## Supplementary Table 1 for "Discovery of novel enzybiotic candidates targeting human bacterial pathogens through large-scale viral-host profiling" (part 45 of 82)

### Sheet: Sheet 1 - supplementary_table_1 (continued)
uvig	votu	source	host_taxonomy	host_taxonomy_method	simple_source	phylum
IMGVR_UViG_3300083410_329366	vOTU_00313127	Metagenome	d__Bacteria;p__Bacteroidota;c__Bacteroidia;o__Bacteroidales;f__Bacteroidaceae;g__Phocaeicola;s__Phocaeicola dorei	Spacer	Meta	Bacteroidota
IMGVR_UViG_3300083410_329860	vOTU_00313127	Metagenome	d__Bacteria;p__Bacteroidota;c__Bacteroidia;o__Bacteroidales;f__Bacteroidaceae;g__Phocaeicola;s__Phocaeicola dorei	Spacer	Meta	Bacteroidota
IMGVR_UViG_3300083410_329887	vOTU_00313127	Metagenome	d__Bacteria;p__Bacteroidota;c__Bacteroidia;o__Bacteroidales;f__Bacteroidaceae;g__Phocaeicola;s__Phocaeicola dorei	Spacer	Meta	Bacteroidota
IMGVR_UViG_3300083410_329889	vOTU_00313127	Metagenome	d__Bacteria;p__Bacteroidota;c__Bacteroidia;o__Bacteroidales;f__Bacteroidaceae;g__Phocaeicola;s__Phocaeicola dorei	Spacer	Meta	Bacteroidota
IMGVR_UViG_3300083410_330495	vOTU_00313127	Metagenome	d__Bacteria;p__Bacteroidota;c__Bacteroidia;o__Bacteroidales;f__Bacteroidaceae;g__Phocaeicola;s__Phocaeicola dorei	Spacer	Meta	Bacteroidota
IMGVR_UViG_3300083410_330497	vOTU_00313127	Metagenome	d__Bacteria;p__Bacteroidota;c__Bacteroidia;o__Bacteroidales;f__Bacteroidaceae;g__Phocaeicola;s__Phocaeicola dorei	Spacer	Meta	Bacteroidota
IMGVR_UViG_3300083410_330579	vOTU_00313127	Metagenome	d__Bacteria;p__Bacteroidota;c__Bacteroidia;o__Bacteroidales;f__Bacteroidaceae;g__Phocaeicola;s__Phocaeicola dorei	Spacer	Meta	Bacteroidota
IMGVR_UViG_3300083410_330893	vOTU_00313127	Metagenome	d__Bacteria;p__Bacteroidota;c__Bacteroidia;o__Bacteroidales;f__Bacteroidaceae;g__Phocaeicola;s__Phocaeicola dorei	Spacer	Meta	Bacteroidota
IMGVR_UViG_3300083410_331685	vOTU_00313127	Metagenome	d__Bacteria;p__Bacteroidota;c__Bacteroidia;o__Bacteroidales;f__Bacteroidaceae;g__Phocaeicola;s__Phocaeicola dorei	Spacer	Meta	Bacteroidota
IMGVR_UViG_3300083410_332635	vOTU_00313127	Metagenome	d__Bacteria;p__Bacteroidota;c__Bacteroidia;o__Bacteroidales;f__Bacteroidaceae;g__Phocaeicola;s__Phocaeicola dorei	Spacer	Meta	Bacteroidota
IMGVR_UViG_3300083410_333198	vOTU_00313127	Metagenome	d__Bacteria;p__Bacteroidota;c__Bacteroidia;o__Bacteroidales;f__Bacteroidaceae;g__Phocaeicola;s__Phocaeicola dorei	Spacer	Meta	Bacteroidota
IMGVR_UViG_3300083410_333746	vOTU_00313127	Metagenome	d__Bacteria;p__Bacteroidota;c__Bacteroidia;o__Bacteroidales;f__Bacteroidaceae;g__Phocaeicola;s__Phocaeicola dorei	Spacer	Meta	Bacteroidota
IMGVR_UViG_3300083410_333774	vOTU_00313127	Metagenome	d__Bacteria;p__Bacteroidota;c__Bacteroidia;o__Bacteroidales;f__Bacteroidaceae;g__Phocaeicola;s__Phocaeicola dorei	Spacer	Meta	Bacteroidota
IMGVR_UViG_3300083410_334037	vOTU_00313127	Metagenome	d__Bacteria;p__Bacteroidota;c__Bacteroidia;o__Bacteroidales;f__Bacteroidaceae;g__Phocaeicola;s__Phocaeicola dorei	Spacer	Meta	Bacteroidota
IMGVR_UViG_3300083410_334242	vOTU_00313127	Metagenome	d__Bacteria;p__Bacteroidota;c__Bacteroidia;o__Bacteroidales;f__Bacteroidaceae;g__Phocaeicola;s__Phocaeicola dorei	Spacer	Meta	Bacteroidota
IMGVR_UViG_3300083410_334495	vOTU_00313127	Metagenome	d__Bacteria;p__Bacteroidota;c__Bacteroidia;o__Bacteroidales;f__Bacteroidaceae;g__Phocaeicola;s__Phocaeicola dorei	Spacer	Meta	Bacteroidota
IMGVR_UViG_3300083410_335876	vOTU_00313127	Metagenome	d__Bacteria;p__Bacteroidota;c__Bacteroidia;o__Bacteroidales;f__Bacteroidaceae;g__Phocaeicola;s__Phocaeicola dorei	Spacer	Meta	Bacteroidota
IMGVR_UViG_3300083410_336600	vOTU_00313127	Metagenome	d__Bacteria;p__Bacteroidota;c__Bacteroidia;o__Bacteroidales;f__Bacteroidaceae;g__Phocaeicola;s__Phocaeicola dorei	Spacer	Meta	Bacteroidota
IMGVR_UViG_3300083410_336605	vOTU_00313127	Metagenome	d__Bacteria;p__Bacteroidota;c__Bacteroidia;o__Bacteroidales;f__Bacteroidaceae;g__Phocaeicola;s__Phocaeicola dorei	Spacer	Meta	Bacteroidota
IMGVR_UViG_3300083410_336840	vOTU_00313127	Metagenome	d__Bacteria;p__Bacteroidota;c__Bacteroidia;o__Bacteroidales;f__Bacteroidaceae;g__Phocaeicola;s__Phocaeicola dorei	Spacer	Meta	Bacteroidota
IMGVR_UViG_3300083410_337036	vOTU_00313127	Metagenome	d__Bacteria;p__Bacteroidota;c__Bacteroidia;o__Bacteroidales;f__Bacteroidaceae;g__Phocaeicola;s__Phocaeicola dorei	Spacer	Meta	Bacteroidota
IMGVR_UViG_3300083410_337311	vOTU_00313127	Metagenome	d__Bacteria;p__Bacteroidota;c__Bacteroidia;o__Bacteroidales;f__Bacteroidaceae;g__Phocaeicola;s__Phocaeicola dorei	Spacer	Meta	Bacteroidota
IMGVR_UViG_3300083410_337969	vOTU_00313127	Metagenome	d__Bacteria;p__Bacteroidota;c__Bacteroidia;o__Bacteroidales;f__Bacteroidaceae;g__Phocaeicola;s__Phocaeicola dorei	Spacer	Meta	Bacteroidota
IMGVR_UViG_3300083410_338730	vOTU_00313127	Metagenome	d__Bacteria;p__Bacteroidota;c__Bacteroidia;o__Bacteroidales;f__Bacteroidaceae;g__Phocaeicola;s__Phocaeicola dorei	Spacer	Meta	Bacteroidota
IMGVR_UViG_3300083410_338731	vOTU_00313127	Metagenome	d__Bacteria;p__Bacteroidota;c__Bacteroidia;o__Bacteroidales;f__Bacteroidaceae;g__Phocaeicola;s__Phocaeicola dorei	Spacer	Meta	Bacteroidota
IMGVR_UViG_3300083410_338837	vOTU_00313127	Metagenome	d__Bacteria;p__Bacteroidota;c__Bacteroidia;o__Bacteroidales;f__Bacteroidaceae;g__Phocaeicola;s__Phocaeicola dorei	Spacer	Meta	Bacteroidota
IMGVR_UViG_3300083410_338905	vOTU_00313127	Metagenome	d__Bacteria;p__Bacteroidota;c__Bacteroidia;o__Bacteroidales;f__Bacteroidaceae;g__Phocaeicola;s__Phocaeicola dorei	Spacer	Meta	Bacteroidota
IMGVR_UViG_3300083410_340678	vOTU_00313127	Metagenome	d__Bacteria;p__Bacteroidota;c__Bacteroidia;o__Bacteroidales;f__Bacteroidaceae;g__Phocaeicola;s__Phocaeicola dorei	Spacer	Meta	Bacteroidota
IMGVR_UViG_3300083410_340682	vOTU_00313127	Metagenome	d__Bacteria;p__Bacteroidota;c__Bacteroidia;o__Bacteroidales;f__Bacteroidaceae;g__Phocaeicola;s__Phocaeicola dorei	Spacer	Meta	Bacteroidota
IMGVR_UViG_3300083410_340984	vOTU_00313127	Metagenome	d__Bacteria;p__Bacteroidota;c__Bacteroidia;o__Bacteroidales;f__Bacteroidaceae;g__Phocaeicola;s__Phocaeicola dorei	Spacer	Meta	Bacteroidota
IMGVR_UViG_3300083410_340986	vOTU_00313127	Metagenome	d__Bacteria;p__Bacteroidota;c__Bacteroidia;o__Bacteroidales;f__Bacteroidaceae;g__Phocaeicola;s__Phocaeicola dorei	Spacer	Meta	Bacteroidota
IMGVR_UViG_3300083410_341330	vOTU_00313127	Metagenome	d__Bacteria;p__Bacteroidota;c__Bacteroidia;o__Bacteroidales;f__Bacteroidaceae;g__Phocaeicola;s__Phocaeicola dorei	Spacer	Meta	Bacteroidota
IMGVR_UViG_3300083410_341335	vOTU_00313127	Metagenome	d__Bacteria;p__Bacteroidota;c__Bacteroidia;o__Bacteroidales;f__Bacteroidaceae;g__Phocaeicola;s__Phocaeicola dorei	Spacer	Meta	Bacteroidota
IMGVR_UViG_3300083410_341685	vOTU_00313127	Metagenome	d__Bacteria;p__Bacteroidota;c__Bacteroidia;o__Bacteroidales;f__Bacteroidaceae;g__Phocaeicola;s__Phocaeicola dorei	Spacer	Meta	Bacteroidota
IMGVR_UViG_3300083410_341689	vOTU_00313127	Metagenome	d__Bacteria;p__Bacteroidota;c__Bacteroidia;o__Bacteroidales;f__Bacteroidaceae;g__Phocaeicola;s__Phocaeicola dorei	Spacer	Meta	Bacteroidota
IMGVR_UViG_3300083410_341692	vOTU_00313127	Metagenome	d__Bacteria;p__Bacteroidota;c__Bacteroidia;o__Bacteroidales;f__Bacteroidaceae;g__Phocaeicola;s__Phocaeicola dorei	Spacer	Meta	Bacteroidota
IMGVR_UViG_3300083410_341806	vOTU_00313127	Metagenome	d__Bacteria;p__Bacteroidota;c__Bacteroidia;o__Bacteroidales;f__Bacteroidaceae;g__Phocaeicola;s__Phocaeicola dorei	Spacer	Meta	Bacteroidota
IMGVR_UViG_3300083410_341807	vOTU_00313127	Metagenome	d__Bacteria;p__Bacteroidota;c__Bacteroidia;o__Bacteroidales;f__Bacteroidaceae;g__Phocaeicola;s__Phocaeicola dorei	Spacer	Meta	Bacteroidota
IMGVR_UViG_3300083410_341974	vOTU_00313127	Metagenome	d__Bacteria;p__Bacteroidota;c__Bacteroidia;o__Bacteroidales;f__Bacteroidaceae;g__Phocaeicola;s__Phocaeicola dorei	Spacer	Meta	Bacteroidota
IMGVR_UViG_3300083410_341980	vOTU_00313127	Metagenome	d__Bacteria;p__Bacteroidota;c__Bacteroidia;o__Bacteroidales;f__Bacteroidaceae;g__Phocaeicola;s__Phocaeicola dorei	Spacer	Meta	Bacteroidota
IMGVR_UViG_3300083410_342486	vOTU_00313127	Metagenome	d__Bacteria;p__Bacteroidota;c__Bacteroidia;o__Bacteroidales;f__Bacteroidaceae;g__Phocaeicola;s__Phocaeicola dorei	Spacer	Meta	Bacteroidota
IMGVR_UViG_3300083410_342491	vOTU_00313127	Metagenome	d__Bacteria;p__Bacteroidota;c__Bacteroidia;o__Bacteroidales;f__Bacteroidaceae;g__Phocaeicola;s__Phocaeicola dorei	Spacer	Meta	Bacteroidota
IMGVR_UViG_3300083410_342779	vOTU_00313127	Metagenome	d__Bacteria;p__Bacteroidota;c__Bacteroidia;o__Bacteroidales;f__Bacteroidaceae;g__Phocaeicola;s__Phocaeicola dorei	Spacer	Meta	Bacteroidota
IMGVR_UViG_3300083410_342784	vOTU_00313127	Metagenome	d__Bacteria;p__Bacteroidota;c__Bacteroidia;o__Bacteroidales;f__Bacteroidaceae;g__Phocaeicola;s__Phocaeicola dorei	Spacer	Meta	Bacteroidota
IMGVR_UViG_3300083410_343430	vOTU_00313127	Metagenome	d__Bacteria;p__Bacteroidota;c__Bacteroidia;o__Bacteroidales;f__Bacteroidaceae;g__Phocaeicola;s__Phocaeicola dorei	Spacer	Meta	Bacteroidota
IMGVR_UViG_3300083410_343433	vOTU_00313127	Metagenome	d__Bacteria;p__Bacteroidota;c__Bacteroidia;o__Bacteroidales;f__Bacteroidaceae;g__Phocaeicola;s__Phocaeicola dorei	Spacer	Meta	Bacteroidota
IMGVR_UViG_3300083410_343437	vOTU_00313127	Metagenome	d__Bacteria;p__Bacteroidota;c__Bacteroidia;o__Bacteroidales;f__Bacteroidaceae;g__Phocaeicola;s__Phocaeicola dorei	Spacer	Meta	Bacteroidota
IMGVR_UViG_3300083410_343738	vOTU_00313127	Metagenome	d__Bacteria;p__Bacteroidota;c__Bacteroidia;o__Bacteroidales;f__Bacteroidaceae;g__Phocaeicola;s__Phocaeicola dorei	Spacer	Meta	Bacteroidota
IMGVR_UViG_3300083410_344039	vOTU_00313127	Metagenome	d__Bacteria;p__Bacteroidota;c__Bacteroidia;o__Bacteroidales;f__Bacteroidaceae;g__Phocaeicola;s__Phocaeicola dorei	Spacer	Meta	Bacteroidota
IMGVR_UViG_3300083410_344043	vOTU_00313127	Metagenome	d__Bacteria;p__Bacteroidota;c__Bacteroidia;o__Bacteroidales;f__Bacteroidaceae;g__Phocaeicola;s__Phocaeicola dorei	Spacer	Meta	Bacteroidota
IMGVR_UViG_3300083410_345386	vOTU_00313127	Metagenome	d__Bacteria;p__Bacteroidota;c__Bacteroidia;o__Bacteroidales;f__Bacteroidaceae;g__Phocaeicola;s__Phocaeicola dorei	Spacer	Meta	Bacteroidota
IMGVR_UViG_3300083410_345387	vOTU_00313127	Metagenome	d__Bacteria;p__Bacteroidota;c__Bacteroidia;o__Bacteroidales;f__Bacteroidaceae;g__Phocaeicola;s__Phocaeicola dorei	Spacer	Meta	Bacteroidota
IMGVR_UViG_3300083410_345546	vOTU_00313127	Metagenome	d__Bacteria;p__Bacteroidota;c__Bacteroidia;o__Bacteroidales;f__Bacteroidaceae;g__Phocaeicola;s__Phocaeicola dorei	Spacer	Meta	Bacteroidota
IMGVR_UViG_3300083410_345741	vOTU_00313127	Metagenome	d__Bacteria;p__Bacteroidota;c__Bacteroidia;o__Bacteroidales;f__Bacteroidaceae;g__Phocaeicola;s__Phocaeicola dorei	Spacer	Meta	Bacteroidota
IMGVR_UViG_3300083410_345746	vOTU_00313127	Metagenome	d__Bacteria;p__Bacteroidota;c__Bacteroidia;o__Bacteroidales;f__Bacteroidaceae;g__Phocaeicola;s__Phocaeicola dorei	Spacer	Meta	Bacteroidota
IMGVR_UViG_3300083410_346090	vOTU_00313127	Metagenome	d__Bacteria;p__Bacteroidota;c__Bacteroidia;o__Bacteroidales;f__Bacteroidaceae;g__Phocaeicola;s__Phocaeicola dorei	Spacer	Meta	Bacteroidota
IMGVR_UViG_3300083410_346092	vOTU_00313127	Metagenome	d__Bacteria;p__Bacteroidota;c__Bacteroidia;o__Bacteroidales;f__Bacteroidaceae;g__Phocaeicola;s__Phocaeicola dorei	Spacer	Meta	Bacteroidota
IMGVR_UViG_3300083410_346567	vOTU_00313127	Metagenome	d__Bacteria;p__Bacteroidota;c__Bacteroidia;o__Bacteroidales;f__Bacteroidaceae;g__Phocaeicola;s__Phocaeicola dorei	Spacer	Meta	Bacteroidota
IMGVR_UViG_3300083410_346573	vOTU_00313127	Metagenome	d__Bacteria;p__Bacteroidota;c__Bacteroidia;o__Bacteroidales;f__Bacteroidaceae;g__Phocaeicola;s__Phocaeicola dorei	Spacer	Meta	Bacteroidota
IMGVR_UViG_3300083410_346732	vOTU_00313127	Metagenome	d__Bacteria;p__Bacteroidota;c__Bacteroidia;o__Bacteroidales;f__Bacteroidaceae;g__Phocaeicola;s__Phocaeicola dorei	Spacer	Meta	Bacteroidota
IMGVR_UViG_3300083410_346914	vOTU_00313127	Metagenome	d__Bacteria;p__Bacteroidota;c__Bacteroidia;o__Bacteroidales;f__Bacteroidaceae;g__Phocaeicola;s__Phocaeicola dorei	Spacer	Meta	Bacteroidota
IMGVR_UViG_3300083410_347263	vOTU_00313127	Metagenome	d__Bacteria;p__Bacteroidota;c__Bacteroidia;o__Bacteroidales;f__Bacteroidaceae;g__Phocaeicola;s__Phocaeicola dorei	Spacer	Meta	Bacteroidota
IMGVR_UViG_3300083410_347268	vOTU_00313127	Metagenome	d__Bacteria;p__Bacteroidota;c__Bacteroidia;o__Bacteroidales;f__Bacteroidaceae;g__Phocaeicola;s__Phocaeicola dorei	Spacer	Meta	Bacteroidota
IMGVR_UViG_3300083410_347272	vOTU_00313127	Metagenome	d__Bacteria;p__Bacteroidota;c__Bacteroidia;o__Bacteroidales;f__Bacteroidaceae;g__Phocaeicola;s__Phocaeicola dorei	Spacer	Meta	Bacteroidota
IMGVR_UViG_3300083410_347590	vOTU_00313127	Metagenome	d__Bacteria;p__Bacteroidota;c__Bacteroidia;o__Bacteroidales;f__Bacteroidaceae;g__Phocaeicola;s__Phocaeicola dorei	Spacer	Meta	Bacteroidota
IMGVR_UViG_3300083410_347592	vOTU_00313127	Metagenome	d__Bacteria;p__Bacteroidota;c__Bacteroidia;o__Bacteroidales;f__Bacteroidaceae;g__Phocaeicola;s__Phocaeicola dorei	Spacer	Meta	Bacteroidota
IMGVR_UViG_3300083410_347618	vOTU_00313127	Metagenome	d__Bacteria;p__Bacteroidota;c__Bacteroidia;o__Bacteroidales;f__Bacteroidaceae;g__Phocaeicola;s__Phocaeicola dorei	Spacer	Meta	Bacteroidota
IMGVR_UViG_3300083410_347619	vOTU_00313127	Metagenome	d__Bacteria;p__Bacteroidota;c__Bacteroidia;o__Bacteroidales;f__Bacteroidaceae;g__Phocaeicola;s__Phocaeicola dorei	Spacer	Meta	Bacteroidota
IMGVR_UViG_3300083410_347624	vOTU_00313127	Metagenome	d__Bacteria;p__Bacteroidota;c__Bacteroidia;o__Bacteroidales;f__Bacteroidaceae;g__Phocaeicola;s__Phocaeicola dorei	Spacer	Meta	Bacteroidota
IMGVR_UViG_3300083410_347904	vOTU_00313127	Metagenome	d__Bacteria;p__Bacteroidota;c__Bacteroidia;o__Bacteroidales;f__Bacteroidaceae;g__Phocaeicola;s__Phocaeicola dorei	Spacer	Meta	Bacteroidota
IMGVR_UViG_3300083410_347907	vOTU_00313127	Metagenome	d__Bacteria;p__Bacteroidota;c__Bacteroidia;o__Bacteroidales;f__Bacteroidaceae;g__Phocaeicola;s__Phocaeicola dorei	Spacer	Meta	Bacteroidota
IMGVR_UViG_3300083410_348215	vOTU_00313127	Metagenome	d__Bacteria;p__Bacteroidota;c__Bacteroidia;o__Bacteroidales;f__Bacteroidaceae;g__Phocaeicola;s__Phocaeicola dorei	Spacer	Meta	Bacteroidota
IMGVR_UViG_3300083410_348216	vOTU_00313127	Metagenome	d__Bacteria;p__Bacteroidota;c__Bacteroidia;o__Bacteroidales;f__Bacteroidaceae;g__Phocaeicola;s__Phocaeicola dorei	Spacer	Meta	Bacteroidota
IMGVR_UViG_3300083410_348224	vOTU_00313127	Metagenome	d__Bacteria;p__Bacteroidota;c__Bacteroidia;o__Bacteroidales;f__Bacteroidaceae;g__Phocaeicola;s__Phocaeicola dorei	Spacer	Meta	Bacteroidota
IMGVR_UViG_3300083410_348464	vOTU_00313127	Metagenome	d__Bacteria;p__Bacteroidota;c__Bacteroidia;o__Bacteroidales;f__Bacteroidaceae;g__Phocaeicola;s__Phocaeicola dorei	Spacer	Meta	Bacteroidota
IMGVR_UViG_3300083410_349047	vOTU_00313127	Metagenome	d__Bacteria;p__Bacteroidota;c__Bacteroidia;o__Bacteroidales;f__Bacteroidaceae;g__Phocaeicola;s__Phocaeicola dorei	Spacer	Meta	Bacteroidota
IMGVR_UViG_3300083410_349098	vOTU_00313127	Metagenome	d__Bacteria;p__Bacteroidota;c__Bacteroidia;o__Bacteroidales;f__Bacteroidaceae;g__Phocaeicola;s__Phocaeicola dorei	Spacer	Meta	Bacteroidota
IMGVR_UViG_3300083410_349250	vOTU_00313127	Metagenome	d__Bacteria;p__Bacteroidota;c__Bacteroidia;o__Bacteroidales;f__Bacteroidaceae;g__Phocaeicola;s__Phocaeicola dorei	Spacer	Meta	Bacteroidota
IMGVR_UViG_3300083410_350150	vOTU_00313127	Metagenome	d__Bacteria;p__Bacteroidota;c__Bacteroidia;o__Bacteroidales;f__Bacteroidaceae;g__Phocaeicola;s__Phocaeicola dorei	Spacer	Meta	Bacteroidota
IMGVR_UViG_3300083410_352394	vOTU_00313127	Metagenome	d__Bacteria;p__Bacteroidota;c__Bacteroidia;o__Bacteroidales;f__Bacteroidaceae;g__Phocaeicola;s__Phocaeicola dorei	Spacer	Meta	Bacteroidota
IMGVR_UViG_3300083410_353479	vOTU_00313127	Metagenome	d__Bacteria;p__Bacteroidota;c__Bacteroidia;o__Bacteroidales;f__Bacteroidaceae;g__Phocaeicola;s__Phocaeicola dorei	Spacer	Meta	Bacteroidota
IMGVR_UViG_3300083410_353513	vOTU_00313127	Metagenome	d__Bacteria;p__Bacteroidota;c__Bacteroidia;o__Bacteroidales;f__Bacteroidaceae;g__Phocaeicola;s__Phocaeicola dorei	Spacer	Meta	Bacteroidota
IMGVR_UViG_3300083410_353580	vOTU_00313127	Metagenome	d__Bacteria;p__Bacteroidota;c__Bacteroidia;o__Bacteroidales;f__Bacteroidaceae;g__Phocaeicola;s__Phocaeicola dorei	Spacer	Meta	Bacteroidota
IMGVR_UViG_3300083410_353888	vOTU_00313127	Metagenome	d__Bacteria;p__Bacteroidota;c__Bacteroidia;o__Bacteroidales;f__Bacteroidaceae;g__Phocaeicola;s__Phocaeicola dorei	Spacer	Meta	Bacteroidota
IMGVR_UViG_3300083410_354200	vOTU_00313127	Metagenome	d__Bacteria;p__Bacteroidota;c__Bacteroidia;o__Bacteroidales;f__Bacteroidaceae;g__Phocaeicola;s__Phocaeicola dorei	Spacer	Meta	Bacteroidota
IMGVR_UViG_3300083410_354410	vOTU_00313127	Metagenome	d__Bacteria;p__Bacteroidota;c__Bacteroidia;o__Bacteroidales;f__Bacteroidaceae;g__Phocaeicola;s__Phocaeicola dorei	Spacer	Meta	Bacteroidota
IMGVR_UViG_3300083410_354411	vOTU_00313127	Metagenome	d__Bacteria;p__Bacteroidota;c__Bacteroidia;o__Bacteroidales;f__Bacteroidaceae;g__Phocaeicola;s__Phocaeicola dorei	Spacer	Meta	Bacteroidota
IMGVR_UViG_3300083410_354516	vOTU_00313127	Metagenome	d__Bacteria;p__Bacteroidota;c__Bacteroidia;o__Bacteroidales;f__Bacteroidaceae;g__Phocaeicola;s__Phocaeicola dorei	Spacer	Meta	Bacteroidota
IMGVR_UViG_3300083410_355002	vOTU_00313127	Metagenome	d__Bacteria;p__Bacteroidota;c__Bacteroidia;o__Bacteroidales;f__Bacteroidaceae;g__Phocaeicola;s__Phocaeicola dorei	Spacer	Meta	Bacteroidota
IMGVR_UViG_3300083410_355159	vOTU_00313127	Metagenome	d__Bacteria;p__Bacteroidota;c__Bacteroidia;o__Bacteroidales;f__Bacteroidaceae;g__Phocaeicola;s__Phocaeicola dorei	Spacer	Meta	Bacteroidota
IMGVR_UViG_3300083410_357822	vOTU_00313127	Metagenome	d__Bacteria;p__Bacteroidota;c__Bacteroidia;o__Bacteroidales;f__Bacteroidaceae;g__Phocaeicola;s__Phocaeicola dorei	Spacer	Meta	Bacteroidota
IMGVR_UViG_3300083410_357873	vOTU_00313127	Metagenome	d__Bacteria;p__Bacteroidota;c__Bacteroidia;o__Bacteroidales;f__Bacteroidaceae;g__Phocaeicola;s__Phocaeicola dorei	Spacer	Meta	Bacteroidota
IMGVR_UViG_3300083410_357877	vOTU_00313127	Metagenome	d__Bacteria;p__Bacteroidota;c__Bacteroidia;o__Bacteroidales;f__Bacteroidaceae;g__Phocaeicola;s__Phocaeicola dorei	Spacer	Meta	Bacteroidota
IMGVR_UViG_3300083410_358182	vOTU_00313127	Metagenome	d__Bacteria;p__Bacteroidota;c__Bacteroidia;o__Bacteroidales;f__Bacteroidaceae;g__Phocaeicola;s__Phocaeicola dorei	Spacer	Meta	Bacteroidota
IMGVR_UViG_3300083410_358186	vOTU_00313127	Metagenome	d__Bacteria;p__Bacteroidota;c__Bacteroidia;o__Bacteroidales;f__Bacteroidaceae;g__Phocaeicola;s__Phocaeicola dorei	Spacer	Meta	Bacteroidota
IMGVR_UViG_3300083410_358664	vOTU_00313127	Metagenome	d__Bacteria;p__Bacteroidota;c__Bacteroidia;o__Bacteroidales;f__Bacteroidaceae;g__Phocaeicola;s__Phocaeicola dorei	Spacer	Meta	Bacteroidota
IMGVR_UViG_3300083410_358734	vOTU_00313127	Metagenome	d__Bacteria;p__Bacteroidota;c__Bacteroidia;o__Bacteroidales;f__Bacteroidaceae;g__Phocaeicola;s__Phocaeicola dorei	Spacer	Meta	Bacteroidota
IMGVR_UViG_3300083410_358890	vOTU_00313127	Metagenome	d__Bacteria;p__Bacteroidota;c__Bacteroidia;o__Bacteroidales;f__Bacteroidaceae;g__Phocaeicola;s__Phocaeicola dorei	Spacer	Meta	Bacteroidota
IMGVR_UViG_3300083410_358912	vOTU_00313127	Metagenome	d__Bacteria;p__Bacteroidota;c__Bacteroidia;o__Bacteroidales;f__Bacteroidaceae;g__Phocaeicola;s__Phocaeicola dorei	Spacer	Meta	Bacteroidota
IMGVR_UViG_3300083410_358914	vOTU_00313127	Metagenome	d__Bacteria;p__Bacteroidota;c__Bacteroidia;o__Bacteroidales;f__Bacteroidaceae;g__Phocaeicola;s__Phocaeicola dorei	Spacer	Meta	Bacteroidota
IMGVR_UViG_3300083410_358974	vOTU_00313127	Metagenome	d__Bacteria;p__Bacteroidota;c__Bacteroidia;o__Bacteroidales;f__Bacteroidaceae;g__Phocaeicola;s__Phocaeicola dorei	Spacer	Meta	Bacteroidota
IMGVR_UViG_3300083410_358977	vOTU_00313127	Metagenome	d__Bacteria;p__Bacteroidota;c__Bacteroidia;o__Bacteroidales;f__Bacteroidaceae;g__Phocaeicola;s__Phocaeicola dorei	Spacer	Meta	Bacteroidota
IMGVR_UViG_3300083410_358979	vOTU_00313127	Metagenome	d__Bacteria;p__Bacteroidota;c__Bacteroidia;o__Bacteroidales;f__Bacteroidaceae;g__Phocaeicola;s__Phocaeicola dorei	Spacer	Meta	Bacteroidota
IMGVR_UViG_3300083410_359264	vOTU_00313127	Metagenome	d__Bacteria;p__Bacteroidota;c__Bacteroidia;o__Bacteroidales;f__Bacteroidaceae;g__Phocaeicola;s__Phocaeicola dorei	Spacer	Meta	Bacteroidota
IMGVR_UViG_3300083410_361243	vOTU_00313127	Metagenome	d__Bacteria;p__Bacteroidota;c__Bacteroidia;o__Bacteroidales;f__Bacteroidaceae;g__Phocaeicola;s__Phocaeicola dorei	Spacer	Meta	Bacteroidota
IMGVR_UViG_3300083410_362331	vOTU_00313127	Metagenome	d__Bacteria;p__Bacteroidota;c__Bacteroidia;o__Bacteroidales;f__Bacteroidaceae;g__Phocaeicola;s__Phocaeicola dorei	Spacer	Meta	Bacteroidota
IMGVR_UViG_3300083410_362543	vOTU_00313127	Metagenome	d__Bacteria;p__Bacteroidota;c__Bacteroidia;o__Bacteroidales;f__Bacteroidaceae;g__Phocaeicola;s__Phocaeicola dorei	Spacer	Meta	Bacteroidota
IMGVR_UViG_3300083410_362631	vOTU_00313127	Metagenome	d__Bacteria;p__Bacteroidota;c__Bacteroidia;o__Bacteroidales;f__Bacteroidaceae;g__Phocaeicola;s__Phocaeicola dorei	Spacer	Meta	Bacteroidota
IMGVR_UViG_3300083410_362660	vOTU_00313127	Metagenome	d__Bacteria;p__Bacteroidota;c__Bacteroidia;o__Bacteroidales;f__Bacteroidaceae;g__Phocaeicola;s__Phocaeicola dorei	Spacer	Meta	Bacteroidota
IMGVR_UViG_3300083410_362779	vOTU_00313127	Metagenome	d__Bacteria;p__Bacteroidota;c__Bacteroidia;o__Bacteroidales;f__Bacteroidaceae;g__Phocaeicola;s__Phocaeicola dorei	Spacer	Meta	Bacteroidota
IMGVR_UViG_3300083410_362808	vOTU_00313127	Metagenome	d__Bacteria;p__Bacteroidota;c__Bacteroidia;o__Bacteroidales;f__Bacteroidaceae;g__Phocaeicola;s__Phocaeicola dorei	Spacer	Meta	Bacteroidota
IMGVR_UViG_3300083410_363095	vOTU_00313127	Metagenome	d__Bacteria;p__Bacteroidota;c__Bacteroidia;o__Bacteroidales;f__Bacteroidaceae;g__Phocaeicola;s__Phocaeicola dorei	Spacer	Meta	Bacteroidota
IMGVR_UViG_3300083410_363200	vOTU_00313127	Metagenome	d__Bacteria;p__Bacteroidota;c__Bacteroidia;o__Bacteroidales;f__Bacteroidaceae;g__Phocaeicola;s__Phocaeicola dorei	Spacer	Meta	Bacteroidota
IMGVR_UViG_3300083410_363747	vOTU_00313127	Metagenome	d__Bacteria;p__Bacteroidota;c__Bacteroidia;o__Bacteroidales;f__Bacteroidaceae;g__Phocaeicola;s__Phocaeicola dorei	Spacer	Meta	Bacteroidota
IMGVR_UViG_3300083410_363766	vOTU_00313127	Metagenome	d__Bacteria;p__Bacteroidota;c__Bacteroidia;o__Bacteroidales;f__Bacteroidaceae;g__Phocaeicola;s__Phocaeicola dorei	Spacer	Meta	Bacteroidota
IMGVR_UViG_3300083410_381650	vOTU_00313127	Metagenome	d__Bacteria;p__Bacteroidota;c__Bacteroidia;o__Bacteroidales;f__Bacteroidaceae;g__Phocaeicola;s__Phocaeicola dorei	Spacer	Meta	Bacteroidota
IMGVR_UViG_3300083410_381657	vOTU_00313127	Metagenome	d__Bacteria;p__Bacteroidota;c__Bacteroidia;o__Bacteroidales;f__Bacteroidaceae;g__Phocaeicola;s__Phocaeicola dorei	Spacer	Meta	Bacteroidota
IMGVR_UViG_3300083410_382189	vOTU_00313127	Metagenome	d__Bacteria;p__Bacteroidota;c__Bacteroidia;o__Bacteroidales;f__Bacteroidaceae;g__Phocaeicola;s__Phocaeicola dorei	Spacer	Meta	Bacteroidota
IMGVR_UViG_3300083410_383580	vOTU_00313127	Metagenome	d__Bacteria;p__Bacteroidota;c__Bacteroidia;o__Bacteroidales;f__Bacteroidaceae;g__Phocaeicola;s__Phocaeicola dorei	Spacer	Meta	Bacteroidota
IMGVR_UViG_3300083410_385511	vOTU_00313127	Metagenome	d__Bacteria;p__Bacteroidota;c__Bacteroidia;o__Bacteroidales;f__Bacteroidaceae;g__Phocaeicola;s__Phocaeicola dorei	Spacer	Meta	Bacteroidota
IMGVR_UViG_3300083410_386512	vOTU_00313127	Metagenome	d__Bacteria;p__Bacteroidota;c__Bacteroidia;o__Bacteroidales;f__Bacteroidaceae;g__Phocaeicola;s__Phocaeicola dorei	Spacer	Meta	Bacteroidota
IMGVR_UViG_3300083410_386923	vOTU_00313127	Metagenome	d__Bacteria;p__Bacteroidota;c__Bacteroidia;o__Bacteroidales;f__Bacteroidaceae;g__Phocaeicola;s__Phocaeicola dorei	Spacer	Meta	Bacteroidota
IMGVR_UViG_3300083410_387023	vOTU_00313127	Metagenome	d__Bacteria;p__Bacteroidota;c__Bacteroidia;o__Bacteroidales;f__Bacteroidaceae;g__Phocaeicola;s__Phocaeicola dorei	Spacer	Meta	Bacteroidota
IMGVR_UViG_3300083410_397736	vOTU_00313127	Metagenome	d__Bacteria;p__Bacteroidota;c__Bacteroidia;o__Bacteroidales;f__Bacteroidaceae;g__Phocaeicola;s__Phocaeicola dorei	Spacer	Meta	Bacteroidota
IMGVR_UViG_3300083410_397738	vOTU_00313127	Metagenome	d__Bacteria;p__Bacteroidota;c__Bacteroidia;o__Bacteroidales;f__Bacteroidaceae;g__Phocaeicola;s__Phocaeicola dorei	Spacer	Meta	Bacteroidota
IMGVR_UViG_3300083410_397934	vOTU_00313127	Metagenome	d__Bacteria;p__Bacteroidota;c__Bacteroidia;o__Bacteroidales;f__Bacteroidaceae;g__Phocaeicola;s__Phocaeicola dorei	Spacer	Meta	Bacteroidota
IMGVR_UViG_3300083410_397935	vOTU_00313127	Metagenome	d__Bacteria;p__Bacteroidota;c__Bacteroidia;o__Bacteroidales;f__Bacteroidaceae;g__Phocaeicola;s__Phocaeicola dorei	Spacer	Meta	Bacteroidota
IMGVR_UViG_3300083410_397942	vOTU_00313127	Metagenome	d__Bacteria;p__Bacteroidota;c__Bacteroidia;o__Bacteroidales;f__Bacteroidaceae;g__Phocaeicola;s__Phocaeicola dorei	Spacer	Meta	Bacteroidota
IMGVR_UViG_3300083410_398065	vOTU_00313127	Metagenome	d__Bacteria;p__Bacteroidota;c__Bacteroidia;o__Bacteroidales;f__Bacteroidaceae;g__Phocaeicola;s__Phocaeicola dorei	Spacer	Meta	Bacteroidota
IMGVR_UViG_3300083410_398174	vOTU_00313127	Metagenome	d__Bacteria;p__Bacteroidota;c__Bacteroidia;o__Bacteroidales;f__Bacteroidaceae;g__Phocaeicola;s__Phocaeicola dorei	Spacer	Meta	Bacteroidota
IMGVR_UViG_3300083410_398367	vOTU_00313127	Metagenome	d__Bacteria;p__Bacteroidota;c__Bacteroidia;o__Bacteroidales;f__Bacteroidaceae;g__Phocaeicola;s__Phocaeicola dorei	Spacer	Meta	Bacteroidota
IMGVR_UViG_3300083410_398507	vOTU_00313127	Metagenome	d__Bacteria;p__Bacteroidota;c__Bacteroidia;o__Bacteroidales;f__Bacteroidaceae;g__Phocaeicola;s__Phocaeicola dorei	Spacer	Meta	Bacteroidota
IMGVR_UViG_3300083410_398537	vOTU_00313127	Metagenome	d__Bacteria;p__Bacteroidota;c__Bacteroidia;o__Bacteroidales;f__Bacteroidaceae;g__Phocaeicola;s__Phocaeicola dorei	Spacer	Meta	Bacteroidota
IMGVR_UViG_3300083410_398687	vOTU_00313127	Metagenome	d__Bacteria;p__Bacteroidota;c__Bacteroidia;o__Bacteroidales;f__Bacteroidaceae;g__Phocaeicola;s__Phocaeicola dorei	Spacer	Meta	Bacteroidota
IMGVR_UViG_3300083410_398690	vOTU_00313127	Metagenome	d__Bacteria;p__Bacteroidota;c__Bacteroidia;o__Bacteroidales;f__Bacteroidaceae;g__Phocaeicola;s__Phocaeicola dorei	Spacer	Meta	Bacteroidota
IMGVR_UViG_3300083410_398692	vOTU_00313127	Metagenome	d__Bacteria;p__Bacteroidota;c__Bacteroidia;o__Bacteroidales;f__Bacteroidaceae;g__Phocaeicola;s__Phocaeicola dorei	Spacer	Meta	Bacteroidota
IMGVR_UViG_3300083410_398910	vOTU_00313127	Metagenome	d__Bacteria;p__Bacteroidota;c__Bacteroidia;o__Bacteroidales;f__Bacteroidaceae;g__Phocaeicola;s__Phocaeicola dorei	Spacer	Meta	Bacteroidota
IMGVR_UViG_3300083410_398911	vOTU_00313127	Metagenome	d__Bacteria;p__Bacteroidota;c__Bacteroidia;o__Bacteroidales;f__Bacteroidaceae;g__Phocaeicola;s__Phocaeicola dorei	Spacer	Meta	Bacteroidota
IMGVR_UViG_3300083410_398918	vOTU_00313127	Metagenome	d__Bacteria;p__Bacteroidota;c__Bacteroidia;o__Bacteroidales;f__Bacteroidaceae;g__Phocaeicola;s__Phocaeicola dorei	Spacer	Meta	Bacteroidota
IMGVR_UViG_3300083410_399140	vOTU_00313127	Metagenome	d__Bacteria;p__Bacteroidota;c__Bacteroidia;o__Bacteroidales;f__Bacteroidaceae;g__Phocaeicola;s__Phocaeicola dorei	Spacer	Meta	Bacteroidota
IMGVR_UViG_3300083410_399594	vOTU_00313127	Metagenome	d__Bacteria;p__Bacteroidota;c__Bacteroidia;o__Bacteroidales;f__Bacteroidaceae;g__Phocaeicola;s__Phocaeicola dorei	Spacer	Meta	Bacteroidota
IMGVR_UViG_3300083410_399601	vOTU_00313127	Metagenome	d__Bacteria;p__Bacteroidota;c__Bacteroidia;o__Bacteroidales;f__Bacteroidaceae;g__Phocaeicola;s__Phocaeicola dorei	Spacer	Meta	Bacteroidota
IMGVR_UViG_3300083410_399845	vOTU_00313127	Metagenome	d__Bacteria;p__Bacteroidota;c__Bacteroidia;o__Bacteroidales;f__Bacteroidaceae;g__Phocaeicola;s__Phocaeicola dorei	Spacer	Meta	Bacteroidota
IMGVR_UViG_3300083410_399852	vOTU_00313127	Metagenome	d__Bacteria;p__Bacteroidota;c__Bacteroidia;o__Bacteroidales;f__Bacteroidaceae;g__Phocaeicola;s__Phocaeicola dorei	Spacer	Meta	Bacteroidota
IMGVR_UViG_3300083410_400154	vOTU_00313127	Metagenome	d__Bacteria;p__Bacteroidota;c__Bacteroidia;o__Bacteroidales;f__Bacteroidaceae;g__Phocaeicola;s__Phocaeicola dorei	Spacer	Meta	Bacteroidota
IMGVR_UViG_3300083410_400462	vOTU_00313127	Metagenome	d__Bacteria;p__Bacteroidota;c__Bacteroidia;o__Bacteroidales;f__Bacteroidaceae;g__Phocaeicola;s__Phocaeicola dorei	Spacer	Meta	Bacteroidota
IMGVR_UViG_3300083410_401470	vOTU_00313127	Metagenome	d__Bacteria;p__Bacteroidota;c__Bacteroidia;o__Bacteroidales;f__Bacteroidaceae;g__Phocaeicola;s__Phocaeicola dorei	Spacer	Meta	Bacteroidota
IMGVR_UViG_3300083410_401471	vOTU_00313127	Metagenome	d__Bacteria;p__Bacteroidota;c__Bacteroidia;o__Bacteroidales;f__Bacteroidaceae;g__Phocaeicola;s__Phocaeicola dorei	Spacer	Meta	Bacteroidota
IMGVR_UViG_3300083410_401636	vOTU_00313127	Metagenome	d__Bacteria;p__Bacteroidota;c__Bacteroidia;o__Bacteroidales;f__Bacteroidaceae;g__Phocaeicola;s__Phocaeicola dorei	Spacer	Meta	Bacteroidota
IMGVR_UViG_3300083410_401637	vOTU_00313127	Metagenome	d__Bacteria;p__Bacteroidota;c__Bacteroidia;o__Bacteroidales;f__Bacteroidaceae;g__Phocaeicola;s__Phocaeicola dorei	Spacer	Meta	Bacteroidota
IMGVR_UViG_3300083410_402726	vOTU_00313127	Metagenome	d__Bacteria;p__Bacteroidota;c__Bacteroidia;o__Bacteroidales;f__Bacteroidaceae;g__Phocaeicola;s__Phocaeicola dorei	Spacer	Meta	Bacteroidota
IMGVR_UViG_3300083410_402738	vOTU_00313127	Metagenome	d__Bacteria;p__Bacteroidota;c__Bacteroidia;o__Bacteroidales;f__Bacteroidaceae;g__Phocaeicola;s__Phocaeicola dorei	Spacer	Meta	Bacteroidota
IMGVR_UViG_3300083410_403571	vOTU_00313127	Metagenome	d__Bacteria;p__Bacteroidota;c__Bacteroidia;o__Bacteroidales;f__Bacteroidaceae;g__Phocaeicola;s__Phocaeicola dorei	Spacer	Meta	Bacteroidota
IMGVR_UViG_3300083410_403608	vOTU_00313127	Metagenome	d__Bacteria;p__Bacteroidota;c__Bacteroidia;o__Bacteroidales;f__Bacteroidaceae;g__Phocaeicola;s__Phocaeicola dorei	Spacer	Meta	Bacteroidota
IMGVR_UViG_3300083410_403696	vOTU_00313127	Metagenome	d__Bacteria;p__Bacteroidota;c__Bacteroidia;o__Bacteroidales;f__Bacteroidaceae;g__Phocaeicola;s__Phocaeicola dorei	Spacer	Meta	Bacteroidota
IMGVR_UViG_3300083410_403721	vOTU_00313127	Metagenome	d__Bacteria;p__Bacteroidota;c__Bacteroidia;o__Bacteroidales;f__Bacteroidaceae;g__Phocaeicola;s__Phocaeicola dorei	Spacer	Meta	Bacteroidota
IMGVR_UViG_3300083410_415691	vOTU_00313127	Metagenome	d__Bacteria;p__Bacteroidota;c__Bacteroidia;o__Bacteroidales;f__Bacteroidaceae;g__Phocaeicola;s__Phocaeicola dorei	Spacer	Meta	Bacteroidota
IMGVR_UViG_3300083410_421292	vOTU_00313127	Metagenome	d__Bacteria;p__Bacteroidota;c__Bacteroidia;o__Bacteroidales;f__Bacteroidaceae;g__Phocaeicola;s__Phocaeicola dorei	Spacer	Meta	Bacteroidota
IMGVR_UViG_3300083410_421454	vOTU_00313127	Metagenome	d__Bacteria;p__Bacteroidota;c__Bacteroidia;o__Bacteroidales;f__Bacteroidaceae;g__Phocaeicola;s__Phocaeicola dorei	Spacer	Meta	Bacteroidota
IMGVR_UViG_3300083410_421590	vOTU_00313127	Metagenome	d__Bacteria;p__Bacteroidota;c__Bacteroidia;o__Bacteroidales;f__Bacteroidaceae;g__Phocaeicola;s__Phocaeicola dorei	Spacer	Meta	Bacteroidota
IMGVR_UViG_3300083410_423943	vOTU_00313127	Metagenome	d__Bacteria;p__Bacteroidota;c__Bacteroidia;o__Bacteroidales;f__Bacteroidaceae;g__Phocaeicola;s__Phocaeicola dorei	Spacer	Meta	Bacteroidota
IMGVR_UViG_3300083410_424124	vOTU_00313127	Metagenome	d__Bacteria;p__Bacteroidota;c__Bacteroidia;o__Bacteroidales;f__Bacteroidaceae;g__Phocaeicola;s__Phocaeicola dorei	Spacer	Meta	Bacteroidota
IMGVR_UViG_3300083410_424220	vOTU_00313127	Metagenome	d__Bacteria;p__Bacteroidota;c__Bacteroidia;o__Bacteroidales;f__Bacteroidaceae;g__Phocaeicola;s__Phocaeicola dorei	Spacer	Meta	Bacteroidota
IMGVR_UViG_3300083410_424599	vOTU_00313127	Metagenome	d__Bacteria;p__Bacteroidota;c__Bacteroidia;o__Bacteroidales;f__Bacteroidaceae;g__Phocaeicola;s__Phocaeicola dorei	Spacer	Meta	Bacteroidota
IMGVR_UViG_3300083410_436330	vOTU_00313127	Metagenome	d__Bacteria;p__Bacteroidota;c__Bacteroidia;o__Bacteroidales;f__Bacteroidaceae;g__Phocaeicola;s__Phocaeicola dorei	Spacer	Meta	Bacteroidota
IMGVR_UViG_3300083410_436771	vOTU_00313127	Metagenome	d__Bacteria;p__Bacteroidota;c__Bacteroidia;o__Bacteroidales;f__Bacteroidaceae;g__Phocaeicola;s__Phocaeicola dorei	Spacer	Meta	Bacteroidota
IMGVR_UViG_3300083410_437065	vOTU_00313127	Metagenome	d__Bacteria;p__Bacteroidota;c__Bacteroidia;o__Bacteroidales;f__Bacteroidaceae;g__Phocaeicola;s__Phocaeicola dorei	Spacer	Meta	Bacteroidota
IMGVR_UViG_3300083410_437066	vOTU_00313127	Metagenome	d__Bacteria;p__Bacteroidota;c__Bacteroidia;o__Bacteroidales;f__Bacteroidaceae;g__Phocaeicola;s__Phocaeicola dorei	Spacer	Meta	Bacteroidota
IMGVR_UViG_3300083410_437608	vOTU_00313127	Metagenome	d__Bacteria;p__Bacteroidota;c__Bacteroidia;o__Bacteroidales;f__Bacteroidaceae;g__Phocaeicola;s__Phocaeicola dorei	Spacer	Meta	Bacteroidota
IMGVR_UViG_3300083410_437628	vOTU_00313127	Metagenome	d__Bacteria;p__Bacteroidota;c__Bacteroidia;o__Bacteroidales;f__Bacteroidaceae;g__Phocaeicola;s__Phocaeicola dorei	Spacer	Meta	Bacteroidota
IMGVR_UViG_3300083410_438053	vOTU_00313127	Metagenome	d__Bacteria;p__Bacteroidota;c__Bacteroidia;o__Bacteroidales;f__Bacteroidaceae;g__Phocaeicola;s__Phocaeicola dorei	Spacer	Meta	Bacteroidota
IMGVR_UViG_3300083410_438092	vOTU_00313127	Metagenome	d__Bacteria;p__Bacteroidota;c__Bacteroidia;o__Bacteroidales;f__Bacteroidaceae;g__Phocaeicola;s__Phocaeicola dorei	Spacer	Meta	Bacteroidota
IMGVR_UViG_3300083410_438547	vOTU_00313127	Metagenome	d__Bacteria;p__Bacteroidota;c__Bacteroidia;o__Bacteroidales;f__Bacteroidaceae;g__Phocaeicola;s__Phocaeicola dorei	Spacer	Meta	Bacteroidota
IMGVR_UViG_3300083410_438654	vOTU_00313127	Metagenome	d__Bacteria;p__Bacteroidota;c__Bacteroidia;o__Bacteroidales;f__Bacteroidaceae;g__Phocaeicola;s__Phocaeicola dorei	Spacer	Meta	Bacteroidota
IMGVR_UViG_3300083410_439374	vOTU_00313127	Metagenome	d__Bacteria;p__Bacteroidota;c__Bacteroidia;o__Bacteroidales;f__Bacteroidaceae;g__Phocaeicola;s__Phocaeicola dorei	Spacer	Meta	Bacteroidota
IMGVR_UViG_3300083410_440876	vOTU_00313127	Metagenome	d__Bacteria;p__Bacteroidota;c__Bacteroidia;o__Bacteroidales;f__Bacteroidaceae;g__Phocaeicola;s__Phocaeicola dorei	Spacer	Meta	Bacteroidota
IMGVR_UViG_3300083410_441407	vOTU_00313127	Metagenome	d__Bacteria;p__Bacteroidota;c__Bacteroidia;o__Bacteroidales;f__Bacteroidaceae;g__Phocaeicola;s__Phocaeicola dorei	Spacer	Meta	Bacteroidota
IMGVR_UViG_3300083410_441440	vOTU_00313127	Metagenome	d__Bacteria;p__Bacteroidota;c__Bacteroidia;o__Bacteroidales;f__Bacteroidaceae;g__Phocaeicola;s__Phocaeicola dorei	Spacer	Meta	Bacteroidota
IMGVR_UViG_3300083410_441615	vOTU_00313127	Metagenome	d__Bacteria;p__Bacteroidota;c__Bacteroidia;o__Bacteroidales;f__Bacteroidaceae;g__Phocaeicola;s__Phocaeicola dorei	Spacer	Meta	Bacteroidota
IMGVR_UViG_3300083410_441622	vOTU_00313127	Metagenome	d__Bacteria;p__Bacteroidota;c__Bacteroidia;o__Bacteroidales;f__Bacteroidaceae;g__Phocaeicola;s__Phocaeicola dorei	Spacer	Meta	Bacteroidota
IMGVR_UViG_3300083410_441623	vOTU_00313127	Metagenome	d__Bacteria;p__Bacteroidota;c__Bacteroidia;o__Bacteroidales;f__Bacteroidaceae;g__Phocaeicola;s__Phocaeicola dorei	Spacer	Meta	Bacteroidota
IMGVR_UViG_3300083410_441968	vOTU_00313127	Metagenome	d__Bacteria;p__Bacteroidota;c__Bacteroidia;o__Bacteroidales;f__Bacteroidaceae;g__Phocaeicola;s__Phocaeicola dorei	Spacer	Meta	Bacteroidota
IMGVR_UViG_3300083410_451423	vOTU_00313127	Metagenome	d__Bacteria;p__Bacteroidota;c__Bacteroidia;o__Bacteroidales;f__Bacteroidaceae;g__Phocaeicola;s__Phocaeicola dorei	Spacer	Meta	Bacteroidota
IMGVR_UViG_3300083410_454264	vOTU_00313127	Metagenome	d__Bacteria;p__Bacteroidota;c__Bacteroidia;o__Bacteroidales;f__Bacteroidaceae;g__Phocaeicola;s__Phocaeicola dorei	Spacer	Meta	Bacteroidota
IMGVR_UViG_3300083410_455065	vOTU_00313127	Metagenome	d__Bacteria;p__Bacteroidota;c__Bacteroidia;o__Bacteroidales;f__Bacteroidaceae;g__Phocaeicola;s__Phocaeicola dorei	Spacer	Meta	Bacteroidota
IMGVR_UViG_3300083410_455476	vOTU_00313127	Metagenome	d__Bacteria;p__Bacteroidota;c__Bacteroidia;o__Bacteroidales;f__Bacteroidaceae;g__Phocaeicola;s__Phocaeicola dorei	Spacer	Meta	Bacteroidota
IMGVR_UViG_3300083410_456485	vOTU_00313127	Metagenome	d__Bacteria;p__Bacteroidota;c__Bacteroidia;o__Bacteroidales;f__Bacteroidaceae;g__Phocaeicola;s__Phocaeicola dorei	Spacer	Meta	Bacteroidota
IMGVR_UViG_3300083410_456881	vOTU_00313127	Metagenome	d__Bacteria;p__Bacteroidota;c__Bacteroidia;o__Bacteroidales;f__Bacteroidaceae;g__Phocaeicola;s__Phocaeicola dorei	Spacer	Meta	Bacteroidota
IMGVR_UViG_3300083410_457071	vOTU_00313127	Metagenome	d__Bacteria;p__Bacteroidota;c__Bacteroidia;o__Bacteroidales;f__Bacteroidaceae;g__Phocaeicola;s__Phocaeicola dorei	Spacer	Meta	Bacteroidota
IMGVR_UViG_3300083410_457192	vOTU_00313127	Metagenome	d__Bacteria;p__Bacteroidota;c__Bacteroidia;o__Bacteroidales;f__Bacteroidaceae;g__Phocaeicola;s__Phocaeicola dorei	Spacer	Meta	Bacteroidota
IMGVR_UViG_3300083410_457650	vOTU_00313127	Metagenome	d__Bacteria;p__Bacteroidota;c__Bacteroidia;o__Bacteroidales;f__Bacteroidaceae;g__Phocaeicola;s__Phocaeicola dorei	Spacer	Meta	Bacteroidota
IMGVR_UViG_3300083410_458837	vOTU_00313127	Metagenome	d__Bacteria;p__Bacteroidota;c__Bacteroidia;o__Bacteroidales;f__Bacteroidaceae;g__Phocaeicola;s__Phocaeicola dorei	Spacer	Meta	Bacteroidota
IMGVR_UViG_3300083410_463222	vOTU_00313127	Metagenome	d__Bacteria;p__Bacteroidota;c__Bacteroidia;o__Bacteroidales;f__Bacteroidaceae;g__Phocaeicola;s__Phocaeicola dorei	Spacer	Meta	Bacteroidota
IMGVR_UViG_3300083410_468515	vOTU_00313127	Metagenome	d__Bacteria;p__Bacteroidota;c__Bacteroidia;o__Bacteroidales;f__Bacteroidaceae;g__Phocaeicola;s__Phocaeicola dorei	Spacer	Meta	Bacteroidota
IMGVR_UViG_3300083410_474131	vOTU_00313127	Metagenome	d__Bacteria;p__Bacteroidota;c__Bacteroidia;o__Bacteroidales;f__Bacteroidaceae;g__Phocaeicola;s__Phocaeicola dorei	Spacer	Meta	Bacteroidota
IMGVR_UViG_3300083410_475551	vOTU_00313127	Metagenome	d__Bacteria;p__Bacteroidota;c__Bacteroidia;o__Bacteroidales;f__Bacteroidaceae;g__Phocaeicola;s__Phocaeicola dorei	Spacer	Meta	Bacteroidota
IMGVR_UViG_3300083410_475805	vOTU_00313127	Metagenome	d__Bacteria;p__Bacteroidota;c__Bacteroidia;o__Bacteroidales;f__Bacteroidaceae;g__Phocaeicola;s__Phocaeicola dorei	Spacer	Meta	Bacteroidota
IMGVR_UViG_3300083410_476031	vOTU_00313127	Metagenome	d__Bacteria;p__Bacteroidota;c__Bacteroidia;o__Bacteroidales;f__Bacteroidaceae;g__Phocaeicola;s__Phocaeicola dorei	Spacer	Meta	Bacteroidota
IMGVR_UViG_3300083410_479577	vOTU_00313127	Metagenome	d__Bacteria;p__Bacteroidota;c__Bacteroidia;o__Bacteroidales;f__Bacteroidaceae;g__Phocaeicola;s__Phocaeicola dorei	Spacer	Meta	Bacteroidota
IMGVR_UViG_3300083410_480720	vOTU_00313127	Metagenome	d__Bacteria;p__Bacteroidota;c__Bacteroidia;o__Bacteroidales;f__Bacteroidaceae;g__Phocaeicola;s__Phocaeicola dorei	Spacer	Meta	Bacteroidota
IMGVR_UViG_3300083410_499780	vOTU_00313127	Metagenome	d__Bacteria;p__Bacteroidota;c__Bacteroidia;o__Bacteroidales;f__Bacteroidaceae;g__Phocaeicola;s__Phocaeicola dorei	Spacer	Meta	Bacteroidota
IMGVR_UViG_3300083410_770112	vOTU_00313127	Metagenome	d__Bacteria;p__Bacteroidota;c__Bacteroidia;o__Bacteroidales;f__Bacteroidaceae;g__Phocaeicola;s__Phocaeicola dorei	Spacer	Meta	Bacteroidota
IMGVR_UViG_3300083410_770249	vOTU_00313127	Metagenome	d__Bacteria;p__Bacteroidota;c__Bacteroidia;o__Bacteroidales;f__Bacteroidaceae;g__Phocaeicola;s__Phocaeicola dorei	Spacer	Meta	Bacteroidota
IMGVR_UViG_3300083410_771481	vOTU_00313127	Metagenome	d__Bacteria;p__Bacteroidota;c__Bacteroidia;o__Bacteroidales;f__Bacteroidaceae;g__Phocaeicola;s__Phocaeicola dorei	Spacer	Meta	Bacteroidota
IMGVR_UViG_3300083410_773325	vOTU_00313127	Metagenome	d__Bacteria;p__Bacteroidota;c__Bacteroidia;o__Bacteroidales;f__Bacteroidaceae;g__Phocaeicola;s__Phocaeicola dorei	Spacer	Meta	Bacteroidota
IMGVR_UViG_3300083410_774063	vOTU_00313127	Metagenome	d__Bacteria;p__Bacteroidota;c__Bacteroidia;o__Bacteroidales;f__Bacteroidaceae;g__Phocaeicola;s__Phocaeicola dorei	Spacer	Meta	Bacteroidota
IMGVR_UViG_3300083410_775191	vOTU_00313127	Metagenome	d__Bacteria;p__Bacteroidota;c__Bacteroidia;o__Bacteroidales;f__Bacteroidaceae;g__Phocaeicola;s__Phocaeicola dorei	Spacer	Meta	Bacteroidota
IMGVR_UViG_3300083410_775734	vOTU_00313127	Metagenome	d__Bacteria;p__Bacteroidota;c__Bacteroidia;o__Bacteroidales;f__Bacteroidaceae;g__Phocaeicola;s__Phocaeicola dorei	Spacer	Meta	Bacteroidota
IMGVR_UViG_3300083410_777521	vOTU_00313127	Metagenome	d__Bacteria;p__Bacteroidota;c__Bacteroidia;o__Bacteroidales;f__Bacteroidaceae;g__Phocaeicola;s__Phocaeicola dorei	Spacer	Meta	Bacteroidota
IMGVR_UViG_3300083410_778818	vOTU_00313127	Metagenome	d__Bacteria;p__Bacteroidota;c__Bacteroidia;o__Bacteroidales;f__Bacteroidaceae;g__Phocaeicola;s__Phocaeicola dorei	Spacer	Meta	Bacteroidota
IMGVR_UViG_3300083410_779962	vOTU_00313127	Metagenome	d__Bacteria;p__Bacteroidota;c__Bacteroidia;o__Bacteroidales;f__Bacteroidaceae;g__Phocaeicola;s__Phocaeicola dorei	Spacer	Meta	Bacteroidota
IMGVR_UViG_3300083410_780078	vOTU_00313127	Metagenome	d__Bacteria;p__Bacteroidota;c__Bacteroidia;o__Bacteroidales;f__Bacteroidaceae;g__Phocaeicola;s__Phocaeicola dorei	Spacer	Meta	Bacteroidota
IMGVR_UViG_3300083410_781825	vOTU_00313127	Metagenome	d__Bacteria;p__Bacteroidota;c__Bacteroidia;o__Bacteroidales;f__Bacteroidaceae;g__Phocaeicola;s__Phocaeicola dorei	Spacer	Meta	Bacteroidota
IMGVR_UViG_3300083410_782979	vOTU_00313127	Metagenome	d__Bacteria;p__Bacteroidota;c__Bacteroidia;o__Bacteroidales;f__Bacteroidaceae;g__Phocaeicola;s__Phocaeicola dorei	Spacer	Meta	Bacteroidota
IMGVR_UViG_3300083410_783552	vOTU_00313127	Metagenome	d__Bacteria;p__Bacteroidota;c__Bacteroidia;o__Bacteroidales;f__Bacteroidaceae;g__Phocaeicola;s__Phocaeicola dorei	Spacer	Meta	Bacteroidota
IMGVR_UViG_3300083410_786134	vOTU_00313127	Metagenome	d__Bacteria;p__Bacteroidota;c__Bacteroidia;o__Bacteroidales;f__Bacteroidaceae;g__Phocaeicola;s__Phocaeicola dorei	Spacer	Meta	Bacteroidota
IMGVR_UViG_3300083410_787155	vOTU_00313127	Metagenome	d__Bacteria;p__Bacteroidota;c__Bacteroidia;o__Bacteroidales;f__Bacteroidaceae;g__Phocaeicola;s__Phocaeicola dorei	Spacer	Meta	Bacteroidota
IMGVR_UViG_3300083410_788025	vOTU_00313127	Metagenome	d__Bacteria;p__Bacteroidota;c__Bacteroidia;o__Bacteroidales;f__Bacteroidaceae;g__Phocaeicola;s__Phocaeicola dorei	Spacer	Meta	Bacteroidota
IMGVR_UViG_3300083410_788119	vOTU_00313127	Metagenome	d__Bacteria;p__Bacteroidota;c__Bacteroidia;o__Bacteroidales;f__Bacteroidaceae;g__Phocaeicola;s__Phocaeicola dorei	Spacer	Meta	Bacteroidota
IMGVR_UViG_3300083410_792834	vOTU_00313127	Metagenome	d__Bacteria;p__Bacteroidota;c__Bacteroidia;o__Bacteroidales;f__Bacteroidaceae;g__Phocaeicola;s__Phocaeicola dorei	Spacer	Meta	Bacteroidota
IMGVR_UViG_3300083410_794022	vOTU_00313127	Metagenome	d__Bacteria;p__Bacteroidota;c__Bacteroidia;o__Bacteroidales;f__Bacteroidaceae;g__Phocaeicola;s__Phocaeicola dorei	Spacer	Meta	Bacteroidota
IMGVR_UViG_3300083410_794570	vOTU_00313127	Metagenome	d__Bacteria;p__Bacteroidota;c__Bacteroidia;o__Bacteroidales;f__Bacteroidaceae;g__Phocaeicola;s__Phocaeicola dorei	Spacer	Meta	Bacteroidota
IMGVR_UViG_3300083410_795110	vOTU_00313127	Metagenome	d__Bacteria;p__Bacteroidota;c__Bacteroidia;o__Bacteroidales;f__Bacteroidaceae;g__Phocaeicola;s__Phocaeicola dorei	Spacer	Meta	Bacteroidota
IMGVR_UViG_3300083410_796449	vOTU_00313127	Metagenome	d__Bacteria;p__Bacteroidota;c__Bacteroidia;o__Bacteroidales;f__Bacteroidaceae;g__Phocaeicola;s__Phocaeicola dorei	Spacer	Meta	Bacteroidota
IMGVR_UViG_3300083410_797373	vOTU_00313127	Metagenome	d__Bacteria;p__Bacteroidota;c__Bacteroidia;o__Bacteroidales;f__Bacteroidaceae;g__Phocaeicola;s__Phocaeicola dorei	Spacer	Meta	Bacteroidota
IMGVR_UViG_3300083410_799073	vOTU_00313127	Metagenome	d__Bacteria;p__Bacteroidota;c__Bacteroidia;o__Bacteroidales;f__Bacteroidaceae;g__Phocaeicola;s__Phocaeicola dorei	Spacer	Meta	Bacteroidota
IMGVR_UViG_3300083410_800344	vOTU_00313127	Metagenome	d__Bacteria;p__Bacteroidota;c__Bacteroidia;o__Bacteroidales;f__Bacteroidaceae;g__Phocaeicola;s__Phocaeicola dorei	Spacer	Meta	Bacteroidota
IMGVR_UViG_3300083410_803594	vOTU_00313127	Metagenome	d__Bacteria;p__Bacteroidota;c__Bacteroidia;o__Bacteroidales;f__Bacteroidaceae;g__Phocaeicola;s__Phocaeicola dorei	Spacer	Meta	Bacteroidota
IMGVR_UViG_3300083410_804499	vOTU_00313127	Metagenome	d__Bacteria;p__Bacteroidota;c__Bacteroidia;o__Bacteroidales;f__Bacteroidaceae;g__Phocaeicola;s__Phocaeicola dorei	Spacer	Meta	Bacteroidota
IMGVR_UViG_3300083410_805119	vOTU_00313127	Metagenome	d__Bacteria;p__Bacteroidota;c__Bacteroidia;o__Bacteroidales;f__Bacteroidaceae;g__Phocaeicola;s__Phocaeicola dorei	Spacer	Meta	Bacteroidota
IMGVR_UViG_3300083410_806399	vOTU_00313127	Metagenome	d__Bacteria;p__Bacteroidota;c__Bacteroidia;o__Bacteroidales;f__Bacteroidaceae;g__Phocaeicola;s__Phocaeicola dorei	Spacer	Meta	Bacteroidota
IMGVR_UViG_3300083410_809753	vOTU_00313127	Metagenome	d__Bacteria;p__Bacteroidota;c__Bacteroidia;o__Bacteroidales;f__Bacteroidaceae;g__Phocaeicola;s__Phocaeicola dorei	Spacer	Meta	Bacteroidota
IMGVR_UViG_3300083410_814279	vOTU_00313127	Metagenome	d__Bacteria;p__Bacteroidota;c__Bacteroidia;o__Bacteroidales;f__Bacteroidaceae;g__Phocaeicola;s__Phocaeicola dorei	Spacer	Meta	Bacteroidota
IMGVR_UViG_3300083410_830653	vOTU_00313127	Metagenome	d__Bacteria;p__Bacteroidota;c__Bacteroidia;o__Bacteroidales;f__Bacteroidaceae;g__Phocaeicola;s__Phocaeicola dorei	Spacer	Meta	Bacteroidota
IMGVR_UViG_3300083410_830918	vOTU_00313127	Metagenome	d__Bacteria;p__Bacteroidota;c__Bacteroidia;o__Bacteroidales;f__Bacteroidaceae;g__Phocaeicola;s__Phocaeicola dorei	Spacer	Meta	Bacteroidota
IMGVR_UViG_3300083410_830991	vOTU_00313127	Metagenome	d__Bacteria;p__Bacteroidota;c__Bacteroidia;o__Bacteroidales;f__Bacteroidaceae;g__Phocaeicola;s__Phocaeicola dorei	Spacer	Meta	Bacteroidota
IMGVR_UViG_3300083410_831416	vOTU_00313127	Metagenome	d__Bacteria;p__Bacteroidota;c__Bacteroidia;o__Bacteroidales;f__Bacteroidaceae;g__Phocaeicola;s__Phocaeicola dorei	Spacer	Meta	Bacteroidota
IMGVR_UViG_3300083410_831922	vOTU_00313127	Metagenome	d__Bacteria;p__Bacteroidota;c__Bacteroidia;o__Bacteroidales;f__Bacteroidaceae;g__Phocaeicola;s__Phocaeicola dorei	Spacer	Meta	Bacteroidota
IMGVR_UViG_3300083410_832470	vOTU_00313127	Metagenome	d__Bacteria;p__Bacteroidota;c__Bacteroidia;o__Bacteroidales;f__Bacteroidaceae;g__Phocaeicola;s__Phocaeicola dorei	Spacer	Meta	Bacteroidota
IMGVR_UViG_3300083410_832566	vOTU_00313127	Metagenome	d__Bacteria;p__Bacteroidota;c__Bacteroidia;o__Bacteroidales;f__Bacteroidaceae;g__Phocaeicola;s__Phocaeicola dorei	Spacer	Meta	Bacteroidota
IMGVR_UViG_3300083410_832617	vOTU_00313127	Metagenome	d__Bacteria;p__Bacteroidota;c__Bacteroidia;o__Bacteroidales;f__Bacteroidaceae;g__Phocaeicola;s__Phocaeicola dorei	Spacer	Meta	Bacteroidota
IMGVR_UViG_3300083410_833147	vOTU_00313127	Metagenome	d__Bacteria;p__Bacteroidota;c__Bacteroidia;o__Bacteroidales;f__Bacteroidaceae;g__Phocaeicola;s__Phocaeicola dorei	Spacer	Meta	Bacteroidota
IMGVR_UViG_3300083410_834396	vOTU_00313127	Metagenome	d__Bacteria;p__Bacteroidota;c__Bacteroidia;o__Bacteroidales;f__Bacteroidaceae;g__Phocaeicola;s__Phocaeicola dorei	Spacer	Meta	Bacteroidota
IMGVR_UViG_3300083410_836546	vOTU_00313127	Metagenome	d__Bacteria;p__Bacteroidota;c__Bacteroidia;o__Bacteroidales;f__Bacteroidaceae;g__Phocaeicola;s__Phocaeicola dorei	Spacer	Meta	Bacteroidota
IMGVR_UViG_3300083410_836656	vOTU_00313127	Metagenome	d__Bacteria;p__Bacteroidota;c__Bacteroidia;o__Bacteroidales;f__Bacteroidaceae;g__Phocaeicola;s__Phocaeicola dorei	Spacer	Meta	Bacteroidota
IMGVR_UViG_3300083410_836887	vOTU_00313127	Metagenome	d__Bacteria;p__Bacteroidota;c__Bacteroidia;o__Bacteroidales;f__Bacteroidaceae;g__Phocaeicola;s__Phocaeicola dorei	Spacer	Meta	Bacteroidota
IMGVR_UViG_3300083410_841109	vOTU_00313127	Metagenome	d__Bacteria;p__Bacteroidota;c__Bacteroidia;o__Bacteroidales;f__Bacteroidaceae;g__Phocaeicola;s__Phocaeicola dorei	Spacer	Meta	Bacteroidota
IMGVR_UViG_3300083410_843121	vOTU_00313127	Metagenome	d__Bacteria;p__Bacteroidota;c__Bacteroidia;o__Bacteroidales;f__Bacteroidaceae;g__Phocaeicola;s__Phocaeicola dorei	Spacer	Meta	Bacteroidota
IMGVR_UViG_3300083410_844345	vOTU_00313127	Metagenome	d__Bacteria;p__Bacteroidota;c__Bacteroidia;o__Bacteroidales;f__Bacteroidaceae;g__Phocaeicola;s__Phocaeicola dorei	Spacer	Meta	Bacteroidota
IMGVR_UViG_3300083410_845952	vOTU_00313127	Metagenome	d__Bacteria;p__Bacteroidota;c__Bacteroidia;o__Bacteroidales;f__Bacteroidaceae;g__Phocaeicola;s__Phocaeicola dorei	Spacer	Meta	Bacteroidota
IMGVR_UViG_3300083410_848724	vOTU_00313127	Metagenome	d__Bacteria;p__Bacteroidota;c__Bacteroidia;o__Bacteroidales;f__Bacteroidaceae;g__Phocaeicola;s__Phocaeicola dorei	Spacer	Meta	Bacteroidota
IMGVR_UViG_3300083410_850234	vOTU_00313127	Metagenome	d__Bacteria;p__Bacteroidota;c__Bacteroidia;o__Bacteroidales;f__Bacteroidaceae;g__Phocaeicola;s__Phocaeicola dorei	Spacer	Meta	Bacteroidota
IMGVR_UViG_3300083410_854128	vOTU_00313127	Metagenome	d__Bacteria;p__Bacteroidota;c__Bacteroidia;o__Bacteroidales;f__Bacteroidaceae;g__Phocaeicola;s__Phocaeicola dorei	Spacer	Meta	Bacteroidota
IMGVR_UViG_3300083410_857840	vOTU_00313127	Metagenome	d__Bacteria;p__Bacteroidota;c__Bacteroidia;o__Bacteroidales;f__Bacteroidaceae;g__Phocaeicola;s__Phocaeicola dorei	Spacer	Meta	Bacteroidota
IMGVR_UViG_3300083410_858446	vOTU_00313127	Metagenome	d__Bacteria;p__Bacteroidota;c__Bacteroidia;o__Bacteroidales;f__Bacteroidaceae;g__Phocaeicola;s__Phocaeicola dorei	Spacer	Meta	Bacteroidota
IMGVR_UViG_3300083410_859465	vOTU_00313127	Metagenome	d__Bacteria;p__Bacteroidota;c__Bacteroidia;o__Bacteroidales;f__Bacteroidaceae;g__Phocaeicola;s__Phocaeicola dorei	Spacer	Meta	Bacteroidota
IMGVR_UViG_3300083410_859945	vOTU_00313127	Metagenome	d__Bacteria;p__Bacteroidota;c__Bacteroidia;o__Bacteroidales;f__Bacteroidaceae;g__Phocaeicola;s__Phocaeicola dorei	Spacer	Meta	Bacteroidota
IMGVR_UViG_3300083410_860128	vOTU_00313127	Metagenome	d__Bacteria;p__Bacteroidota;c__Bacteroidia;o__Bacteroidales;f__Bacteroidaceae;g__Phocaeicola;s__Phocaeicola dorei	Spacer	Meta	Bacteroidota
IMGVR_UViG_3300083410_861091	vOTU_00313127	Metagenome	d__Bacteria;p__Bacteroidota;c__Bacteroidia;o__Bacteroidales;f__Bacteroidaceae;g__Phocaeicola;s__Phocaeicola dorei	Spacer	Meta	Bacteroidota
IMGVR_UViG_3300083410_861190	vOTU_00313127	Metagenome	d__Bacteria;p__Bacteroidota;c__Bacteroidia;o__Bacteroidales;f__Bacteroidaceae;g__Phocaeicola;s__Phocaeicola dorei	Spacer	Meta	Bacteroidota
IMGVR_UViG_3300083410_861989	vOTU_00313127	Metagenome	d__Bacteria;p__Bacteroidota;c__Bacteroidia;o__Bacteroidales;f__Bacteroidaceae;g__Phocaeicola;s__Phocaeicola dorei	Spacer	Meta	Bacteroidota
IMGVR_UViG_3300083410_863696	vOTU_00313127	Metagenome	d__Bacteria;p__Bacteroidota;c__Bacteroidia;o__Bacteroidales;f__Bacteroidaceae;g__Phocaeicola;s__Phocaeicola dorei	Spacer	Meta	Bacteroidota
IMGVR_UViG_3300045988_034518	vOTU_00313195	Metagenome	d__Bacteria;p__Bacteroidota;c__Bacteroidia;o__Bacteroidales;f__Bacteroidaceae;g__Phocaeicola;s__Phocaeicola dorei	Spacer	Meta	Bacteroidota
IMGVR_UViG_2519103196_000011	vOTU_00322215	Isolate	d__Bacteria;p__Bacteroidota;c__Bacteroidia;o__Bacteroidales;f__Bacteroidaceae;g__Phocaeicola;s__Phocaeicola dorei	Spacer	Isolate	Bacteroidota
IMGVR_UViG_2519103197_000012	vOTU_00322215	Isolate	d__Bacteria;p__Bacteroidota;c__Bacteroidia;o__Bacteroidales;f__Bacteroidaceae;g__Phocaeicola;s__Phocaeicola dorei	Spacer	Isolate	Bacteroidota
IMGVR_UViG_2537561663_000002	vOTU_00322215	Isolate	d__Bacteria;p__Bacteroidota;c__Bacteroidia;o__Bacteroidales;f__Bacteroidaceae;g__Phocaeicola;s__Phocaeicola dorei	Spacer	Isolate	Bacteroidota
IMGVR_UViG_2537561665_000001	vOTU_00322215	Isolate	d__Bacteria;p__Bacteroidota;c__Bacteroidia;o__Bacteroidales;f__Bacteroidaceae;g__Phocaeicola;s__Phocaeicola dorei	Spacer	Isolate	Bacteroidota
IMGVR_UViG_2537561666_000016	vOTU_00322215	Isolate	d__Bacteria;p__Bacteroidota;c__Bacteroidia;o__Bacteroidales;f__Bacteroidaceae;g__Phocaeicola;s__Phocaeicola dorei	Spacer	Isolate	Bacteroidota
IMGVR_UViG_2547132079_000007	vOTU_00322215	Isolate	d__Bacteria;p__Bacteroidota;c__Bacteroidia;o__Bacteroidales;f__Bacteroidaceae;g__Phocaeicola;s__Phocaeicola dorei	Spacer	Isolate	Bacteroidota
IMGVR_UViG_2588254069_000005	vOTU_00322215	Isolate	d__Bacteria;p__Bacteroidota;c__Bacteroidia;o__Bacteroidales;f__Bacteroidaceae;g__Phocaeicola;s__Phocaeicola dorei	Spacer	Isolate	Bacteroidota
IMGVR_UViG_2588254075_000010	vOTU_00322215	Isolate	d__Bacteria;p__Bacteroidota;c__Bacteroidia;o__Bacteroidales;f__Bacteroidaceae;g__Phocaeicola;s__Phocaeicola dorei	Spacer	Isolate	Bacteroidota
IMGVR_UViG_2806310717_000005	vOTU_00322215	Isolate	d__Bacteria;p__Bacteroidota;c__Bacteroidia;o__Bacteroidales;f__Bacteroidaceae;g__Phocaeicola;s__Phocaeicola dorei	Spacer	Isolate	Bacteroidota
IMGVR_UViG_2879368307_000001	vOTU_00322215	Isolate	d__Bacteria;p__Bacteroidota;c__Bacteroidia;o__Bacteroidales;f__Bacteroidaceae;g__Phocaeicola;s__Phocaeicola dorei	Spacer	Isolate	Bacteroidota
IMGVR_UViG_2913820460_000007	vOTU_00322215	Isolate	d__Bacteria;p__Bacteroidota;c__Bacteroidia;o__Bacteroidales;f__Bacteroidaceae;g__Phocaeicola;s__Phocaeicola dorei	Spacer	Isolate	Bacteroidota
IMGVR_UViG_2938022564_000008	vOTU_00322215	Isolate	d__Bacteria;p__Bacteroidota;c__Bacteroidia;o__Bacteroidales;f__Bacteroidaceae;g__Phocaeicola;s__Phocaeicola dorei	Spacer	Isolate	Bacteroidota
IMGVR_UViG_2938037555_000004	vOTU_00322215	Isolate	d__Bacteria;p__Bacteroidota;c__Bacteroidia;o__Bacteroidales;f__Bacteroidaceae;g__Phocaeicola;s__Phocaeicola dorei	Spacer	Isolate	Bacteroidota
IMGVR_UViG_2938088584_000003	vOTU_00322215	Isolate	d__Bacteria;p__Bacteroidota;c__Bacteroidia;o__Bacteroidales;f__Bacteroidaceae;g__Phocaeicola;s__Phocaeicola dorei	Spacer	Isolate	Bacteroidota
IMGVR_UViG_2958377518_000017	vOTU_00322215	Isolate	d__Bacteria;p__Bacteroidota;c__Bacteroidia;o__Bacteroidales;f__Bacteroidaceae;g__Phocaeicola;s__Phocaeicola dorei	Spacer	Isolate	Bacteroidota
IMGVR_UViG_2958383251_000005	vOTU_00322215	Isolate	d__Bacteria;p__Bacteroidota;c__Bacteroidia;o__Bacteroidales;f__Bacteroidaceae;g__Phocaeicola;s__Phocaeicola dorei	Spacer	Isolate	Bacteroidota
IMGVR_UViG_2958430873_000002	vOTU_00322215	Isolate	d__Bacteria;p__Bacteroidota;c__Bacteroidia;o__Bacteroidales;f__Bacteroidaceae;g__Phocaeicola;s__Phocaeicola dorei	Spacer	Isolate	Bacteroidota
IMGVR_UViG_2961289318_000005	vOTU_00322215	Isolate	d__Bacteria;p__Bacteroidota;c__Bacteroidia;o__Bacteroidales;f__Bacteroidaceae;g__Phocaeicola;s__Phocaeicola dorei	Spacer	Isolate	Bacteroidota
IMGVR_UViG_2965239651_000007	vOTU_00322215	Isolate	d__Bacteria;p__Bacteroidota;c__Bacteroidia;o__Bacteroidales;f__Bacteroidaceae;g__Phocaeicola;s__Phocaeicola dorei	Spacer	Isolate	Bacteroidota
IMGVR_UViG_2965248242_000006	vOTU_00322215	Isolate	d__Bacteria;p__Bacteroidota;c__Bacteroidia;o__Bacteroidales;f__Bacteroidaceae;g__Phocaeicola;s__Phocaeicola dorei	Spacer	Isolate	Bacteroidota
IMGVR_UViG_2965259118_000005	vOTU_00322215	Isolate	d__Bacteria;p__Bacteroidota;c__Bacteroidia;o__Bacteroidales;f__Bacteroidaceae;g__Phocaeicola;s__Phocaeicola dorei	Spacer	Isolate	Bacteroidota
IMGVR_UViG_2965264962_000007	vOTU_00322215	Isolate	d__Bacteria;p__Bacteroidota;c__Bacteroidia;o__Bacteroidales;f__Bacteroidaceae;g__Phocaeicola;s__Phocaeicola dorei	Spacer	Isolate	Bacteroidota
IMGVR_UViG_2965308769_000005	vOTU_00322215	Isolate	d__Bacteria;p__Bacteroidota;c__Bacteroidia;o__Bacteroidales;f__Bacteroidaceae;g__Phocaeicola;s__Phocaeicola dorei	Spacer	Isolate	Bacteroidota
IMGVR_UViG_2970931087_000003	vOTU_00322215	Isolate	d__Bacteria;p__Bacteroidota;c__Bacteroidia;o__Bacteroidales;f__Bacteroidaceae;g__Phocaeicola;s__Phocaeicola dorei	Spacer	Isolate	Bacteroidota
IMGVR_UViG_2971006559_000010	vOTU_00322215	Isolate	d__Bacteria;p__Bacteroidota;c__Bacteroidia;o__Bacteroidales;f__Bacteroidaceae;g__Phocaeicola;s__Phocaeicola dorei	Spacer	Isolate	Bacteroidota
IMGVR_UViG_2978194792_000008	vOTU_00322215	Isolate	d__Bacteria;p__Bacteroidota;c__Bacteroidia;o__Bacteroidales;f__Bacteroidaceae;g__Phocaeicola;s__Phocaeicola dorei	Spacer	Isolate	Bacteroidota
IMGVR_UViG_2978227931_000005	vOTU_00322215	Isolate	d__Bacteria;p__Bacteroidota;c__Bacteroidia;o__Bacteroidales;f__Bacteroidaceae;g__Phocaeicola;s__Phocaeicola dorei	Spacer	Isolate	Bacteroidota
IMGVR_UViG_2978237402_000006	vOTU_00322215	Isolate	d__Bacteria;p__Bacteroidota;c__Bacteroidia;o__Bacteroidales;f__Bacteroidaceae;g__Phocaeicola;s__Phocaeicola dorei	Spacer	Isolate	Bacteroidota
IMGVR_UViG_2978262339_000003	vOTU_00322215	Isolate	d__Bacteria;p__Bacteroidota;c__Bacteroidia;o__Bacteroidales;f__Bacteroidaceae;g__Phocaeicola;s__Phocaeicola dorei	Spacer	Isolate	Bacteroidota
IMGVR_UViG_2979901156_000005	vOTU_00322215	Isolate	d__Bacteria;p__Bacteroidota;c__Bacteroidia;o__Bacteroidales;f__Bacteroidaceae;g__Phocaeicola;s__Phocaeicola dorei	Spacer	Isolate	Bacteroidota
IMGVR_UViG_2988039093_000004	vOTU_00322215	Isolate	d__Bacteria;p__Bacteroidota;c__Bacteroidia;o__Bacteroidales;f__Bacteroidaceae;g__Phocaeicola;s__Phocaeicola dorei	Spacer	Isolate	Bacteroidota
IMGVR_UViG_2996519570_000013	vOTU_00322215	Isolate	d__Bacteria;p__Bacteroidota;c__Bacteroidia;o__Bacteroidales;f__Bacteroidaceae;g__Phocaeicola;s__Phocaeicola dorei	Spacer	Isolate	Bacteroidota
IMGVR_UViG_3004579776_000006	vOTU_00322215	Isolate	d__Bacteria;p__Bacteroidota;c__Bacteroidia;o__Bacteroidales;f__Bacteroidaceae;g__Phocaeicola;s__Phocaeicola dorei	Spacer	Isolate	Bacteroidota
IMGVR_UViG_3004585449_000005	vOTU_00322215	Isolate	d__Bacteria;p__Bacteroidota;c__Bacteroidia;o__Bacteroidales;f__Bacteroidaceae;g__Phocaeicola;s__Phocaeicola dorei	Spacer	Isolate	Bacteroidota
IMGVR_UViG_3004619466_000005	vOTU_00322215	Isolate	d__Bacteria;p__Bacteroidota;c__Bacteroidia;o__Bacteroidales;f__Bacteroidaceae;g__Phocaeicola;s__Phocaeicola dorei	Spacer	Isolate	Bacteroidota
IMGVR_UViG_3004625137_000005	vOTU_00322215	Isolate	d__Bacteria;p__Bacteroidota;c__Bacteroidia;o__Bacteroidales;f__Bacteroidaceae;g__Phocaeicola;s__Phocaeicola dorei	Spacer	Isolate	Bacteroidota
IMGVR_UViG_3004630796_000005	vOTU_00322215	Isolate	d__Bacteria;p__Bacteroidota;c__Bacteroidia;o__Bacteroidales;f__Bacteroidaceae;g__Phocaeicola;s__Phocaeicola dorei	Spacer	Isolate	Bacteroidota
IMGVR_UViG_3004646831_000004	vOTU_00322215	Isolate	d__Bacteria;p__Bacteroidota;c__Bacteroidia;o__Bacteroidales;f__Bacteroidaceae;g__Phocaeicola;s__Phocaeicola dorei	Spacer	Isolate	Bacteroidota
IMGVR_UViG_3300000279_000169	vOTU_00322215	Metagenome	d__Bacteria;p__Bacteroidota;c__Bacteroidia;o__Bacteroidales;f__Bacteroidaceae;g__Phocaeicola;s__Phocaeicola dorei	Spacer	Meta	Bacteroidota
IMGVR_UViG_3300000292_000162	vOTU_00322215	Metagenome	d__Bacteria;p__Bacteroidota;c__Bacteroidia;o__Bacteroidales;f__Bacteroidaceae;g__Phocaeicola;s__Phocaeicola dorei	Spacer	Meta	Bacteroidota
IMGVR_UViG_3300001919_000180	vOTU_00322215	Metagenome	d__Bacteria;p__Bacteroidota;c__Bacteroidia;o__Bacteroidales;f__Bacteroidaceae;g__Phocaeicola;s__Phocaeicola dorei	Spacer	Meta	Bacteroidota
IMGVR_UViG_3300006252_000063	vOTU_00322215	Metagenome	d__Bacteria;p__Bacteroidota;c__Bacteroidia;o__Bacteroidales;f__Bacteroidaceae;g__Phocaeicola;s__Phocaeicola dorei	Spacer	Meta	Bacteroidota
IMGVR_UViG_3300006464_000017	vOTU_00322215	Metagenome	d__Bacteria;p__Bacteroidota;c__Bacteroidia;o__Bacteroidales;f__Bacteroidaceae;g__Phocaeicola;s__Phocaeicola dorei	Spacer	Meta	Bacteroidota
IMGVR_UViG_3300006476_000267	vOTU_00322215	Metagenome	d__Bacteria;p__Bacteroidota;c__Bacteroidia;o__Bacteroidales;f__Bacteroidaceae;g__Phocaeicola;s__Phocaeicola dorei	Spacer	Meta	Bacteroidota
IMGVR_UViG_3300006487_000043	vOTU_00322215	Metagenome	d__Bacteria;p__Bacteroidota;c__Bacteroidia;o__Bacteroidales;f__Bacteroidaceae;g__Phocaeicola;s__Phocaeicola dorei	Spacer	Meta	Bacteroidota
IMGVR_UViG_3300006525_000415	vOTU_00322215	Metagenome	d__Bacteria;p__Bacteroidota;c__Bacteroidia;o__Bacteroidales;f__Bacteroidaceae;g__Phocaeicola;s__Phocaeicola dorei	Spacer	Meta	Bacteroidota
IMGVR_UViG_3300006739_000328	vOTU_00322215	Metagenome	d__Bacteria;p__Bacteroidota;c__Bacteroidia;o__Bacteroidales;f__Bacteroidaceae;g__Phocaeicola;s__Phocaeicola dorei	Spacer	Meta	Bacteroidota
IMGVR_UViG_3300007062_000076	vOTU_00322215	Metagenome	d__Bacteria;p__Bacteroidota;c__Bacteroidia;o__Bacteroidales;f__Bacteroidaceae;g__Phocaeicola;s__Phocaeicola dorei	Spacer	Meta	Bacteroidota
IMGVR_UViG_3300007097_000160	vOTU_00322215	Metagenome	d__Bacteria;p__Bacteroidota;c__Bacteroidia;o__Bacteroidales;f__Bacteroidaceae;g__Phocaeicola;s__Phocaeicola dorei	Spacer	Meta	Bacteroidota
IMGVR_UViG_3300007138_000129	vOTU_00322215	Metagenome	d__Bacteria;p__Bacteroidota;c__Bacteroidia;o__Bacteroidales;f__Bacteroidaceae;g__Phocaeicola;s__Phocaeicola dorei	Spacer	Meta	Bacteroidota
IMGVR_UViG_3300007210_000310	vOTU_00322215	Metagenome	d__Bacteria;p__Bacteroidota;c__Bacteroidia;o__Bacteroidales;f__Bacteroidaceae;g__Phocaeicola;s__Phocaeicola dorei	Spacer	Meta	Bacteroidota
IMGVR_UViG_3300007288_000124	vOTU_00322215	Metagenome	d__Bacteria;p__Bacteroidota;c__Bacteroidia;o__Bacteroidales;f__Bacteroidaceae;g__Phocaeicola;s__Phocaeicola dorei	Spacer	Meta	Bacteroidota
IMGVR_UViG_3300007292_000110	vOTU_00322215	Metagenome	d__Bacteria;p__Bacteroidota;c__Bacteroidia;o__Bacteroidales;f__Bacteroidaceae;g__Phocaeicola;s__Phocaeicola dorei	Spacer	Meta	Bacteroidota
IMGVR_UViG_3300007313_000007	vOTU_00322215	Metagenome	d__Bacteria;p__Bacteroidota;c__Bacteroidia;o__Bacteroidales;f__Bacteroidaceae;g__Phocaeicola;s__Phocaeicola dorei	Spacer	Meta	Bacteroidota
IMGVR_UViG_3300007361_000305	vOTU_00322215	Metagenome	d__Bacteria;p__Bacteroidota;c__Bacteroidia;o__Bacteroidales;f__Bacteroidaceae;g__Phocaeicola;s__Phocaeicola dorei	Spacer	Meta	Bacteroidota
IMGVR_UViG_3300007705_000120	vOTU_00322215	Metagenome	d__Bacteria;p__Bacteroidota;c__Bacteroidia;o__Bacteroidales;f__Bacteroidaceae;g__Phocaeicola;s__Phocaeicola dorei	Spacer	Meta	Bacteroidota
IMGVR_UViG_3300007798_000196	vOTU_00322215	Metagenome	d__Bacteria;p__Bacteroidota;c__Bacteroidia;o__Bacteroidales;f__Bacteroidaceae;g__Phocaeicola;s__Phocaeicola dorei	Spacer	Meta	Bacteroidota
IMGVR_UViG_3300007805_000013	vOTU_00322215	Metagenome	d__Bacteria;p__Bacteroidota;c__Bacteroidia;o__Bacteroidales;f__Bacteroidaceae;g__Phocaeicola;s__Phocaeicola dorei	Spacer	Meta	Bacteroidota
IMGVR_UViG_3300007853_000202	vOTU_00322215	Metagenome	d__Bacteria;p__Bacteroidota;c__Bacteroidia;o__Bacteroidales;f__Bacteroidaceae;g__Phocaeicola;s__Phocaeicola dorei	Spacer	Meta	Bacteroidota
IMGVR_UViG_3300008058_000222	vOTU_00322215	Metagenome	d__Bacteria;p__Bacteroidota;c__Bacteroidia;o__Bacteroidales;f__Bacteroidaceae;g__Phocaeicola;s__Phocaeicola dorei	Spacer	Meta	Bacteroidota
IMGVR_UViG_3300008079_000207	vOTU_00322215	Metagenome	d__Bacteria;p__Bacteroidota;c__Bacteroidia;o__Bacteroidales;f__Bacteroidaceae;g__Phocaeicola;s__Phocaeicola dorei	Spacer	Meta	Bacteroidota
IMGVR_UViG_3300008096_000464	vOTU_00322215	Metagenome	d__Bacteria;p__Bacteroidota;c__Bacteroidia;o__Bacteroidales;f__Bacteroidaceae;g__Phocaeicola;s__Phocaeicola dorei	Spacer	Meta	Bacteroidota
IMGVR_UViG_3300008100_000015	vOTU_00322215	Metagenome	d__Bacteria;p__Bacteroidota;c__Bacteroidia;o__Bacteroidales;f__Bacteroidaceae;g__Phocaeicola;s__Phocaeicola dorei	Spacer	Meta	Bacteroidota
IMGVR_UViG_3300008103_000318	vOTU_00322215	Metagenome	d__Bacteria;p__Bacteroidota;c__Bacteroidia;o__Bacteroidales;f__Bacteroidaceae;g__Phocaeicola;s__Phocaeicola dorei	Spacer	Meta	Bacteroidota
IMGVR_UViG_3300008129_000176	vOTU_00322215	Metagenome	d__Bacteria;p__Bacteroidota;c__Bacteroidia;o__Bacteroidales;f__Bacteroidaceae;g__Phocaeicola;s__Phocaeicola dorei	Spacer	Meta	Bacteroidota
IMGVR_UViG_3300008132_000014	vOTU_00322215	Metagenome	d__Bacteria;p__Bacteroidota;c__Bacteroidia;o__Bacteroidales;f__Bacteroidaceae;g__Phocaeicola;s__Phocaeicola dorei	Spacer	Meta	Bacteroidota
IMGVR_UViG_3300008272_000367	vOTU_00322215	Metagenome	d__Bacteria;p__Bacteroidota;c__Bacteroidia;o__Bacteroidales;f__Bacteroidaceae;g__Phocaeicola;s__Phocaeicola dorei	Spacer	Meta	Bacteroidota
IMGVR_UViG_3300008301_000039	vOTU_00322215	Metagenome	d__Bacteria;p__Bacteroidota;c__Bacteroidia;o__Bacteroidales;f__Bacteroidaceae;g__Phocaeicola;s__Phocaeicola dorei	Spacer	Meta	Bacteroidota
IMGVR_UViG_3300008385_000122	vOTU_00322215	Metagenome	d__Bacteria;p__Bacteroidota;c__Bacteroidia;o__Bacteroidales;f__Bacteroidaceae;g__Phocaeicola;s__Phocaeicola dorei	Spacer	Meta	Bacteroidota
IMGVR_UViG_3300008513_000168	vOTU_00322215	Metagenome	d__Bacteria;p__Bacteroidota;c__Bacteroidia;o__Bacteroidales;f__Bacteroidaceae;g__Phocaeicola;s__Phocaeicola dorei	Spacer	Meta	Bacteroidota
IMGVR_UViG_3300008523_000013	vOTU_00322215	Metagenome	d__Bacteria;p__Bacteroidota;c__Bacteroidia;o__Bacteroidales;f__Bacteroidaceae;g__Phocaeicola;s__Phocaeicola dorei	Spacer	Meta	Bacteroidota
IMGVR_UViG_3300008585_000135	vOTU_00322215	Metagenome	d__Bacteria;p__Bacteroidota;c__Bacteroidia;o__Bacteroidales;f__Bacteroidaceae;g__Phocaeicola;s__Phocaeicola dorei	Spacer	Meta	Bacteroidota
IMGVR_UViG_3300008620_000209	vOTU_00322215	Metagenome	d__Bacteria;p__Bacteroidota;c__Bacteroidia;o__Bacteroidales;f__Bacteroidaceae;g__Phocaeicola;s__Phocaeicola dorei	Spacer	Meta	Bacteroidota
IMGVR_UViG_3300008705_000010	vOTU_00322215	Metagenome	d__Bacteria;p__Bacteroidota;c__Bacteroidia;o__Bacteroidales;f__Bacteroidaceae;g__Phocaeicola;s__Phocaeicola dorei	Spacer	Meta	Bacteroidota
IMGVR_UViG_3300008725_000473	vOTU_00322215	Metagenome	d__Bacteria;p__Bacteroidota;c__Bacteroidia;o__Bacteroidales;f__Bacteroidaceae;g__Phocaeicola;s__Phocaeicola dorei	Spacer	Meta	Bacteroidota
IMGVR_UViG_3300008726_000077	vOTU_00322215	Metagenome	d__Bacteria;p__Bacteroidota;c__Bacteroidia;o__Bacteroidales;f__Bacteroidaceae;g__Phocaeicola;s__Phocaeicola dorei	Spacer	Meta	Bacteroidota
IMGVR_UViG_3300008733_000211	vOTU_00322215	Metagenome	d__Bacteria;p__Bacteroidota;c__Bacteroidia;o__Bacteroidales;f__Bacteroidaceae;g__Phocaeicola;s__Phocaeicola dorei	Spacer	Meta	Bacteroidota
IMGVR_UViG_3300010266_000013	vOTU_00322215	Metagenome	d__Bacteria;p__Bacteroidota;c__Bacteroidia;o__Bacteroidales;f__Bacteroidaceae;g__Phocaeicola;s__Phocaeicola dorei	Spacer	Meta	Bacteroidota
IMGVR_UViG_3300014521_000082	vOTU_00322215	Metagenome	d__Bacteria;p__Bacteroidota;c__Bacteroidia;o__Bacteroidales;f__Bacteroidaceae;g__Phocaeicola;s__Phocaeicola dorei	Spacer	Meta	Bacteroidota
IMGVR_UViG_3300014530_000110	vOTU_00322215	Metagenome	d__Bacteria;p__Bacteroidota;c__Bacteroidia;o__Bacteroidales;f__Bacteroidaceae;g__Phocaeicola;s__Phocaeicola dorei	Spacer	Meta	Bacteroidota
IMGVR_UViG_3300014539_000113	vOTU_00322215	Metagenome	d__Bacteria;p__Bacteroidota;c__Bacteroidia;o__Bacteroidales;f__Bacteroidaceae;g__Phocaeicola;s__Phocaeicola dorei	Spacer	Meta	Bacteroidota
IMGVR_UViG_3300014543_000153	vOTU_00322215	Metagenome	d__Bacteria;p__Bacteroidota;c__Bacteroidia;o__Bacteroidales;f__Bacteroidaceae;g__Phocaeicola;s__Phocaeicola dorei	Spacer	Meta	Bacteroidota
IMGVR_UViG_3300014557_000173	vOTU_00322215	Metagenome	d__Bacteria;p__Bacteroidota;c__Bacteroidia;o__Bacteroidales;f__Bacteroidaceae;g__Phocaeicola;s__Phocaeicola dorei	Spacer	Meta	Bacteroidota
IMGVR_UViG_3300014564_000215	vOTU_00322215	Metagenome	d__Bacteria;p__Bacteroidota;c__Bacteroidia;o__Bacteroidales;f__Bacteroidaceae;g__Phocaeicola;s__Phocaeicola dorei	Spacer	Meta	Bacteroidota
IMGVR_UViG_3300014922_000081	vOTU_00322215	Metagenome	d__Bacteria;p__Bacteroidota;c__Bacteroidia;o__Bacteroidales;f__Bacteroidaceae;g__Phocaeicola;s__Phocaeicola dorei	Spacer	Meta	Bacteroidota
IMGVR_UViG_3300014940_000124	vOTU_00322215	Metagenome	d__Bacteria;p__Bacteroidota;c__Bacteroidia;o__Bacteroidales;f__Bacteroidaceae;g__Phocaeicola;s__Phocaeicola dorei	Spacer	Meta	Bacteroidota
IMGVR_UViG_3300014951_000152	vOTU_00322215	Metagenome	d__Bacteria;p__Bacteroidota;c__Bacteroidia;o__Bacteroidales;f__Bacteroidaceae;g__Phocaeicola;s__Phocaeicola dorei	Spacer	Meta	Bacteroidota
IMGVR_UViG_3300014963_000357	vOTU_00322215	Metagenome	d__Bacteria;p__Bacteroidota;c__Bacteroidia;o__Bacteroidales;f__Bacteroidaceae;g__Phocaeicola;s__Phocaeicola dorei	Spacer	Meta	Bacteroidota
IMGVR_UViG_3300014972_000085	vOTU_00322215	Metagenome	d__Bacteria;p__Bacteroidota;c__Bacteroidia;o__Bacteroidales;f__Bacteroidaceae;g__Phocaeicola;s__Phocaeicola dorei	Spacer	Meta	Bacteroidota
IMGVR_UViG_3300022758_000244	vOTU_00322215	Metagenome	d__Bacteria;p__Bacteroidota;c__Bacteroidia;o__Bacteroidales;f__Bacteroidaceae;g__Phocaeicola;s__Phocaeicola dorei	Spacer	Meta	Bacteroidota
IMGVR_UViG_3300023290_000251	vOTU_00322215	Metagenome	d__Bacteria;p__Bacteroidota;c__Bacteroidia;o__Bacteroidales;f__Bacteroidaceae;g__Phocaeicola;s__Phocaeicola dorei	Spacer	Meta	Bacteroidota
IMGVR_UViG_3300023486_000015	vOTU_00322215	Metagenome	d__Bacteria;p__Bacteroidota;c__Bacteroidia;o__Bacteroidales;f__Bacteroidaceae;g__Phocaeicola;s__Phocaeicola dorei	Spacer	Meta	Bacteroidota
IMGVR_UViG_3300023488_000165	vOTU_00322215	Metagenome	d__Bacteria;p__Bacteroidota;c__Bacteroidia;o__Bacteroidales;f__Bacteroidaceae;g__Phocaeicola;s__Phocaeicola dorei	Spacer	Meta	Bacteroidota
IMGVR_UViG_3300023493_000325	vOTU_00322215	Metagenome	d__Bacteria;p__Bacteroidota;c__Bacteroidia;o__Bacteroidales;f__Bacteroidaceae;g__Phocaeicola;s__Phocaeicola dorei	Spacer	Meta	Bacteroidota
IMGVR_UViG_3300023721_000271	vOTU_00322215	Metagenome	d__Bacteria;p__Bacteroidota;c__Bacteroidia;o__Bacteroidales;f__Bacteroidaceae;g__Phocaeicola;s__Phocaeicola dorei	Spacer	Meta	Bacteroidota
IMGVR_UViG_3300028966_000061	vOTU_00322215	Metagenome	d__Bacteria;p__Bacteroidota;c__Bacteroidia;o__Bacteroidales;f__Bacteroidaceae;g__Phocaeicola;s__Phocaeicola dorei	Spacer	Meta	Bacteroidota
IMGVR_UViG_3300028984_000049	vOTU_00322215	Metagenome	d__Bacteria;p__Bacteroidota;c__Bacteroidia;o__Bacteroidales;f__Bacteroidaceae;g__Phocaeicola;s__Phocaeicola dorei	Spacer	Meta	Bacteroidota
IMGVR_UViG_3300029001_000077	vOTU_00322215	Metagenome	d__Bacteria;p__Bacteroidota;c__Bacteroidia;o__Bacteroidales;f__Bacteroidaceae;g__Phocaeicola;s__Phocaeicola dorei	Spacer	Meta	Bacteroidota
IMGVR_UViG_3300029012_000089	vOTU_00322215	Metagenome	d__Bacteria;p__Bacteroidota;c__Bacteroidia;o__Bacteroidales;f__Bacteroidaceae;g__Phocaeicola;s__Phocaeicola dorei	Spacer	Meta	Bacteroidota
IMGVR_UViG_3300029023_000088	vOTU_00322215	Metagenome	d__Bacteria;p__Bacteroidota;c__Bacteroidia;o__Bacteroidales;f__Bacteroidaceae;g__Phocaeicola;s__Phocaeicola dorei	Spacer	Meta	Bacteroidota
IMGVR_UViG_3300029028_000111	vOTU_00322215	Metagenome	d__Bacteria;p__Bacteroidota;c__Bacteroidia;o__Bacteroidales;f__Bacteroidaceae;g__Phocaeicola;s__Phocaeicola dorei	Spacer	Meta	Bacteroidota
IMGVR_UViG_3300029044_000310	vOTU_00322215	Metagenome	d__Bacteria;p__Bacteroidota;c__Bacteroidia;o__Bacteroidales;f__Bacteroidaceae;g__Phocaeicola;s__Phocaeicola dorei	Spacer	Meta	Bacteroidota
IMGVR_UViG_3300029056_000297	vOTU_00322215	Metagenome	d__Bacteria;p__Bacteroidota;c__Bacteroidia;o__Bacteroidales;f__Bacteroidaceae;g__Phocaeicola;s__Phocaeicola dorei	Spacer	Meta	Bacteroidota
IMGVR_UViG_3300029081_000062	vOTU_00322215	Metagenome	d__Bacteria;p__Bacteroidota;c__Bacteroidia;o__Bacteroidales;f__Bacteroidaceae;g__Phocaeicola;s__Phocaeicola dorei	Spacer	Meta	Bacteroidota
IMGVR_UViG_3300029083_000055	vOTU_00322215	Metagenome	d__Bacteria;p__Bacteroidota;c__Bacteroidia;o__Bacteroidales;f__Bacteroidaceae;g__Phocaeicola;s__Phocaeicola dorei	Spacer	Meta	Bacteroidota
IMGVR_UViG_3300029097_000038	vOTU_00322215	Metagenome	d__Bacteria;p__Bacteroidota;c__Bacteroidia;o__Bacteroidales;f__Bacteroidaceae;g__Phocaeicola;s__Phocaeicola dorei	Spacer	Meta	Bacteroidota
IMGVR_UViG_3300029100_000006	vOTU_00322215	Metagenome	d__Bacteria;p__Bacteroidota;c__Bacteroidia;o__Bacteroidales;f__Bacteroidaceae;g__Phocaeicola;s__Phocaeicola dorei	Spacer	Meta	Bacteroidota
IMGVR_UViG_3300029101_000265	vOTU_00322215	Metagenome	d__Bacteria;p__Bacteroidota;c__Bacteroidia;o__Bacteroidales;f__Bacteroidaceae;g__Phocaeicola;s__Phocaeicola dorei	Spacer	Meta	Bacteroidota
IMGVR_UViG_3300029114_000015	vOTU_00322215	Metagenome	d__Bacteria;p__Bacteroidota;c__Bacteroidia;o__Bacteroidales;f__Bacteroidaceae;g__Phocaeicola;s__Phocaeicola dorei	Spacer	Meta	Bacteroidota
IMGVR_UViG_3300029123_000259	vOTU_00322215	Metagenome	d__Bacteria;p__Bacteroidota;c__Bacteroidia;o__Bacteroidales;f__Bacteroidaceae;g__Phocaeicola;s__Phocaeicola dorei	Spacer	Meta	Bacteroidota
IMGVR_UViG_3300029128_000199	vOTU_00322215	Metagenome	d__Bacteria;p__Bacteroidota;c__Bacteroidia;o__Bacteroidales;f__Bacteroidaceae;g__Phocaeicola;s__Phocaeicola dorei	Spacer	Meta	Bacteroidota
IMGVR_UViG_3300029137_000129	vOTU_00322215	Metagenome	d__Bacteria;p__Bacteroidota;c__Bacteroidia;o__Bacteroidales;f__Bacteroidaceae;g__Phocaeicola;s__Phocaeicola dorei	Spacer	Meta	Bacteroidota
IMGVR_UViG_3300029191_000113	vOTU_00322215	Metagenome	d__Bacteria;p__Bacteroidota;c__Bacteroidia;o__Bacteroidales;f__Bacteroidaceae;g__Phocaeicola;s__Phocaeicola dorei	Spacer	Meta	Bacteroidota
IMGVR_UViG_3300029203_000176	vOTU_00322215	Metagenome	d__Bacteria;p__Bacteroidota;c__Bacteroidia;o__Bacteroidales;f__Bacteroidaceae;g__Phocaeicola;s__Phocaeicola dorei	Spacer	Meta	Bacteroidota
IMGVR_UViG_3300029207_000073	vOTU_00322215	Metagenome	d__Bacteria;p__Bacteroidota;c__Bacteroidia;o__Bacteroidales;f__Bacteroidaceae;g__Phocaeicola;s__Phocaeicola dorei	Spacer	Meta	Bacteroidota
IMGVR_UViG_3300029218_000008	vOTU_00322215	Metagenome	d__Bacteria;p__Bacteroidota;c__Bacteroidia;o__Bacteroidales;f__Bacteroidaceae;g__Phocaeicola;s__Phocaeicola dorei	Spacer	Meta	Bacteroidota
IMGVR_UViG_3300029232_000194	vOTU_00322215	Metagenome	d__Bacteria;p__Bacteroidota;c__Bacteroidia;o__Bacteroidales;f__Bacteroidaceae;g__Phocaeicola;s__Phocaeicola dorei	Spacer	Meta	Bacteroidota
IMGVR_UViG_3300029248_000115	vOTU_00322215	Metagenome	d__Bacteria;p__Bacteroidota;c__Bacteroidia;o__Bacteroidales;f__Bacteroidaceae;g__Phocaeicola;s__Phocaeicola dorei	Spacer	Meta	Bacteroidota
IMGVR_UViG_3300029254_000304	vOTU_00322215	Metagenome	d__Bacteria;p__Bacteroidota;c__Bacteroidia;o__Bacteroidales;f__Bacteroidaceae;g__Phocaeicola;s__Phocaeicola dorei	Spacer	Meta	Bacteroidota
IMGVR_UViG_3300029313_000098	vOTU_00322215	Metagenome	d__Bacteria;p__Bacteroidota;c__Bacteroidia;o__Bacteroidales;f__Bacteroidaceae;g__Phocaeicola;s__Phocaeicola dorei	Spacer	Meta	Bacteroidota
IMGVR_UViG_3300029320_000160	vOTU_00322215	Metagenome	d__Bacteria;p__Bacteroidota;c__Bacteroidia;o__Bacteroidales;f__Bacteroidaceae;g__Phocaeicola;s__Phocaeicola dorei	Spacer	Meta	Bacteroidota
IMGVR_UViG_3300029325_000008	vOTU_00322215	Metagenome	d__Bacteria;p__Bacteroidota;c__Bacteroidia;o__Bacteroidales;f__Bacteroidaceae;g__Phocaeicola;s__Phocaeicola dorei	Spacer	Meta	Bacteroidota
IMGVR_UViG_3300029333_000286	vOTU_00322215	Metagenome	d__Bacteria;p__Bacteroidota;c__Bacteroidia;o__Bacteroidales;f__Bacteroidaceae;g__Phocaeicola;s__Phocaeicola dorei	Spacer	Meta	Bacteroidota
IMGVR_UViG_3300029335_000371	vOTU_00322215	Metagenome	d__Bacteria;p__Bacteroidota;c__Bacteroidia;o__Bacteroidales;f__Bacteroidaceae;g__Phocaeicola;s__Phocaeicola dorei	Spacer	Meta	Bacteroidota
IMGVR_UViG_3300029337_000013	vOTU_00322215	Metagenome	d__Bacteria;p__Bacteroidota;c__Bacteroidia;o__Bacteroidales;f__Bacteroidaceae;g__Phocaeicola;s__Phocaeicola dorei	Spacer	Meta	Bacteroidota
IMGVR_UViG_3300029346_000232	vOTU_00322215	Metagenome	d__Bacteria;p__Bacteroidota;c__Bacteroidia;o__Bacteroidales;f__Bacteroidaceae;g__Phocaeicola;s__Phocaeicola dorei	Spacer	Meta	Bacteroidota
IMGVR_UViG_3300029352_000123	vOTU_00322215	Metagenome	d__Bacteria;p__Bacteroidota;c__Bacteroidia;o__Bacteroidales;f__Bacteroidaceae;g__Phocaeicola;s__Phocaeicola dorei	Spacer	Meta	Bacteroidota
IMGVR_UViG_3300029354_000195	vOTU_00322215	Metagenome	d__Bacteria;p__Bacteroidota;c__Bacteroidia;o__Bacteroidales;f__Bacteroidaceae;g__Phocaeicola;s__Phocaeicola dorei	Spacer	Meta	Bacteroidota
IMGVR_UViG_3300029357_000007	vOTU_00322215	Metagenome	d__Bacteria;p__Bacteroidota;c__Bacteroidia;o__Bacteroidales;f__Bacteroidaceae;g__Phocaeicola;s__Phocaeicola dorei	Spacer	Meta	Bacteroidota
IMGVR_UViG_3300029363_000204	vOTU_00322215	Metagenome	d__Bacteria;p__Bacteroidota;c__Bacteroidia;o__Bacteroidales;f__Bacteroidaceae;g__Phocaeicola;s__Phocaeicola dorei	Spacer	Meta	Bacteroidota
IMGVR_UViG_3300029373_000009	vOTU_00322215	Metagenome	d__Bacteria;p__Bacteroidota;c__Bacteroidia;o__Bacteroidales;f__Bacteroidaceae;g__Phocaeicola;s__Phocaeicola dorei	Spacer	Meta	Bacteroidota
IMGVR_UViG_3300029383_000068	vOTU_00322215	Metagenome	d__Bacteria;p__Bacteroidota;c__Bacteroidia;o__Bacteroidales;f__Bacteroidaceae;g__Phocaeicola;s__Phocaeicola dorei	Spacer	Meta	Bacteroidota
IMGVR_UViG_3300029396_000136	vOTU_00322215	Metagenome	d__Bacteria;p__Bacteroidota;c__Bacteroidia;o__Bacteroidales;f__Bacteroidaceae;g__Phocaeicola;s__Phocaeicola dorei	Spacer	Meta	Bacteroidota
IMGVR_UViG_3300029400_000125	vOTU_00322215	Metagenome	d__Bacteria;p__Bacteroidota;c__Bacteroidia;o__Bacteroidales;f__Bacteroidaceae;g__Phocaeicola;s__Phocaeicola dorei	Spacer	Meta	Bacteroidota
IMGVR_UViG_3300029404_000178	vOTU_00322215	Metagenome	d__Bacteria;p__Bacteroidota;c__Bacteroidia;o__Bacteroidales;f__Bacteroidaceae;g__Phocaeicola;s__Phocaeicola dorei	Spacer	Meta	Bacteroidota
IMGVR_UViG_3300029412_000008	vOTU_00322215	Metagenome	d__Bacteria;p__Bacteroidota;c__Bacteroidia;o__Bacteroidales;f__Bacteroidaceae;g__Phocaeicola;s__Phocaeicola dorei	Spacer	Meta	Bacteroidota
IMGVR_UViG_3300029414_000246	vOTU_00322215	Metagenome	d__Bacteria;p__Bacteroidota;c__Bacteroidia;o__Bacteroidales;f__Bacteroidaceae;g__Phocaeicola;s__Phocaeicola dorei	Spacer	Meta	Bacteroidota
IMGVR_UViG_3300029419_000280	vOTU_00322215	Metagenome	d__Bacteria;p__Bacteroidota;c__Bacteroidia;o__Bacteroidales;f__Bacteroidaceae;g__Phocaeicola;s__Phocaeicola dorei	Spacer	Meta	Bacteroidota
IMGVR_UViG_3300029424_000016	vOTU_00322215	Metagenome	d__Bacteria;p__Bacteroidota;c__Bacteroidia;o__Bacteroidales;f__Bacteroidaceae;g__Phocaeicola;s__Phocaeicola dorei	Spacer	Meta	Bacteroidota
IMGVR_UViG_3300029426_000009	vOTU_00322215	Metagenome	d__Bacteria;p__Bacteroidota;c__Bacteroidia;o__Bacteroidales;f__Bacteroidaceae;g__Phocaeicola;s__Phocaeicola dorei	Spacer	Meta	Bacteroidota
IMGVR_UViG_3300029428_000009	vOTU_00322215	Metagenome	d__Bacteria;p__Bacteroidota;c__Bacteroidia;o__Bacteroidales;f__Bacteroidaceae;g__Phocaeicola;s__Phocaeicola dorei	Spacer	Meta	Bacteroidota
IMGVR_UViG_3300029431_000237	vOTU_00322215	Metagenome	d__Bacteria;p__Bacteroidota;c__Bacteroidia;o__Bacteroidales;f__Bacteroidaceae;g__Phocaeicola;s__Phocaeicola dorei	Spacer	Meta	Bacteroidota
IMGVR_UViG_3300029433_000363	vOTU_00322215	Metagenome	d__Bacteria;p__Bacteroidota;c__Bacteroidia;o__Bacteroidales;f__Bacteroidaceae;g__Phocaeicola;s__Phocaeicola dorei	Spacer	Meta	Bacteroidota
IMGVR_UViG_3300029437_000440	vOTU_00322215	Metagenome	d__Bacteria;p__Bacteroidota;c__Bacteroidia;o__Bacteroidales;f__Bacteroidaceae;g__Phocaeicola;s__Phocaeicola dorei	Spacer	Meta	Bacteroidota
IMGVR_UViG_3300029467_000132	vOTU_00322215	Metagenome	d__Bacteria;p__Bacteroidota;c__Bacteroidia;o__Bacteroidales;f__Bacteroidaceae;g__Phocaeicola;s__Phocaeicola dorei	Spacer	Meta	Bacteroidota
IMGVR_UViG_3300029482_000174	vOTU_00322215	Metagenome	d__Bacteria;p__Bacteroidota;c__Bacteroidia;o__Bacteroidales;f__Bacteroidaceae;g__Phocaeicola;s__Phocaeicola dorei	Spacer	Meta	Bacteroidota
IMGVR_UViG_3300029493_000408	vOTU_00322215	Metagenome	d__Bacteria;p__Bacteroidota;c__Bacteroidia;o__Bacteroidales;f__Bacteroidaceae;g__Phocaeicola;s__Phocaeicola dorei	Spacer	Meta	Bacteroidota
IMGVR_UViG_3300029494_000007	vOTU_00322215	Metagenome	d__Bacteria;p__Bacteroidota;c__Bacteroidia;o__Bacteroidales;f__Bacteroidaceae;g__Phocaeicola;s__Phocaeicola dorei	Spacer	Meta	Bacteroidota
IMGVR_UViG_3300029510_000186	vOTU_00322215	Metagenome	d__Bacteria;p__Bacteroidota;c__Bacteroidia;o__Bacteroidales;f__Bacteroidaceae;g__Phocaeicola;s__Phocaeicola dorei	Spacer	Meta	Bacteroidota
IMGVR_UViG_3300029537_000151	vOTU_00322215	Metagenome	d__Bacteria;p__Bacteroidota;c__Bacteroidia;o__Bacteroidales;f__Bacteroidaceae;g__Phocaeicola;s__Phocaeicola dorei	Spacer	Meta	Bacteroidota
IMGVR_UViG_3300029570_000011	vOTU_00322215	Metagenome	d__Bacteria;p__Bacteroidota;c__Bacteroidia;o__Bacteroidales;f__Bacteroidaceae;g__Phocaeicola;s__Phocaeicola dorei	Spacer	Meta	Bacteroidota
IMGVR_UViG_3300029577_000387	vOTU_00322215	Metagenome	d__Bacteria;p__Bacteroidota;c__Bacteroidia;o__Bacteroidales;f__Bacteroidaceae;g__Phocaeicola;s__Phocaeicola dorei	Spacer	Meta	Bacteroidota
IMGVR_UViG_3300029580_000304	vOTU_00322215	Metagenome	d__Bacteria;p__Bacteroidota;c__Bacteroidia;o__Bacteroidales;f__Bacteroidaceae;g__Phocaeicola;s__Phocaeicola dorei	Spacer	Meta	Bacteroidota
IMGVR_UViG_3300029584_000293	vOTU_00322215	Metagenome	d__Bacteria;p__Bacteroidota;c__Bacteroidia;o__Bacteroidales;f__Bacteroidaceae;g__Phocaeicola;s__Phocaeicola dorei	Spacer	Meta	Bacteroidota
IMGVR_UViG_3300029618_000005	vOTU_00322215	Metagenome	d__Bacteria;p__Bacteroidota;c__Bacteroidia;o__Bacteroidales;f__Bacteroidaceae;g__Phocaeicola;s__Phocaeicola dorei	Spacer	Meta	Bacteroidota
IMGVR_UViG_3300029623_000523	vOTU_00322215	Metagenome	d__Bacteria;p__Bacteroidota;c__Bacteroidia;o__Bacteroidales;f__Bacteroidaceae;g__Phocaeicola;s__Phocaeicola dorei	Spacer	Meta	Bacteroidota
IMGVR_UViG_3300029656_000146	vOTU_00322215	Metagenome	d__Bacteria;p__Bacteroidota;c__Bacteroidia;o__Bacteroidales;f__Bacteroidaceae;g__Phocaeicola;s__Phocaeicola dorei	Spacer	Meta	Bacteroidota
IMGVR_UViG_3300029707_000352	vOTU_00322215	Metagenome	d__Bacteria;p__Bacteroidota;c__Bacteroidia;o__Bacteroidales;f__Bacteroidaceae;g__Phocaeicola;s__Phocaeicola dorei	Spacer	Meta	Bacteroidota
IMGVR_UViG_3300029716_000541	vOTU_00322215	Metagenome	d__Bacteria;p__Bacteroidota;c__Bacteroidia;o__Bacteroidales;f__Bacteroidaceae;g__Phocaeicola;s__Phocaeicola dorei	Spacer	Meta	Bacteroidota
IMGVR_UViG_3300029740_000299	vOTU_00322215	Metagenome	d__Bacteria;p__Bacteroidota;c__Bacteroidia;o__Bacteroidales;f__Bacteroidaceae;g__Phocaeicola;s__Phocaeicola dorei	Spacer	Meta	Bacteroidota
IMGVR_UViG_3300029757_000207	vOTU_00322215	Metagenome	d__Bacteria;p__Bacteroidota;c__Bacteroidia;o__Bacteroidales;f__Bacteroidaceae;g__Phocaeicola;s__Phocaeicola dorei	Spacer	Meta	Bacteroidota
IMGVR_UViG_3300029758_000007	vOTU_00322215	Metagenome	d__Bacteria;p__Bacteroidota;c__Bacteroidia;o__Bacteroidales;f__Bacteroidaceae;g__Phocaeicola;s__Phocaeicola dorei	Spacer	Meta	Bacteroidota
IMGVR_UViG_3300029763_000205	vOTU_00322215	Metagenome	d__Bacteria;p__Bacteroidota;c__Bacteroidia;o__Bacteroidales;f__Bacteroidaceae;g__Phocaeicola;s__Phocaeicola dorei	Spacer	Meta	Bacteroidota
IMGVR_UViG_3300029765_000234	vOTU_00322215	Metagenome	d__Bacteria;p__Bacteroidota;c__Bacteroidia;o__Bacteroidales;f__Bacteroidaceae;g__Phocaeicola;s__Phocaeicola dorei	Spacer	Meta	Bacteroidota
IMGVR_UViG_3300029770_000289	vOTU_00322215	Metagenome	d__Bacteria;p__Bacteroidota;c__Bacteroidia;o__Bacteroidales;f__Bacteroidaceae;g__Phocaeicola;s__Phocaeicola dorei	Spacer	Meta	Bacteroidota
IMGVR_UViG_3300029776_000264	vOTU_00322215	Metagenome	d__Bacteria;p__Bacteroidota;c__Bacteroidia;o__Bacteroidales;f__Bacteroidaceae;g__Phocaeicola;s__Phocaeicola dorei	Spacer	Meta	Bacteroidota
IMGVR_UViG_3300029783_000242	vOTU_00322215	Metagenome	d__Bacteria;p__Bacteroidota;c__Bacteroidia;o__Bacteroidales;f__Bacteroidaceae;g__Phocaeicola;s__Phocaeicola dorei	Spacer	Meta	Bacteroidota
IMGVR_UViG_3300029785_000381	vOTU_00322215	Metagenome	d__Bacteria;p__Bacteroidota;c__Bacteroidia;o__Bacteroidales;f__Bacteroidaceae;g__Phocaeicola;s__Phocaeicola dorei	Spacer	Meta	Bacteroidota
IMGVR_UViG_3300029814_000187	vOTU_00322215	Metagenome	d__Bacteria;p__Bacteroidota;c__Bacteroidia;o__Bacteroidales;f__Bacteroidaceae;g__Phocaeicola;s__Phocaeicola dorei	Spacer	Meta	Bacteroidota
IMGVR_UViG_3300029849_000246	vOTU_00322215	Metagenome	d__Bacteria;p__Bacteroidota;c__Bacteroidia;o__Bacteroidales;f__Bacteroidaceae;g__Phocaeicola;s__Phocaeicola dorei	Spacer	Meta	Bacteroidota
IMGVR_UViG_3300029855_000271	vOTU_00322215	Metagenome	d__Bacteria;p__Bacteroidota;c__Bacteroidia;o__Bacteroidales;f__Bacteroidaceae;g__Phocaeicola;s__Phocaeicola dorei	Spacer	Meta	Bacteroidota
IMGVR_UViG_3300029859_000282	vOTU_00322215	Metagenome	d__Bacteria;p__Bacteroidota;c__Bacteroidia;o__Bacteroidales;f__Bacteroidaceae;g__Phocaeicola;s__Phocaeicola dorei	Spacer	Meta	Bacteroidota
IMGVR_UViG_3300029861_000365	vOTU_00322215	Metagenome	d__Bacteria;p__Bacteroidota;c__Bacteroidia;o__Bacteroidales;f__Bacteroidaceae;g__Phocaeicola;s__Phocaeicola dorei	Spacer	Meta	Bacteroidota
IMGVR_UViG_3300030030_000277	vOTU_00322215	Metagenome	d__Bacteria;p__Bacteroidota;c__Bacteroidia;o__Bacteroidales;f__Bacteroidaceae;g__Phocaeicola;s__Phocaeicola dorei	Spacer	Meta	Bacteroidota
IMGVR_UViG_3300030441_000217	vOTU_00322215	Metagenome	d__Bacteria;p__Bacteroidota;c__Bacteroidia;o__Bacteroidales;f__Bacteroidaceae;g__Phocaeicola;s__Phocaeicola dorei	Spacer	Meta	Bacteroidota
IMGVR_UViG_3300039323_000302	vOTU_00322215	Metagenome	d__Bacteria;p__Bacteroidota;c__Bacteroidia;o__Bacteroidales;f__Bacteroidaceae;g__Phocaeicola;s__Phocaeicola dorei	Spacer	Meta	Bacteroidota
IMGVR_UViG_3300039363_000046	vOTU_00322215	Metagenome	d__Bacteria;p__Bacteroidota;c__Bacteroidia;o__Bacteroidales;f__Bacteroidaceae;g__Phocaeicola;s__Phocaeicola dorei	Spacer	Meta	Bacteroidota
IMGVR_UViG_3300045988_103612	vOTU_00322215	Metagenome	d__Bacteria;p__Bacteroidota;c__Bacteroidia;o__Bacteroidales;f__Bacteroidaceae;g__Phocaeicola;s__Phocaeicola dorei	Spacer	Meta	Bacteroidota
IMGVR_UViG_3300045988_111552	vOTU_00322215	Metagenome	d__Bacteria;p__Bacteroidota;c__Bacteroidia;o__Bacteroidales;f__Bacteroidaceae;g__Phocaeicola;s__Phocaeicola dorei	Spacer	Meta	Bacteroidota
IMGVR_UViG_3300045988_111560	vOTU_00322215	Metagenome	d__Bacteria;p__Bacteroidota;c__Bacteroidia;o__Bacteroidales;f__Bacteroidaceae;g__Phocaeicola;s__Phocaeicola dorei	Spacer	Meta	Bacteroidota
IMGVR_UViG_3300045988_111717	vOTU_00322215	Metagenome	d__Bacteria;p__Bacteroidota;c__Bacteroidia;o__Bacteroidales;f__Bacteroidaceae;g__Phocaeicola;s__Phocaeicola dorei	Spacer	Meta	Bacteroidota
IMGVR_UViG_3300045988_112105	vOTU_00322215	Metagenome	d__Bacteria;p__Bacteroidota;c__Bacteroidia;o__Bacteroidales;f__Bacteroidaceae;g__Phocaeicola;s__Phocaeicola dorei	Spacer	Meta	Bacteroidota
IMGVR_UViG_3300045988_112539	vOTU_00322215	Metagenome	d__Bacteria;p__Bacteroidota;c__Bacteroidia;o__Bacteroidales;f__Bacteroidaceae;g__Phocaeicola;s__Phocaeicola dorei	Spacer	Meta	Bacteroidota
IMGVR_UViG_3300045988_112676	vOTU_00322215	Metagenome	d__Bacteria;p__Bacteroidota;c__Bacteroidia;o__Bacteroidales;f__Bacteroidaceae;g__Phocaeicola;s__Phocaeicola dorei	Spacer	Meta	Bacteroidota
IMGVR_UViG_3300045988_112729	vOTU_00322215	Metagenome	d__Bacteria;p__Bacteroidota;c__Bacteroidia;o__Bacteroidales;f__Bacteroidaceae;g__Phocaeicola;s__Phocaeicola dorei	Spacer	Meta	Bacteroidota
IMGVR_UViG_3300045988_113330	vOTU_00322215	Metagenome	d__Bacteria;p__Bacteroidota;c__Bacteroidia;o__Bacteroidales;f__Bacteroidaceae;g__Phocaeicola;s__Phocaeicola dorei	Spacer	Meta	Bacteroidota
IMGVR_UViG_3300045988_113442	vOTU_00322215	Metagenome	d__Bacteria;p__Bacteroidota;c__Bacteroidia;o__Bacteroidales;f__Bacteroidaceae;g__Phocaeicola;s__Phocaeicola dorei	Spacer	Meta	Bacteroidota
IMGVR_UViG_3300045988_113650	vOTU_00322215	Metagenome	d__Bacteria;p__Bacteroidota;c__Bacteroidia;o__Bacteroidales;f__Bacteroidaceae;g__Phocaeicola;s__Phocaeicola dorei	Spacer	Meta	Bacteroidota
IMGVR_UViG_3300045988_114466	vOTU_00322215	Metagenome	d__Bacteria;p__Bacteroidota;c__Bacteroidia;o__Bacteroidales;f__Bacteroidaceae;g__Phocaeicola;s__Phocaeicola dorei	Spacer	Meta	Bacteroidota
IMGVR_UViG_3300045988_114659	vOTU_00322215	Metagenome	d__Bacteria;p__Bacteroidota;c__Bacteroidia;o__Bacteroidales;f__Bacteroidaceae;g__Phocaeicola;s__Phocaeicola dorei	Spacer	Meta	Bacteroidota
IMGVR_UViG_3300045988_114692	vOTU_00322215	Metagenome	d__Bacteria;p__Bacteroidota;c__Bacteroidia;o__Bacteroidales;f__Bacteroidaceae;g__Phocaeicola;s__Phocaeicola dorei	Spacer	Meta	Bacteroidota
IMGVR_UViG_3300045988_114863	vOTU_00322215	Metagenome	d__Bacteria;p__Bacteroidota;c__Bacteroidia;o__Bacteroidales;f__Bacteroidaceae;g__Phocaeicola;s__Phocaeicola dorei	Spacer	Meta	Bacteroidota
IMGVR_UViG_3300045988_114909	vOTU_00322215	Metagenome	d__Bacteria;p__Bacteroidota;c__Bacteroidia;o__Bacteroidales;f__Bacteroidaceae;g__Phocaeicola;s__Phocaeicola dorei	Spacer	Meta	Bacteroidota
IMGVR_UViG_3300045988_114981	vOTU_00322215	Metagenome	d__Bacteria;p__Bacteroidota;c__Bacteroidia;o__Bacteroidales;f__Bacteroidaceae;g__Phocaeicola;s__Phocaeicola dorei	Spacer	Meta	Bacteroidota
IMGVR_UViG_3300045988_115020	vOTU_00322215	Metagenome	d__Bacteria;p__Bacteroidota;c__Bacteroidia;o__Bacteroidales;f__Bacteroidaceae;g__Phocaeicola;s__Phocaeicola dorei	Spacer	Meta	Bacteroidota
IMGVR_UViG_3300045988_115342	vOTU_00322215	Metagenome	d__Bacteria;p__Bacteroidota;c__Bacteroidia;o__Bacteroidales;f__Bacteroidaceae;g__Phocaeicola;s__Phocaeicola dorei	Spacer	Meta	Bacteroidota
IMGVR_UViG_3300045988_115351	vOTU_00322215	Metagenome	d__Bacteria;p__Bacteroidota;c__Bacteroidia;o__Bacteroidales;f__Bacteroidaceae;g__Phocaeicola;s__Phocaeicola dorei	Spacer	Meta	Bacteroidota
IMGVR_UViG_3300045988_115493	vOTU_00322215	Metagenome	d__Bacteria;p__Bacteroidota;c__Bacteroidia;o__Bacteroidales;f__Bacteroidaceae;g__Phocaeicola;s__Phocaeicola dorei	Spacer	Meta	Bacteroidota
IMGVR_UViG_3300045988_115639	vOTU_00322215	Metagenome	d__Bacteria;p__Bacteroidota;c__Bacteroidia;o__Bacteroidales;f__Bacteroidaceae;g__Phocaeicola;s__Phocaeicola dorei	Spacer	Meta	Bacteroidota
IMGVR_UViG_3300045988_115673	vOTU_00322215	Metagenome	d__Bacteria;p__Bacteroidota;c__Bacteroidia;o__Bacteroidales;f__Bacteroidaceae;g__Phocaeicola;s__Phocaeicola dorei	Spacer	Meta	Bacteroidota
IMGVR_UViG_3300045988_115691	vOTU_00322215	Metagenome	d__Bacteria;p__Bacteroidota;c__Bacteroidia;o__Bacteroidales;f__Bacteroidaceae;g__Phocaeicola;s__Phocaeicola dorei	Spacer	Meta	Bacteroidota
IMGVR_UViG_3300045988_115693	vOTU_00322215	Metagenome	d__Bacteria;p__Bacteroidota;c__Bacteroidia;o__Bacteroidales;f__Bacteroidaceae;g__Phocaeicola;s__Phocaeicola dorei	Spacer	Meta	Bacteroidota
IMGVR_UViG_3300045988_115697	vOTU_00322215	Metagenome	d__Bacteria;p__Bacteroidota;c__Bacteroidia;o__Bacteroidales;f__Bacteroidaceae;g__Phocaeicola;s__Phocaeicola dorei	Spacer	Meta	Bacteroidota
IMGVR_UViG_3300045988_116149	vOTU_00322215	Metagenome	d__Bacteria;p__Bacteroidota;c__Bacteroidia;o__Bacteroidales;f__Bacteroidaceae;g__Phocaeicola;s__Phocaeicola dorei	Spacer	Meta	Bacteroidota
IMGVR_UViG_3300045988_116354	vOTU_00322215	Metagenome	d__Bacteria;p__Bacteroidota;c__Bacteroidia;o__Bacteroidales;f__Bacteroidaceae;g__Phocaeicola;s__Phocaeicola dorei	Spacer	Meta	Bacteroidota
IMGVR_UViG_3300045988_116504	vOTU_00322215	Metagenome	d__Bacteria;p__Bacteroidota;c__Bacteroidia;o__Bacteroidales;f__Bacteroidaceae;g__Phocaeicola;s__Phocaeicola dorei	Spacer	Meta	Bacteroidota
IMGVR_UViG_3300045988_116651	vOTU_00322215	Metagenome	d__Bacteria;p__Bacteroidota;c__Bacteroidia;o__Bacteroidales;f__Bacteroidaceae;g__Phocaeicola;s__Phocaeicola dorei	Spacer	Meta	Bacteroidota
IMGVR_UViG_3300045988_116658	vOTU_00322215	Metagenome	d__Bacteria;p__Bacteroidota;c__Bacteroidia;o__Bacteroidales;f__Bacteroidaceae;g__Phocaeicola;s__Phocaeicola dorei	Spacer	Meta	Bacteroidota
IMGVR_UViG_3300045988_116677	vOTU_00322215	Metagenome	d__Bacteria;p__Bacteroidota;c__Bacteroidia;o__Bacteroidales;f__Bacteroidaceae;g__Phocaeicola;s__Phocaeicola dorei	Spacer	Meta	Bacteroidota
IMGVR_UViG_3300045988_116682	vOTU_00322215	Metagenome	d__Bacteria;p__Bacteroidota;c__Bacteroidia;o__Bacteroidales;f__Bacteroidaceae;g__Phocaeicola;s__Phocaeicola dorei	Spacer	Meta	Bacteroidota
IMGVR_UViG_3300045988_116684	vOTU_00322215	Metagenome	d__Bacteria;p__Bacteroidota;c__Bacteroidia;o__Bacteroidales;f__Bacteroidaceae;g__Phocaeicola;s__Phocaeicola dorei	Spacer	Meta	Bacteroidota
IMGVR_UViG_3300045988_116686	vOTU_00322215	Metagenome	d__Bacteria;p__Bacteroidota;c__Bacteroidia;o__Bacteroidales;f__Bacteroidaceae;g__Phocaeicola;s__Phocaeicola dorei	Spacer	Meta	Bacteroidota
IMGVR_UViG_3300045988_116690	vOTU_00322215	Metagenome	d__Bacteria;p__Bacteroidota;c__Bacteroidia;o__Bacteroidales;f__Bacteroidaceae;g__Phocaeicola;s__Phocaeicola dorei	Spacer	Meta	Bacteroidota
IMGVR_UViG_3300045988_116698	vOTU_00322215	Metagenome	d__Bacteria;p__Bacteroidota;c__Bacteroidia;o__Bacteroidales;f__Bacteroidaceae;g__Phocaeicola;s__Phocaeicola dorei	Spacer	Meta	Bacteroidota
IMGVR_UViG_3300045988_116712	vOTU_00322215	Metagenome	d__Bacteria;p__Bacteroidota;c__Bacteroidia;o__Bacteroidales;f__Bacteroidaceae;g__Phocaeicola;s__Phocaeicola dorei	Spacer	Meta	Bacteroidota
IMGVR_UViG_3300045988_116716	vOTU_00322215	Metagenome	d__Bacteria;p__Bacteroidota;c__Bacteroidia;o__Bacteroidales;f__Bacteroidaceae;g__Phocaeicola;s__Phocaeicola dorei	Spacer	Meta	Bacteroidota
IMGVR_UViG_3300045988_116724	vOTU_00322215	Metagenome	d__Bacteria;p__Bacteroidota;c__Bacteroidia;o__Bacteroidales;f__Bacteroidaceae;g__Phocaeicola;s__Phocaeicola dorei	Spacer	Meta	Bacteroidota
IMGVR_UViG_3300045988_116725	vOTU_00322215	Metagenome	d__Bacteria;p__Bacteroidota;c__Bacteroidia;o__Bacteroidales;f__Bacteroidaceae;g__Phocaeicola;s__Phocaeicola dorei	Spacer	Meta	Bacteroidota
IMGVR_UViG_3300045988_116729	vOTU_00322215	Metagenome	d__Bacteria;p__Bacteroidota;c__Bacteroidia;o__Bacteroidales;f__Bacteroidaceae;g__Phocaeicola;s__Phocaeicola dorei	Spacer	Meta	Bacteroidota
IMGVR_UViG_3300045988_116730	vOTU_00322215	Metagenome	d__Bacteria;p__Bacteroidota;c__Bacteroidia;o__Bacteroidales;f__Bacteroidaceae;g__Phocaeicola;s__Phocaeicola dorei	Spacer	Meta	Bacteroidota
IMGVR_UViG_3300045988_117207	vOTU_00322215	Metagenome	d__Bacteria;p__Bacteroidota;c__Bacteroidia;o__Bacteroidales;f__Bacteroidaceae;g__Phocaeicola;s__Phocaeicola dorei	Spacer	Meta	Bacteroidota
IMGVR_UViG_3300045988_117209	vOTU_00322215	Metagenome	d__Bacteria;p__Bacteroidota;c__Bacteroidia;o__Bacteroidales;f__Bacteroidaceae;g__Phocaeicola;s__Phocaeicola dorei	Spacer	Meta	Bacteroidota
IMGVR_UViG_3300045988_117210	vOTU_00322215	Metagenome	d__Bacteria;p__Bacteroidota;c__Bacteroidia;o__Bacteroidales;f__Bacteroidaceae;g__Phocaeicola;s__Phocaeicola dorei	Spacer	Meta	Bacteroidota
IMGVR_UViG_3300045988_117215	vOTU_00322215	Metagenome	d__Bacteria;p__Bacteroidota;c__Bacteroidia;o__Bacteroidales;f__Bacteroidaceae;g__Phocaeicola;s__Phocaeicola dorei	Spacer	Meta	Bacteroidota
IMGVR_UViG_3300045988_117223	vOTU_00322215	Metagenome	d__Bacteria;p__Bacteroidota;c__Bacteroidia;o__Bacteroidales;f__Bacteroidaceae;g__Phocaeicola;s__Phocaeicola dorei	Spacer	Meta	Bacteroidota
IMGVR_UViG_3300045988_117226	vOTU_00322215	Metagenome	d__Bacteria;p__Bacteroidota;c__Bacteroidia;o__Bacteroidales;f__Bacteroidaceae;g__Phocaeicola;s__Phocaeicola dorei	Spacer	Meta	Bacteroidota
IMGVR_UViG_3300045988_117246	vOTU_00322215	Metagenome	d__Bacteria;p__Bacteroidota;c__Bacteroidia;o__Bacteroidales;f__Bacteroidaceae;g__Phocaeicola;s__Phocaeicola dorei	Spacer	Meta	Bacteroidota
IMGVR_UViG_3300045988_117269	vOTU_00322215	Metagenome	d__Bacteria;p__Bacteroidota;c__Bacteroidia;o__Bacteroidales;f__Bacteroidaceae;g__Phocaeicola;s__Phocaeicola dorei	Spacer	Meta	Bacteroidota
IMGVR_UViG_3300045988_117274	vOTU_00322215	Metagenome	d__Bacteria;p__Bacteroidota;c__Bacteroidia;o__Bacteroidales;f__Bacteroidaceae;g__Phocaeicola;s__Phocaeicola dorei	Spacer	Meta	Bacteroidota
IMGVR_UViG_3300045988_117341	vOTU_00322215	Metagenome	d__Bacteria;p__Bacteroidota;c__Bacteroidia;o__Bacteroidales;f__Bacteroidaceae;g__Phocaeicola;s__Phocaeicola dorei	Spacer	Meta	Bacteroidota
IMGVR_UViG_3300045988_117492	vOTU_00322215	Metagenome	d__Bacteria;p__Bacteroidota;c__Bacteroidia;o__Bacteroidales;f__Bacteroidaceae;g__Phocaeicola;s__Phocaeicola dorei	Spacer	Meta	Bacteroidota
IMGVR_UViG_3300045988_117497	vOTU_00322215	Metagenome	d__Bacteria;p__Bacteroidota;c__Bacteroidia;o__Bacteroidales;f__Bacteroidaceae;g__Phocaeicola;s__Phocaeicola dorei	Spacer	Meta	Bacteroidota
IMGVR_UViG_3300045988_117560	vOTU_00322215	Metagenome	d__Bacteria;p__Bacteroidota;c__Bacteroidia;o__Bacteroidales;f__Bacteroidaceae;g__Phocaeicola;s__Phocaeicola dorei	Spacer	Meta	Bacteroidota
IMGVR_UViG_3300045988_117586	vOTU_00322215	Metagenome	d__Bacteria;p__Bacteroidota;c__Bacteroidia;o__Bacteroidales;f__Bacteroidaceae;g__Phocaeicola;s__Phocaeicola dorei	Spacer	Meta	Bacteroidota
IMGVR_UViG_3300045988_117589	vOTU_00322215	Metagenome	d__Bacteria;p__Bacteroidota;c__Bacteroidia;o__Bacteroidales;f__Bacteroidaceae;g__Phocaeicola;s__Phocaeicola dorei	Spacer	Meta	Bacteroidota
IMGVR_UViG_3300045988_117595	vOTU_00322215	Metagenome	d__Bacteria;p__Bacteroidota;c__Bacteroidia;o__Bacteroidales;f__Bacteroidaceae;g__Phocaeicola;s__Phocaeicola dorei	Spacer	Meta	Bacteroidota
IMGVR_UViG_3300045988_117721	vOTU_00322215	Metagenome	d__Bacteria;p__Bacteroidota;c__Bacteroidia;o__Bacteroidales;f__Bacteroidaceae;g__Phocaeicola;s__Phocaeicola dorei	Spacer	Meta	Bacteroidota
IMGVR_UViG_3300045988_117724	vOTU_00322215	Metagenome	d__Bacteria;p__Bacteroidota;c__Bacteroidia;o__Bacteroidales;f__Bacteroidaceae;g__Phocaeicola;s__Phocaeicola dorei	Spacer	Meta	Bacteroidota
IMGVR_UViG_3300045988_117728	vOTU_00322215	Metagenome	d__Bacteria;p__Bacteroidota;c__Bacteroidia;o__Bacteroidales;f__Bacteroidaceae;g__Phocaeicola;s__Phocaeicola dorei	Spacer	Meta	Bacteroidota
IMGVR_UViG_3300045988_117742	vOTU_00322215	Metagenome	d__Bacteria;p__Bacteroidota;c__Bacteroidia;o__Bacteroidales;f__Bacteroidaceae;g__Phocaeicola;s__Phocaeicola dorei	Spacer	Meta	Bacteroidota
IMGVR_UViG_3300045988_117744	vOTU_00322215	Metagenome	d__Bacteria;p__Bacteroidota;c__Bacteroidia;o__Bacteroidales;f__Bacteroidaceae;g__Phocaeicola;s__Phocaeicola dorei	Spacer	Meta	Bacteroidota
IMGVR_UViG_3300045988_117756	vOTU_00322215	Metagenome	d__Bacteria;p__Bacteroidota;c__Bacteroidia;o__Bacteroidales;f__Bacteroidaceae;g__Phocaeicola;s__Phocaeicola dorei	Spacer	Meta	Bacteroidota
IMGVR_UViG_3300045988_117765	vOTU_00322215	Metagenome	d__Bacteria;p__Bacteroidota;c__Bacteroidia;o__Bacteroidales;f__Bacteroidaceae;g__Phocaeicola;s__Phocaeicola dorei	Spacer	Meta	Bacteroidota
IMGVR_UViG_3300045988_117767	vOTU_00322215	Metagenome	d__Bacteria;p__Bacteroidota;c__Bacteroidia;o__Bacteroidales;f__Bacteroidaceae;g__Phocaeicola;s__Phocaeicola dorei	Spacer	Meta	Bacteroidota
IMGVR_UViG_3300045988_117768	vOTU_00322215	Metagenome	d__Bacteria;p__Bacteroidota;c__Bacteroidia;o__Bacteroidales;f__Bacteroidaceae;g__Phocaeicola;s__Phocaeicola dorei	Spacer	Meta	Bacteroidota
IMGVR_UViG_3300045988_117777	vOTU_00322215	Metagenome	d__Bacteria;p__Bacteroidota;c__Bacteroidia;o__Bacteroidales;f__Bacteroidaceae;g__Phocaeicola;s__Phocaeicola dorei	Spacer	Meta	Bacteroidota
IMGVR_UViG_3300045988_118058	vOTU_00322215	Metagenome	d__Bacteria;p__Bacteroidota;c__Bacteroidia;o__Bacteroidales;f__Bacteroidaceae;g__Phocaeicola;s__Phocaeicola dorei	Spacer	Meta	Bacteroidota
IMGVR_UViG_3300045988_118069	vOTU_00322215	Metagenome	d__Bacteria;p__Bacteroidota;c__Bacteroidia;o__Bacteroidales;f__Bacteroidaceae;g__Phocaeicola;s__Phocaeicola dorei	Spacer	Meta	Bacteroidota
IMGVR_UViG_3300045988_118073	vOTU_00322215	Metagenome	d__Bacteria;p__Bacteroidota;c__Bacteroidia;o__Bacteroidales;f__Bacteroidaceae;g__Phocaeicola;s__Phocaeicola dorei	Spacer	Meta	Bacteroidota
IMGVR_UViG_3300045988_118084	vOTU_00322215	Metagenome	d__Bacteria;p__Bacteroidota;c__Bacteroidia;o__Bacteroidales;f__Bacteroidaceae;g__Phocaeicola;s__Phocaeicola dorei	Spacer	Meta	Bacteroidota
IMGVR_UViG_3300045988_118106	vOTU_00322215	Metagenome	d__Bacteria;p__Bacteroidota;c__Bacteroidia;o__Bacteroidales;f__Bacteroidaceae;g__Phocaeicola;s__Phocaeicola dorei	Spacer	Meta	Bacteroidota
IMGVR_UViG_3300045988_118108	vOTU_00322215	Metagenome	d__Bacteria;p__Bacteroidota;c__Bacteroidia;o__Bacteroidales;f__Bacteroidaceae;g__Phocaeicola;s__Phocaeicola dorei	Spacer	Meta	Bacteroidota
IMGVR_UViG_3300045988_118112	vOTU_00322215	Metagenome	d__Bacteria;p__Bacteroidota;c__Bacteroidia;o__Bacteroidales;f__Bacteroidaceae;g__Phocaeicola;s__Phocaeicola dorei	Spacer	Meta	Bacteroidota
IMGVR_UViG_3300045988_118259	vOTU_00322215	Metagenome	d__Bacteria;p__Bacteroidota;c__Bacteroidia;o__Bacteroidales;f__Bacteroidaceae;g__Phocaeicola;s__Phocaeicola dorei	Spacer	Meta	Bacteroidota
IMGVR_UViG_3300045988_118260	vOTU_00322215	Metagenome	d__Bacteria;p__Bacteroidota;c__Bacteroidia;o__Bacteroidales;f__Bacteroidaceae;g__Phocaeicola;s__Phocaeicola dorei	Spacer	Meta	Bacteroidota
IMGVR_UViG_3300045988_118306	vOTU_00322215	Metagenome	d__Bacteria;p__Bacteroidota;c__Bacteroidia;o__Bacteroidales;f__Bacteroidaceae;g__Phocaeicola;s__Phocaeicola dorei	Spacer	Meta	Bacteroidota
IMGVR_UViG_3300045988_118313	vOTU_00322215	Metagenome	d__Bacteria;p__Bacteroidota;c__Bacteroidia;o__Bacteroidales;f__Bacteroidaceae;g__Phocaeicola;s__Phocaeicola dorei	Spacer	Meta	Bacteroidota
IMGVR_UViG_3300045988_118314	vOTU_00322215	Metagenome	d__Bacteria;p__Bacteroidota;c__Bacteroidia;o__Bacteroidales;f__Bacteroidaceae;g__Phocaeicola;s__Phocaeicola dorei	Spacer	Meta	Bacteroidota
IMGVR_UViG_3300045988_118323	vOTU_00322215	Metagenome	d__Bacteria;p__Bacteroidota;c__Bacteroidia;o__Bacteroidales;f__Bacteroidaceae;g__Phocaeicola;s__Phocaeicola dorei	Spacer	Meta	Bacteroidota
IMGVR_UViG_3300045988_118337	vOTU_00322215	Metagenome	d__Bacteria;p__Bacteroidota;c__Bacteroidia;o__Bacteroidales;f__Bacteroidaceae;g__Phocaeicola;s__Phocaeicola dorei	Spacer	Meta	Bacteroidota
IMGVR_UViG_3300045988_118342	vOTU_00322215	Metagenome	d__Bacteria;p__Bacteroidota;c__Bacteroidia;o__Bacteroidales;f__Bacteroidaceae;g__Phocaeicola;s__Phocaeicola dorei	Spacer	Meta	Bacteroidota
IMGVR_UViG_3300045988_118345	vOTU_00322215	Metagenome	d__Bacteria;p__Bacteroidota;c__Bacteroidia;o__Bacteroidales;f__Bacteroidaceae;g__Phocaeicola;s__Phocaeicola dorei	Spacer	Meta	Bacteroidota
IMGVR_UViG_3300045988_118346	vOTU_00322215	Metagenome	d__Bacteria;p__Bacteroidota;c__Bacteroidia;o__Bacteroidales;f__Bacteroidaceae;g__Phocaeicola;s__Phocaeicola dorei	Spacer	Meta	Bacteroidota
IMGVR_UViG_3300045988_118559	vOTU_00322215	Metagenome	d__Bacteria;p__Bacteroidota;c__Bacteroidia;o__Bacteroidales;f__Bacteroidaceae;g__Phocaeicola;s__Phocaeicola dorei	Spacer	Meta	Bacteroidota
IMGVR_UViG_3300045988_118617	vOTU_00322215	Metagenome	d__Bacteria;p__Bacteroidota;c__Bacteroidia;o__Bacteroidales;f__Bacteroidaceae;g__Phocaeicola;s__Phocaeicola dorei	Spacer	Meta	Bacteroidota
IMGVR_UViG_3300045988_118620	vOTU_00322215	Metagenome	d__Bacteria;p__Bacteroidota;c__Bacteroidia;o__Bacteroidales;f__Bacteroidaceae;g__Phocaeicola;s__Phocaeicola dorei	Spacer	Meta	Bacteroidota
IMGVR_UViG_3300045988_118931	vOTU_00322215	Metagenome	d__Bacteria;p__Bacteroidota;c__Bacteroidia;o__Bacteroidales;f__Bacteroidaceae;g__Phocaeicola;s__Phocaeicola dorei	Spacer	Meta	Bacteroidota
IMGVR_UViG_3300045988_119102	vOTU_00322215	Metagenome	d__Bacteria;p__Bacteroidota;c__Bacteroidia;o__Bacteroidales;f__Bacteroidaceae;g__Phocaeicola;s__Phocaeicola dorei	Spacer	Meta	Bacteroidota
IMGVR_UViG_3300045988_119106	vOTU_00322215	Metagenome	d__Bacteria;p__Bacteroidota;c__Bacteroidia;o__Bacteroidales;f__Bacteroidaceae;g__Phocaeicola;s__Phocaeicola dorei	Spacer	Meta	Bacteroidota
IMGVR_UViG_3300045988_119276	vOTU_00322215	Metagenome	d__Bacteria;p__Bacteroidota;c__Bacteroidia;o__Bacteroidales;f__Bacteroidaceae;g__Phocaeicola;s__Phocaeicola dorei	Spacer	Meta	Bacteroidota
IMGVR_UViG_3300045988_119399	vOTU_00322215	Metagenome	d__Bacteria;p__Bacteroidota;c__Bacteroidia;o__Bacteroidales;f__Bacteroidaceae;g__Phocaeicola;s__Phocaeicola dorei	Spacer	Meta	Bacteroidota
IMGVR_UViG_3300045988_119432	vOTU_00322215	Metagenome	d__Bacteria;p__Bacteroidota;c__Bacteroidia;o__Bacteroidales;f__Bacteroidaceae;g__Phocaeicola;s__Phocaeicola dorei	Spacer	Meta	Bacteroidota
IMGVR_UViG_3300045988_119438	vOTU_00322215	Metagenome	d__Bacteria;p__Bacteroidota;c__Bacteroidia;o__Bacteroidales;f__Bacteroidaceae;g__Phocaeicola;s__Phocaeicola dorei	Spacer	Meta	Bacteroidota
IMGVR_UViG_3300045988_119521	vOTU_00322215	Metagenome	d__Bacteria;p__Bacteroidota;c__Bacteroidia;o__Bacteroidales;f__Bacteroidaceae;g__Phocaeicola;s__Phocaeicola dorei	Spacer	Meta	Bacteroidota
IMGVR_UViG_3300045988_119621	vOTU_00322215	Metagenome	d__Bacteria;p__Bacteroidota;c__Bacteroidia;o__Bacteroidales;f__Bacteroidaceae;g__Phocaeicola;s__Phocaeicola dorei	Spacer	Meta	Bacteroidota
IMGVR_UViG_3300045988_119633	vOTU_00322215	Metagenome	d__Bacteria;p__Bacteroidota;c__Bacteroidia;o__Bacteroidales;f__Bacteroidaceae;g__Phocaeicola;s__Phocaeicola dorei	Spacer	Meta	Bacteroidota
IMGVR_UViG_3300045988_119847	vOTU_00322215	Metagenome	d__Bacteria;p__Bacteroidota;c__Bacteroidia;o__Bacteroidales;f__Bacteroidaceae;g__Phocaeicola;s__Phocaeicola dorei	Spacer	Meta	Bacteroidota
IMGVR_UViG_3300045988_119856	vOTU_00322215	Metagenome	d__Bacteria;p__Bacteroidota;c__Bacteroidia;o__Bacteroidales;f__Bacteroidaceae;g__Phocaeicola;s__Phocaeicola dorei	Spacer	Meta	Bacteroidota
IMGVR_UViG_3300045988_120124	vOTU_00322215	Metagenome	d__Bacteria;p__Bacteroidota;c__Bacteroidia;o__Bacteroidales;f__Bacteroidaceae;g__Phocaeicola;s__Phocaeicola dorei	Spacer	Meta	Bacteroidota
IMGVR_UViG_3300045988_120136	vOTU_00322215	Metagenome	d__Bacteria;p__Bacteroidota;c__Bacteroidia;o__Bacteroidales;f__Bacteroidaceae;g__Phocaeicola;s__Phocaeicola dorei	Spacer	Meta	Bacteroidota
IMGVR_UViG_3300045988_120144	vOTU_00322215	Metagenome	d__Bacteria;p__Bacteroidota;c__Bacteroidia;o__Bacteroidales;f__Bacteroidaceae;g__Phocaeicola;s__Phocaeicola dorei	Spacer	Meta	Bacteroidota
IMGVR_UViG_3300045988_120203	vOTU_00322215	Metagenome	d__Bacteria;p__Bacteroidota;c__Bacteroidia;o__Bacteroidales;f__Bacteroidaceae;g__Phocaeicola;s__Phocaeicola dorei	Spacer	Meta	Bacteroidota
IMGVR_UViG_3300045988_120359	vOTU_00322215	Metagenome	d__Bacteria;p__Bacteroidota;c__Bacteroidia;o__Bacteroidales;f__Bacteroidaceae;g__Phocaeicola;s__Phocaeicola dorei	Spacer	Meta	Bacteroidota
IMGVR_UViG_3300045988_120483	vOTU_00322215	Metagenome	d__Bacteria;p__Bacteroidota;c__Bacteroidia;o__Bacteroidales;f__Bacteroidaceae;g__Phocaeicola;s__Phocaeicola dorei	Spacer	Meta	Bacteroidota
IMGVR_UViG_3300045988_120612	vOTU_00322215	Metagenome	d__Bacteria;p__Bacteroidota;c__Bacteroidia;o__Bacteroidales;f__Bacteroidaceae;g__Phocaeicola;s__Phocaeicola dorei	Spacer	Meta	Bacteroidota
IMGVR_UViG_3300045988_120617	vOTU_00322215	Metagenome	d__Bacteria;p__Bacteroidota;c__Bacteroidia;o__Bacteroidales;f__Bacteroidaceae;g__Phocaeicola;s__Phocaeicola dorei	Spacer	Meta	Bacteroidota
IMGVR_UViG_3300045988_120663	vOTU_00322215	Metagenome	d__Bacteria;p__Bacteroidota;c__Bacteroidia;o__Bacteroidales;f__Bacteroidaceae;g__Phocaeicola;s__Phocaeicola dorei	Spacer	Meta	Bacteroidota
IMGVR_UViG_3300045988_120967	vOTU_00322215	Metagenome	d__Bacteria;p__Bacteroidota;c__Bacteroidia;o__Bacteroidales;f__Bacteroidaceae;g__Phocaeicola;s__Phocaeicola dorei	Spacer	Meta	Bacteroidota
IMGVR_UViG_3300045988_121069	vOTU_00322215	Metagenome	d__Bacteria;p__Bacteroidota;c__Bacteroidia;o__Bacteroidales;f__Bacteroidaceae;g__Phocaeicola;s__Phocaeicola dorei	Spacer	Meta	Bacteroidota
IMGVR_UViG_3300045988_121106	vOTU_00322215	Metagenome	d__Bacteria;p__Bacteroidota;c__Bacteroidia;o__Bacteroidales;f__Bacteroidaceae;g__Phocaeicola;s__Phocaeicola dorei	Spacer	Meta	Bacteroidota
IMGVR_UViG_3300045988_121110	vOTU_00322215	Metagenome	d__Bacteria;p__Bacteroidota;c__Bacteroidia;o__Bacteroidales;f__Bacteroidaceae;g__Phocaeicola;s__Phocaeicola dorei	Spacer	Meta	Bacteroidota
IMGVR_UViG_3300045988_121407	vOTU_00322215	Metagenome	d__Bacteria;p__Bacteroidota;c__Bacteroidia;o__Bacteroidales;f__Bacteroidaceae;g__Phocaeicola;s__Phocaeicola dorei	Spacer	Meta	Bacteroidota
IMGVR_UViG_3300045988_121412	vOTU_00322215	Metagenome	d__Bacteria;p__Bacteroidota;c__Bacteroidia;o__Bacteroidales;f__Bacteroidaceae;g__Phocaeicola;s__Phocaeicola dorei	Spacer	Meta	Bacteroidota
IMGVR_UViG_3300045988_121441	vOTU_00322215	Metagenome	d__Bacteria;p__Bacteroidota;c__Bacteroidia;o__Bacteroidales;f__Bacteroidaceae;g__Phocaeicola;s__Phocaeicola dorei	Spacer	Meta	Bacteroidota
IMGVR_UViG_3300045988_121442	vOTU_00322215	Metagenome	d__Bacteria;p__Bacteroidota;c__Bacteroidia;o__Bacteroidales;f__Bacteroidaceae;g__Phocaeicola;s__Phocaeicola dorei	Spacer	Meta	Bacteroidota
IMGVR_UViG_3300045988_121553	vOTU_00322215	Metagenome	d__Bacteria;p__Bacteroidota;c__Bacteroidia;o__Bacteroidales;f__Bacteroidaceae;g__Phocaeicola;s__Phocaeicola dorei	Spacer	Meta	Bacteroidota
IMGVR_UViG_3300045988_121567	vOTU_00322215	Metagenome	d__Bacteria;p__Bacteroidota;c__Bacteroidia;o__Bacteroidales;f__Bacteroidaceae;g__Phocaeicola;s__Phocaeicola dorei	Spacer	Meta	Bacteroidota
IMGVR_UViG_3300045988_121568	vOTU_00322215	Metagenome	d__Bacteria;p__Bacteroidota;c__Bacteroidia;o__Bacteroidales;f__Bacteroidaceae;g__Phocaeicola;s__Phocaeicola dorei	Spacer	Meta	Bacteroidota
IMGVR_UViG_3300045988_121574	vOTU_00322215	Metagenome	d__Bacteria;p__Bacteroidota;c__Bacteroidia;o__Bacteroidales;f__Bacteroidaceae;g__Phocaeicola;s__Phocaeicola dorei	Spacer	Meta	Bacteroidota
IMGVR_UViG_3300045988_121590	vOTU_00322215	Metagenome	d__Bacteria;p__Bacteroidota;c__Bacteroidia;o__Bacteroidales;f__Bacteroidaceae;g__Phocaeicola;s__Phocaeicola dorei	Spacer	Meta	Bacteroidota
IMGVR_UViG_3300045988_121886	vOTU_00322215	Metagenome	d__Bacteria;p__Bacteroidota;c__Bacteroidia;o__Bacteroidales;f__Bacteroidaceae;g__Phocaeicola;s__Phocaeicola dorei	Spacer	Meta	Bacteroidota
IMGVR_UViG_3300045988_122002	vOTU_00322215	Metagenome	d__Bacteria;p__Bacteroidota;c__Bacteroidia;o__Bacteroidales;f__Bacteroidaceae;g__Phocaeicola;s__Phocaeicola dorei	Spacer	Meta	Bacteroidota
IMGVR_UViG_3300045988_122011	vOTU_00322215	Metagenome	d__Bacteria;p__Bacteroidota;c__Bacteroidia;o__Bacteroidales;f__Bacteroidaceae;g__Phocaeicola;s__Phocaeicola dorei	Spacer	Meta	Bacteroidota
IMGVR_UViG_3300045988_122012	vOTU_00322215	Metagenome	d__Bacteria;p__Bacteroidota;c__Bacteroidia;o__Bacteroidales;f__Bacteroidaceae;g__Phocaeicola;s__Phocaeicola dorei	Spacer	Meta	Bacteroidota
IMGVR_UViG_3300045988_122182	vOTU_00322215	Metagenome	d__Bacteria;p__Bacteroidota;c__Bacteroidia;o__Bacteroidales;f__Bacteroidaceae;g__Phocaeicola;s__Phocaeicola dorei	Spacer	Meta	Bacteroidota
IMGVR_UViG_3300045988_122311	vOTU_00322215	Metagenome	d__Bacteria;p__Bacteroidota;c__Bacteroidia;o__Bacteroidales;f__Bacteroidaceae;g__Phocaeicola;s__Phocaeicola dorei	Spacer	Meta	Bacteroidota
IMGVR_UViG_3300045988_122315	vOTU_00322215	Metagenome	d__Bacteria;p__Bacteroidota;c__Bacteroidia;o__Bacteroidales;f__Bacteroidaceae;g__Phocaeicola;s__Phocaeicola dorei	Spacer	Meta	Bacteroidota
IMGVR_UViG_3300045988_122322	vOTU_00322215	Metagenome	d__Bacteria;p__Bacteroidota;c__Bacteroidia;o__Bacteroidales;f__Bacteroidaceae;g__Phocaeicola;s__Phocaeicola dorei	Spacer	Meta	Bacteroidota
IMGVR_UViG_3300045988_122419	vOTU_00322215	Metagenome	d__Bacteria;p__Bacteroidota;c__Bacteroidia;o__Bacteroidales;f__Bacteroidaceae;g__Phocaeicola;s__Phocaeicola dorei	Spacer	Meta	Bacteroidota
IMGVR_UViG_3300045988_122440	vOTU_00322215	Metagenome	d__Bacteria;p__Bacteroidota;c__Bacteroidia;o__Bacteroidales;f__Bacteroidaceae;g__Phocaeicola;s__Phocaeicola dorei	Spacer	Meta	Bacteroidota
IMGVR_UViG_3300045988_122650	vOTU_00322215	Metagenome	d__Bacteria;p__Bacteroidota;c__Bacteroidia;o__Bacteroidales;f__Bacteroidaceae;g__Phocaeicola;s__Phocaeicola dorei	Spacer	Meta	Bacteroidota
IMGVR_UViG_3300045988_122821	vOTU_00322215	Metagenome	d__Bacteria;p__Bacteroidota;c__Bacteroidia;o__Bacteroidales;f__Bacteroidaceae;g__Phocaeicola;s__Phocaeicola dorei	Spacer	Meta	Bacteroidota
IMGVR_UViG_3300045988_122924	vOTU_00322215	Metagenome	d__Bacteria;p__Bacteroidota;c__Bacteroidia;o__Bacteroidales;f__Bacteroidaceae;g__Phocaeicola;s__Phocaeicola dorei	Spacer	Meta	Bacteroidota
IMGVR_UViG_3300045988_122954	vOTU_00322215	Metagenome	d__Bacteria;p__Bacteroidota;c__Bacteroidia;o__Bacteroidales;f__Bacteroidaceae;g__Phocaeicola;s__Phocaeicola dorei	Spacer	Meta	Bacteroidota
IMGVR_UViG_3300045988_122955	vOTU_00322215	Metagenome	d__Bacteria;p__Bacteroidota;c__Bacteroidia;o__Bacteroidales;f__Bacteroidaceae;g__Phocaeicola;s__Phocaeicola dorei	Spacer	Meta	Bacteroidota
IMGVR_UViG_3300045988_123204	vOTU_00322215	Metagenome	d__Bacteria;p__Bacteroidota;c__Bacteroidia;o__Bacteroidales;f__Bacteroidaceae;g__Phocaeicola;s__Phocaeicola dorei	Spacer	Meta	Bacteroidota
IMGVR_UViG_3300045988_123205	vOTU_00322215	Metagenome	d__Bacteria;p__Bacteroidota;c__Bacteroidia;o__Bacteroidales;f__Bacteroidaceae;g__Phocaeicola;s__Phocaeicola dorei	Spacer	Meta	Bacteroidota
IMGVR_UViG_3300045988_123236	vOTU_00322215	Metagenome	d__Bacteria;p__Bacteroidota;c__Bacteroidia;o__Bacteroidales;f__Bacteroidaceae;g__Phocaeicola;s__Phocaeicola dorei	Spacer	Meta	Bacteroidota
IMGVR_UViG_3300045988_123249	vOTU_00322215	Metagenome	d__Bacteria;p__Bacteroidota;c__Bacteroidia;o__Bacteroidales;f__Bacteroidaceae;g__Phocaeicola;s__Phocaeicola dorei	Spacer	Meta	Bacteroidota
IMGVR_UViG_3300045988_123328	vOTU_00322215	Metagenome	d__Bacteria;p__Bacteroidota;c__Bacteroidia;o__Bacteroidales;f__Bacteroidaceae;g__Phocaeicola;s__Phocaeicola dorei	Spacer	Meta	Bacteroidota
IMGVR_UViG_3300045988_123334	vOTU_00322215	Metagenome	d__Bacteria;p__Bacteroidota;c__Bacteroidia;o__Bacteroidales;f__Bacteroidaceae;g__Phocaeicola;s__Phocaeicola dorei	Spacer	Meta	Bacteroidota
IMGVR_UViG_3300045988_123659	vOTU_00322215	Metagenome	d__Bacteria;p__Bacteroidota;c__Bacteroidia;o__Bacteroidales;f__Bacteroidaceae;g__Phocaeicola;s__Phocaeicola dorei	Spacer	Meta	Bacteroidota
IMGVR_UViG_3300045988_124025	vOTU_00322215	Metagenome	d__Bacteria;p__Bacteroidota;c__Bacteroidia;o__Bacteroidales;f__Bacteroidaceae;g__Phocaeicola;s__Phocaeicola dorei	Spacer	Meta	Bacteroidota
IMGVR_UViG_3300045988_124251	vOTU_00322215	Metagenome	d__Bacteria;p__Bacteroidota;c__Bacteroidia;o__Bacteroidales;f__Bacteroidaceae;g__Phocaeicola;s__Phocaeicola dorei	Spacer	Meta	Bacteroidota
IMGVR_UViG_3300045988_124446	vOTU_00322215	Metagenome	d__Bacteria;p__Bacteroidota;c__Bacteroidia;o__Bacteroidales;f__Bacteroidaceae;g__Phocaeicola;s__Phocaeicola dorei	Spacer	Meta	Bacteroidota
IMGVR_UViG_3300045988_124464	vOTU_00322215	Metagenome	d__Bacteria;p__Bacteroidota;c__Bacteroidia;o__Bacteroidales;f__Bacteroidaceae;g__Phocaeicola;s__Phocaeicola dorei	Spacer	Meta	Bacteroidota
IMGVR_UViG_3300045988_124505	vOTU_00322215	Metagenome	d__Bacteria;p__Bacteroidota;c__Bacteroidia;o__Bacteroidales;f__Bacteroidaceae;g__Phocaeicola;s__Phocaeicola dorei	Spacer	Meta	Bacteroidota
IMGVR_UViG_3300045988_124677	vOTU_00322215	Metagenome	d__Bacteria;p__Bacteroidota;c__Bacteroidia;o__Bacteroidales;f__Bacteroidaceae;g__Phocaeicola;s__Phocaeicola dorei	Spacer	Meta	Bacteroidota
IMGVR_UViG_3300045988_124867	vOTU_00322215	Metagenome	d__Bacteria;p__Bacteroidota;c__Bacteroidia;o__Bacteroidales;f__Bacteroidaceae;g__Phocaeicola;s__Phocaeicola dorei	Spacer	Meta	Bacteroidota
IMGVR_UViG_3300045988_124911	vOTU_00322215	Metagenome	d__Bacteria;p__Bacteroidota;c__Bacteroidia;o__Bacteroidales;f__Bacteroidaceae;g__Phocaeicola;s__Phocaeicola dorei	Spacer	Meta	Bacteroidota
IMGVR_UViG_3300045988_124930	vOTU_00322215	Metagenome	d__Bacteria;p__Bacteroidota;c__Bacteroidia;o__Bacteroidales;f__Bacteroidaceae;g__Phocaeicola;s__Phocaeicola dorei	Spacer	Meta	Bacteroidota
IMGVR_UViG_3300045988_125026	vOTU_00322215	Metagenome	d__Bacteria;p__Bacteroidota;c__Bacteroidia;o__Bacteroidales;f__Bacteroidaceae;g__Phocaeicola;s__Phocaeicola dorei	Spacer	Meta	Bacteroidota
IMGVR_UViG_3300045988_125199	vOTU_00322215	Metagenome	d__Bacteria;p__Bacteroidota;c__Bacteroidia;o__Bacteroidales;f__Bacteroidaceae;g__Phocaeicola;s__Phocaeicola dorei	Spacer	Meta	Bacteroidota
IMGVR_UViG_3300045988_125207	vOTU_00322215	Metagenome	d__Bacteria;p__Bacteroidota;c__Bacteroidia;o__Bacteroidales;f__Bacteroidaceae;g__Phocaeicola;s__Phocaeicola dorei	Spacer	Meta	Bacteroidota
IMGVR_UViG_3300045988_125332	vOTU_00322215	Metagenome	d__Bacteria;p__Bacteroidota;c__Bacteroidia;o__Bacteroidales;f__Bacteroidaceae;g__Phocaeicola;s__Phocaeicola dorei	Spacer	Meta	Bacteroidota
IMGVR_UViG_3300045988_125655	vOTU_00322215	Metagenome	d__Bacteria;p__Bacteroidota;c__Bacteroidia;o__Bacteroidales;f__Bacteroidaceae;g__Phocaeicola;s__Phocaeicola dorei	Spacer	Meta	Bacteroidota
IMGVR_UViG_3300045988_125696	vOTU_00322215	Metagenome	d__Bacteria;p__Bacteroidota;c__Bacteroidia;o__Bacteroidales;f__Bacteroidaceae;g__Phocaeicola;s__Phocaeicola dorei	Spacer	Meta	Bacteroidota
IMGVR_UViG_3300045988_125722	vOTU_00322215	Metagenome	d__Bacteria;p__Bacteroidota;c__Bacteroidia;o__Bacteroidales;f__Bacteroidaceae;g__Phocaeicola;s__Phocaeicola dorei	Spacer	Meta	Bacteroidota
IMGVR_UViG_3300045988_125809	vOTU_00322215	Metagenome	d__Bacteria;p__Bacteroidota;c__Bacteroidia;o__Bacteroidales;f__Bacteroidaceae;g__Phocaeicola;s__Phocaeicola dorei	Spacer	Meta	Bacteroidota
IMGVR_UViG_3300045988_125824	vOTU_00322215	Metagenome	d__Bacteria;p__Bacteroidota;c__Bacteroidia;o__Bacteroidales;f__Bacteroidaceae;g__Phocaeicola;s__Phocaeicola dorei	Spacer	Meta	Bacteroidota
IMGVR_UViG_3300045988_125844	vOTU_00322215	Metagenome	d__Bacteria;p__Bacteroidota;c__Bacteroidia;o__Bacteroidales;f__Bacteroidaceae;g__Phocaeicola;s__Phocaeicola dorei	Spacer	Meta	Bacteroidota
IMGVR_UViG_3300045988_126131	vOTU_00322215	Metagenome	d__Bacteria;p__Bacteroidota;c__Bacteroidia;o__Bacteroidales;f__Bacteroidaceae;g__Phocaeicola;s__Phocaeicola dorei	Spacer	Meta	Bacteroidota
IMGVR_UViG_3300045988_126160	vOTU_00322215	Metagenome	d__Bacteria;p__Bacteroidota;c__Bacteroidia;o__Bacteroidales;f__Bacteroidaceae;g__Phocaeicola;s__Phocaeicola dorei	Spacer	Meta	Bacteroidota
IMGVR_UViG_3300045988_126511	vOTU_00322215	Metagenome	d__Bacteria;p__Bacteroidota;c__Bacteroidia;o__Bacteroidales;f__Bacteroidaceae;g__Phocaeicola;s__Phocaeicola dorei	Spacer	Meta	Bacteroidota
IMGVR_UViG_3300045988_126525	vOTU_00322215	Metagenome	d__Bacteria;p__Bacteroidota;c__Bacteroidia;o__Bacteroidales;f__Bacteroidaceae;g__Phocaeicola;s__Phocaeicola dorei	Spacer	Meta	Bacteroidota
IMGVR_UViG_3300045988_126526	vOTU_00322215	Metagenome	d__Bacteria;p__Bacteroidota;c__Bacteroidia;o__Bacteroidales;f__Bacteroidaceae;g__Phocaeicola;s__Phocaeicola dorei	Spacer	Meta	Bacteroidota
IMGVR_UViG_3300045988_126530	vOTU_00322215	Metagenome	d__Bacteria;p__Bacteroidota;c__Bacteroidia;o__Bacteroidales;f__Bacteroidaceae;g__Phocaeicola;s__Phocaeicola dorei	Spacer	Meta	Bacteroidota
IMGVR_UViG_3300045988_126587	vOTU_00322215	Metagenome	d__Bacteria;p__Bacteroidota;c__Bacteroidia;o__Bacteroidales;f__Bacteroidaceae;g__Phocaeicola;s__Phocaeicola dorei	Spacer	Meta	Bacteroidota
IMGVR_UViG_3300045988_126713	vOTU_00322215	Metagenome	d__Bacteria;p__Bacteroidota;c__Bacteroidia;o__Bacteroidales;f__Bacteroidaceae;g__Phocaeicola;s__Phocaeicola dorei	Spacer	Meta	Bacteroidota
IMGVR_UViG_3300045988_126717	vOTU_00322215	Metagenome	d__Bacteria;p__Bacteroidota;c__Bacteroidia;o__Bacteroidales;f__Bacteroidaceae;g__Phocaeicola;s__Phocaeicola dorei	Spacer	Meta	Bacteroidota
IMGVR_UViG_3300045988_126838	vOTU_00322215	Metagenome	d__Bacteria;p__Bacteroidota;c__Bacteroidia;o__Bacteroidales;f__Bacteroidaceae;g__Phocaeicola;s__Phocaeicola dorei	Spacer	Meta	Bacteroidota
IMGVR_UViG_3300045988_126930	vOTU_00322215	Metagenome	d__Bacteria;p__Bacteroidota;c__Bacteroidia;o__Bacteroidales;f__Bacteroidaceae;g__Phocaeicola;s__Phocaeicola dorei	Spacer	Meta	Bacteroidota
IMGVR_UViG_3300045988_126937	vOTU_00322215	Metagenome	d__Bacteria;p__Bacteroidota;c__Bacteroidia;o__Bacteroidales;f__Bacteroidaceae;g__Phocaeicola;s__Phocaeicola dorei	Spacer	Meta	Bacteroidota
IMGVR_UViG_3300045988_126942	vOTU_00322215	Metagenome	d__Bacteria;p__Bacteroidota;c__Bacteroidia;o__Bacteroidales;f__Bacteroidaceae;g__Phocaeicola;s__Phocaeicola dorei	Spacer	Meta	Bacteroidota
IMGVR_UViG_3300045988_126955	vOTU_00322215	Metagenome	d__Bacteria;p__Bacteroidota;c__Bacteroidia;o__Bacteroidales;f__Bacteroidaceae;g__Phocaeicola;s__Phocaeicola dorei	Spacer	Meta	Bacteroidota
IMGVR_UViG_3300045988_126985	vOTU_00322215	Metagenome	d__Bacteria;p__Bacteroidota;c__Bacteroidia;o__Bacteroidales;f__Bacteroidaceae;g__Phocaeicola;s__Phocaeicola dorei	Spacer	Meta	Bacteroidota
IMGVR_UViG_3300045988_126988	vOTU_00322215	Metagenome	d__Bacteria;p__Bacteroidota;c__Bacteroidia;o__Bacteroidales;f__Bacteroidaceae;g__Phocaeicola;s__Phocaeicola dorei	Spacer	Meta	Bacteroidota
IMGVR_UViG_3300045988_127042	vOTU_00322215	Metagenome	d__Bacteria;p__Bacteroidota;c__Bacteroidia;o__Bacteroidales;f__Bacteroidaceae;g__Phocaeicola;s__Phocaeicola dorei	Spacer	Meta	Bacteroidota
IMGVR_UViG_3300045988_127059	vOTU_00322215	Metagenome	d__Bacteria;p__Bacteroidota;c__Bacteroidia;o__Bacteroidales;f__Bacteroidaceae;g__Phocaeicola;s__Phocaeicola dorei	Spacer	Meta	Bacteroidota
IMGVR_UViG_3300045988_127411	vOTU_00322215	Metagenome	d__Bacteria;p__Bacteroidota;c__Bacteroidia;o__Bacteroidales;f__Bacteroidaceae;g__Phocaeicola;s__Phocaeicola dorei	Spacer	Meta	Bacteroidota
IMGVR_UViG_3300045988_127413	vOTU_00322215	Metagenome	d__Bacteria;p__Bacteroidota;c__Bacteroidia;o__Bacteroidales;f__Bacteroidaceae;g__Phocaeicola;s__Phocaeicola dorei	Spacer	Meta	Bacteroidota
IMGVR_UViG_3300045988_127418	vOTU_00322215	Metagenome	d__Bacteria;p__Bacteroidota;c__Bacteroidia;o__Bacteroidales;f__Bacteroidaceae;g__Phocaeicola;s__Phocaeicola dorei	Spacer	Meta	Bacteroidota
IMGVR_UViG_3300045988_127444	vOTU_00322215	Metagenome	d__Bacteria;p__Bacteroidota;c__Bacteroidia;o__Bacteroidales;f__Bacteroidaceae;g__Phocaeicola;s__Phocaeicola dorei	Spacer	Meta	Bacteroidota
IMGVR_UViG_3300045988_127496	vOTU_00322215	Metagenome	d__Bacteria;p__Bacteroidota;c__Bacteroidia;o__Bacteroidales;f__Bacteroidaceae;g__Phocaeicola;s__Phocaeicola dorei	Spacer	Meta	Bacteroidota
IMGVR_UViG_3300045988_127794	vOTU_00322215	Metagenome	d__Bacteria;p__Bacteroidota;c__Bacteroidia;o__Bacteroidales;f__Bacteroidaceae;g__Phocaeicola;s__Phocaeicola dorei	Spacer	Meta	Bacteroidota
IMGVR_UViG_3300045988_127810	vOTU_00322215	Metagenome	d__Bacteria;p__Bacteroidota;c__Bacteroidia;o__Bacteroidales;f__Bacteroidaceae;g__Phocaeicola;s__Phocaeicola dorei	Spacer	Meta	Bacteroidota
IMGVR_UViG_3300045988_127879	vOTU_00322215	Metagenome	d__Bacteria;p__Bacteroidota;c__Bacteroidia;o__Bacteroidales;f__Bacteroidaceae;g__Phocaeicola;s__Phocaeicola dorei	Spacer	Meta	Bacteroidota
IMGVR_UViG_3300045988_128126	vOTU_00322215	Metagenome	d__Bacteria;p__Bacteroidota;c__Bacteroidia;o__Bacteroidales;f__Bacteroidaceae;g__Phocaeicola;s__Phocaeicola dorei	Spacer	Meta	Bacteroidota
IMGVR_UViG_3300045988_128134	vOTU_00322215	Metagenome	d__Bacteria;p__Bacteroidota;c__Bacteroidia;o__Bacteroidales;f__Bacteroidaceae;g__Phocaeicola;s__Phocaeicola dorei	Spacer	Meta	Bacteroidota
IMGVR_UViG_3300045988_128140	vOTU_00322215	Metagenome	d__Bacteria;p__Bacteroidota;c__Bacteroidia;o__Bacteroidales;f__Bacteroidaceae;g__Phocaeicola;s__Phocaeicola dorei	Spacer	Meta	Bacteroidota
IMGVR_UViG_3300045988_128141	vOTU_00322215	Metagenome	d__Bacteria;p__Bacteroidota;c__Bacteroidia;o__Bacteroidales;f__Bacteroidaceae;g__Phocaeicola;s__Phocaeicola dorei	Spacer	Meta	Bacteroidota
IMGVR_UViG_3300045988_128219	vOTU_00322215	Metagenome	d__Bacteria;p__Bacteroidota;c__Bacteroidia;o__Bacteroidales;f__Bacteroidaceae;g__Phocaeicola;s__Phocaeicola dorei	Spacer	Meta	Bacteroidota
IMGVR_UViG_3300045988_128517	vOTU_00322215	Metagenome	d__Bacteria;p__Bacteroidota;c__Bacteroidia;o__Bacteroidales;f__Bacteroidaceae;g__Phocaeicola;s__Phocaeicola dorei	Spacer	Meta	Bacteroidota
IMGVR_UViG_3300045988_129247	vOTU_00322215	Metagenome	d__Bacteria;p__Bacteroidota;c__Bacteroidia;o__Bacteroidales;f__Bacteroidaceae;g__Phocaeicola;s__Phocaeicola dorei	Spacer	Meta	Bacteroidota
IMGVR_UViG_3300045988_129253	vOTU_00322215	Metagenome	d__Bacteria;p__Bacteroidota;c__Bacteroidia;o__Bacteroidales;f__Bacteroidaceae;g__Phocaeicola;s__Phocaeicola dorei	Spacer	Meta	Bacteroidota
IMGVR_UViG_3300045988_129268	vOTU_00322215	Metagenome	d__Bacteria;p__Bacteroidota;c__Bacteroidia;o__Bacteroidales;f__Bacteroidaceae;g__Phocaeicola;s__Phocaeicola dorei	Spacer	Meta	Bacteroidota
IMGVR_UViG_3300045988_129306	vOTU_00322215	Metagenome	d__Bacteria;p__Bacteroidota;c__Bacteroidia;o__Bacteroidales;f__Bacteroidaceae;g__Phocaeicola;s__Phocaeicola dorei	Spacer	Meta	Bacteroidota
IMGVR_UViG_3300045988_129442	vOTU_00322215	Metagenome	d__Bacteria;p__Bacteroidota;c__Bacteroidia;o__Bacteroidales;f__Bacteroidaceae;g__Phocaeicola;s__Phocaeicola dorei	Spacer	Meta	Bacteroidota
IMGVR_UViG_3300045988_129523	vOTU_00322215	Metagenome	d__Bacteria;p__Bacteroidota;c__Bacteroidia;o__Bacteroidales;f__Bacteroidaceae;g__Phocaeicola;s__Phocaeicola dorei	Spacer	Meta	Bacteroidota
IMGVR_UViG_3300045988_129675	vOTU_00322215	Metagenome	d__Bacteria;p__Bacteroidota;c__Bacteroidia;o__Bacteroidales;f__Bacteroidaceae;g__Phocaeicola;s__Phocaeicola dorei	Spacer	Meta	Bacteroidota
IMGVR_UViG_3300045988_129696	vOTU_00322215	Metagenome	d__Bacteria;p__Bacteroidota;c__Bacteroidia;o__Bacteroidales;f__Bacteroidaceae;g__Phocaeicola;s__Phocaeicola dorei	Spacer	Meta	Bacteroidota
IMGVR_UViG_3300045988_129754	vOTU_00322215	Metagenome	d__Bacteria;p__Bacteroidota;c__Bacteroidia;o__Bacteroidales;f__Bacteroidaceae;g__Phocaeicola;s__Phocaeicola dorei	Spacer	Meta	Bacteroidota
IMGVR_UViG_3300045988_129907	vOTU_00322215	Metagenome	d__Bacteria;p__Bacteroidota;c__Bacteroidia;o__Bacteroidales;f__Bacteroidaceae;g__Phocaeicola;s__Phocaeicola dorei	Spacer	Meta	Bacteroidota
IMGVR_UViG_3300045988_129931	vOTU_00322215	Metagenome	d__Bacteria;p__Bacteroidota;c__Bacteroidia;o__Bacteroidales;f__Bacteroidaceae;g__Phocaeicola;s__Phocaeicola dorei	Spacer	Meta	Bacteroidota
IMGVR_UViG_3300045988_129932	vOTU_00322215	Metagenome	d__Bacteria;p__Bacteroidota;c__Bacteroidia;o__Bacteroidales;f__Bacteroidaceae;g__Phocaeicola;s__Phocaeicola dorei	Spacer	Meta	Bacteroidota
IMGVR_UViG_3300045988_129937	vOTU_00322215	Metagenome	d__Bacteria;p__Bacteroidota;c__Bacteroidia;o__Bacteroidales;f__Bacteroidaceae;g__Phocaeicola;s__Phocaeicola dorei	Spacer	Meta	Bacteroidota
IMGVR_UViG_3300045988_130121	vOTU_00322215	Metagenome	d__Bacteria;p__Bacteroidota;c__Bacteroidia;o__Bacteroidales;f__Bacteroidaceae;g__Phocaeicola;s__Phocaeicola dorei	Spacer	Meta	Bacteroidota
IMGVR_UViG_3300045988_130144	vOTU_00322215	Metagenome	d__Bacteria;p__Bacteroidota;c__Bacteroidia;o__Bacteroidales;f__Bacteroidaceae;g__Phocaeicola;s__Phocaeicola dorei	Spacer	Meta	Bacteroidota
IMGVR_UViG_3300045988_130146	vOTU_00322215	Metagenome	d__Bacteria;p__Bacteroidota;c__Bacteroidia;o__Bacteroidales;f__Bacteroidaceae;g__Phocaeicola;s__Phocaeicola dorei	Spacer	Meta	Bacteroidota
IMGVR_UViG_3300045988_130202	vOTU_00322215	Metagenome	d__Bacteria;p__Bacteroidota;c__Bacteroidia;o__Bacteroidales;f__Bacteroidaceae;g__Phocaeicola;s__Phocaeicola dorei	Spacer	Meta	Bacteroidota
IMGVR_UViG_3300045988_130444	vOTU_00322215	Metagenome	d__Bacteria;p__Bacteroidota;c__Bacteroidia;o__Bacteroidales;f__Bacteroidaceae;g__Phocaeicola;s__Phocaeicola dorei	Spacer	Meta	Bacteroidota
IMGVR_UViG_3300045988_130450	vOTU_00322215	Metagenome	d__Bacteria;p__Bacteroidota;c__Bacteroidia;o__Bacteroidales;f__Bacteroidaceae;g__Phocaeicola;s__Phocaeicola dorei	Spacer	Meta	Bacteroidota
IMGVR_UViG_3300045988_130503	vOTU_00322215	Metagenome	d__Bacteria;p__Bacteroidota;c__Bacteroidia;o__Bacteroidales;f__Bacteroidaceae;g__Phocaeicola;s__Phocaeicola dorei	Spacer	Meta	Bacteroidota
IMGVR_UViG_3300045988_130620	vOTU_00322215	Metagenome	d__Bacteria;p__Bacteroidota;c__Bacteroidia;o__Bacteroidales;f__Bacteroidaceae;g__Phocaeicola;s__Phocaeicola dorei	Spacer	Meta	Bacteroidota
IMGVR_UViG_3300045988_130623	vOTU_00322215	Metagenome	d__Bacteria;p__Bacteroidota;c__Bacteroidia;o__Bacteroidales;f__Bacteroidaceae;g__Phocaeicola;s__Phocaeicola dorei	Spacer	Meta	Bacteroidota
IMGVR_UViG_3300045988_130758	vOTU_00322215	Metagenome	d__Bacteria;p__Bacteroidota;c__Bacteroidia;o__Bacteroidales;f__Bacteroidaceae;g__Phocaeicola;s__Phocaeicola dorei	Spacer	Meta	Bacteroidota
IMGVR_UViG_3300045988_130850	vOTU_00322215	Metagenome	d__Bacteria;p__Bacteroidota;c__Bacteroidia;o__Bacteroidales;f__Bacteroidaceae;g__Phocaeicola;s__Phocaeicola dorei	Spacer	Meta	Bacteroidota
IMGVR_UViG_3300045988_130852	vOTU_00322215	Metagenome	d__Bacteria;p__Bacteroidota;c__Bacteroidia;o__Bacteroidales;f__Bacteroidaceae;g__Phocaeicola;s__Phocaeicola dorei	Spacer	Meta	Bacteroidota
IMGVR_UViG_3300045988_130861	vOTU_00322215	Metagenome	d__Bacteria;p__Bacteroidota;c__Bacteroidia;o__Bacteroidales;f__Bacteroidaceae;g__Phocaeicola;s__Phocaeicola dorei	Spacer	Meta	Bacteroidota
IMGVR_UViG_3300045988_130996	vOTU_00322215	Metagenome	d__Bacteria;p__Bacteroidota;c__Bacteroidia;o__Bacteroidales;f__Bacteroidaceae;g__Phocaeicola;s__Phocaeicola dorei	Spacer	Meta	Bacteroidota
IMGVR_UViG_3300045988_131149	vOTU_00322215	Metagenome	d__Bacteria;p__Bacteroidota;c__Bacteroidia;o__Bacteroidales;f__Bacteroidaceae;g__Phocaeicola;s__Phocaeicola dorei	Spacer	Meta	Bacteroidota
IMGVR_UViG_3300045988_131207	vOTU_00322215	Metagenome	d__Bacteria;p__Bacteroidota;c__Bacteroidia;o__Bacteroidales;f__Bacteroidaceae;g__Phocaeicola;s__Phocaeicola dorei	Spacer	Meta	Bacteroidota
IMGVR_UViG_3300045988_131366	vOTU_00322215	Metagenome	d__Bacteria;p__Bacteroidota;c__Bacteroidia;o__Bacteroidales;f__Bacteroidaceae;g__Phocaeicola;s__Phocaeicola dorei	Spacer	Meta	Bacteroidota
IMGVR_UViG_3300045988_131480	vOTU_00322215	Metagenome	d__Bacteria;p__Bacteroidota;c__Bacteroidia;o__Bacteroidales;f__Bacteroidaceae;g__Phocaeicola;s__Phocaeicola dorei	Spacer	Meta	Bacteroidota
IMGVR_UViG_3300045988_131526	vOTU_00322215	Metagenome	d__Bacteria;p__Bacteroidota;c__Bacteroidia;o__Bacteroidales;f__Bacteroidaceae;g__Phocaeicola;s__Phocaeicola dorei	Spacer	Meta	Bacteroidota
IMGVR_UViG_3300045988_131720	vOTU_00322215	Metagenome	d__Bacteria;p__Bacteroidota;c__Bacteroidia;o__Bacteroidales;f__Bacteroidaceae;g__Phocaeicola;s__Phocaeicola dorei	Spacer	Meta	Bacteroidota
IMGVR_UViG_3300045988_132367	vOTU_00322215	Metagenome	d__Bacteria;p__Bacteroidota;c__Bacteroidia;o__Bacteroidales;f__Bacteroidaceae;g__Phocaeicola;s__Phocaeicola dorei	Spacer	Meta	Bacteroidota
IMGVR_UViG_3300045988_132456	vOTU_00322215	Metagenome	d__Bacteria;p__Bacteroidota;c__Bacteroidia;o__Bacteroidales;f__Bacteroidaceae;g__Phocaeicola;s__Phocaeicola dorei	Spacer	Meta	Bacteroidota
IMGVR_UViG_3300045988_132459	vOTU_00322215	Metagenome	d__Bacteria;p__Bacteroidota;c__Bacteroidia;o__Bacteroidales;f__Bacteroidaceae;g__Phocaeicola;s__Phocaeicola dorei	Spacer	Meta	Bacteroidota
IMGVR_UViG_3300045988_132471	vOTU_00322215	Metagenome	d__Bacteria;p__Bacteroidota;c__Bacteroidia;o__Bacteroidales;f__Bacteroidaceae;g__Phocaeicola;s__Phocaeicola dorei	Spacer	Meta	Bacteroidota
IMGVR_UViG_3300045988_132549	vOTU_00322215	Metagenome	d__Bacteria;p__Bacteroidota;c__Bacteroidia;o__Bacteroidales;f__Bacteroidaceae;g__Phocaeicola;s__Phocaeicola dorei	Spacer	Meta	Bacteroidota
IMGVR_UViG_3300045988_132719	vOTU_00322215	Metagenome	d__Bacteria;p__Bacteroidota;c__Bacteroidia;o__Bacteroidales;f__Bacteroidaceae;g__Phocaeicola;s__Phocaeicola dorei	Spacer	Meta	Bacteroidota
IMGVR_UViG_3300045988_132731	vOTU_00322215	Metagenome	d__Bacteria;p__Bacteroidota;c__Bacteroidia;o__Bacteroidales;f__Bacteroidaceae;g__Phocaeicola;s__Phocaeicola dorei	Spacer	Meta	Bacteroidota
IMGVR_UViG_3300045988_132800	vOTU_00322215	Metagenome	d__Bacteria;p__Bacteroidota;c__Bacteroidia;o__Bacteroidales;f__Bacteroidaceae;g__Phocaeicola;s__Phocaeicola dorei	Spacer	Meta	Bacteroidota
IMGVR_UViG_3300045988_132875	vOTU_00322215	Metagenome	d__Bacteria;p__Bacteroidota;c__Bacteroidia;o__Bacteroidales;f__Bacteroidaceae;g__Phocaeicola;s__Phocaeicola dorei	Spacer	Meta	Bacteroidota
IMGVR_UViG_3300045988_132932	vOTU_00322215	Metagenome	d__Bacteria;p__Bacteroidota;c__Bacteroidia;o__Bacteroidales;f__Bacteroidaceae;g__Phocaeicola;s__Phocaeicola dorei	Spacer	Meta	Bacteroidota
IMGVR_UViG_3300045988_133057	vOTU_00322215	Metagenome	d__Bacteria;p__Bacteroidota;c__Bacteroidia;o__Bacteroidales;f__Bacteroidaceae;g__Phocaeicola;s__Phocaeicola dorei	Spacer	Meta	Bacteroidota
IMGVR_UViG_3300045988_133147	vOTU_00322215	Metagenome	d__Bacteria;p__Bacteroidota;c__Bacteroidia;o__Bacteroidales;f__Bacteroidaceae;g__Phocaeicola;s__Phocaeicola dorei	Spacer	Meta	Bacteroidota
IMGVR_UViG_3300045988_133404	vOTU_00322215	Metagenome	d__Bacteria;p__Bacteroidota;c__Bacteroidia;o__Bacteroidales;f__Bacteroidaceae;g__Phocaeicola;s__Phocaeicola dorei	Spacer	Meta	Bacteroidota
IMGVR_UViG_3300045988_134053	vOTU_00322215	Metagenome	d__Bacteria;p__Bacteroidota;c__Bacteroidia;o__Bacteroidales;f__Bacteroidaceae;g__Phocaeicola;s__Phocaeicola dorei	Spacer	Meta	Bacteroidota
IMGVR_UViG_3300045988_134324	vOTU_00322215	Metagenome	d__Bacteria;p__Bacteroidota;c__Bacteroidia;o__Bacteroidales;f__Bacteroidaceae;g__Phocaeicola;s__Phocaeicola dorei	Spacer	Meta	Bacteroidota
IMGVR_UViG_3300045988_134325	vOTU_00322215	Metagenome	d__Bacteria;p__Bacteroidota;c__Bacteroidia;o__Bacteroidales;f__Bacteroidaceae;g__Phocaeicola;s__Phocaeicola dorei	Spacer	Meta	Bacteroidota
IMGVR_UViG_3300045988_134396	vOTU_00322215	Metagenome	d__Bacteria;p__Bacteroidota;c__Bacteroidia;o__Bacteroidales;f__Bacteroidaceae;g__Phocaeicola;s__Phocaeicola dorei	Spacer	Meta	Bacteroidota
IMGVR_UViG_3300045988_134397	vOTU_00322215	Metagenome	d__Bacteria;p__Bacteroidota;c__Bacteroidia;o__Bacteroidales;f__Bacteroidaceae;g__Phocaeicola;s__Phocaeicola dorei	Spacer	Meta	Bacteroidota
IMGVR_UViG_3300045988_134730	vOTU_00322215	Metagenome	d__Bacteria;p__Bacteroidota;c__Bacteroidia;o__Bacteroidales;f__Bacteroidaceae;g__Phocaeicola;s__Phocaeicola dorei	Spacer	Meta	Bacteroidota
IMGVR_UViG_3300045988_135036	vOTU_00322215	Metagenome	d__Bacteria;p__Bacteroidota;c__Bacteroidia;o__Bacteroidales;f__Bacteroidaceae;g__Phocaeicola;s__Phocaeicola dorei	Spacer	Meta	Bacteroidota
IMGVR_UViG_3300045988_135075	vOTU_00322215	Metagenome	d__Bacteria;p__Bacteroidota;c__Bacteroidia;o__Bacteroidales;f__Bacteroidaceae;g__Phocaeicola;s__Phocaeicola dorei	Spacer	Meta	Bacteroidota
IMGVR_UViG_3300045988_135131	vOTU_00322215	Metagenome	d__Bacteria;p__Bacteroidota;c__Bacteroidia;o__Bacteroidales;f__Bacteroidaceae;g__Phocaeicola;s__Phocaeicola dorei	Spacer	Meta	Bacteroidota
IMGVR_UViG_3300045988_135464	vOTU_00322215	Metagenome	d__Bacteria;p__Bacteroidota;c__Bacteroidia;o__Bacteroidales;f__Bacteroidaceae;g__Phocaeicola;s__Phocaeicola dorei	Spacer	Meta	Bacteroidota
IMGVR_UViG_3300045988_135477	vOTU_00322215	Metagenome	d__Bacteria;p__Bacteroidota;c__Bacteroidia;o__Bacteroidales;f__Bacteroidaceae;g__Phocaeicola;s__Phocaeicola dorei	Spacer	Meta	Bacteroidota
IMGVR_UViG_3300045988_135832	vOTU_00322215	Metagenome	d__Bacteria;p__Bacteroidota;c__Bacteroidia;o__Bacteroidales;f__Bacteroidaceae;g__Phocaeicola;s__Phocaeicola dorei	Spacer	Meta	Bacteroidota
IMGVR_UViG_3300045988_136055	vOTU_00322215	Metagenome	d__Bacteria;p__Bacteroidota;c__Bacteroidia;o__Bacteroidales;f__Bacteroidaceae;g__Phocaeicola;s__Phocaeicola dorei	Spacer	Meta	Bacteroidota
IMGVR_UViG_3300045988_136056	vOTU_00322215	Metagenome	d__Bacteria;p__Bacteroidota;c__Bacteroidia;o__Bacteroidales;f__Bacteroidaceae;g__Phocaeicola;s__Phocaeicola dorei	Spacer	Meta	Bacteroidota
IMGVR_UViG_3300045988_136082	vOTU_00322215	Metagenome	d__Bacteria;p__Bacteroidota;c__Bacteroidia;o__Bacteroidales;f__Bacteroidaceae;g__Phocaeicola;s__Phocaeicola dorei	Spacer	Meta	Bacteroidota
IMGVR_UViG_3300045988_136402	vOTU_00322215	Metagenome	d__Bacteria;p__Bacteroidota;c__Bacteroidia;o__Bacteroidales;f__Bacteroidaceae;g__Phocaeicola;s__Phocaeicola dorei	Spacer	Meta	Bacteroidota
IMGVR_UViG_3300045988_136442	vOTU_00322215	Metagenome	d__Bacteria;p__Bacteroidota;c__Bacteroidia;o__Bacteroidales;f__Bacteroidaceae;g__Phocaeicola;s__Phocaeicola dorei	Spacer	Meta	Bacteroidota
IMGVR_UViG_3300045988_136526	vOTU_00322215	Metagenome	d__Bacteria;p__Bacteroidota;c__Bacteroidia;o__Bacteroidales;f__Bacteroidaceae;g__Phocaeicola;s__Phocaeicola dorei	Spacer	Meta	Bacteroidota
IMGVR_UViG_3300045988_136527	vOTU_00322215	Metagenome	d__Bacteria;p__Bacteroidota;c__Bacteroidia;o__Bacteroidales;f__Bacteroidaceae;g__Phocaeicola;s__Phocaeicola dorei	Spacer	Meta	Bacteroidota
IMGVR_UViG_3300045988_137050	vOTU_00322215	Metagenome	d__Bacteria;p__Bacteroidota;c__Bacteroidia;o__Bacteroidales;f__Bacteroidaceae;g__Phocaeicola;s__Phocaeicola dorei	Spacer	Meta	Bacteroidota
IMGVR_UViG_3300045988_137317	vOTU_00322215	Metagenome	d__Bacteria;p__Bacteroidota;c__Bacteroidia;o__Bacteroidales;f__Bacteroidaceae;g__Phocaeicola;s__Phocaeicola dorei	Spacer	Meta	Bacteroidota
IMGVR_UViG_3300045988_137329	vOTU_00322215	Metagenome	d__Bacteria;p__Bacteroidota;c__Bacteroidia;o__Bacteroidales;f__Bacteroidaceae;g__Phocaeicola;s__Phocaeicola dorei	Spacer	Meta	Bacteroidota
IMGVR_UViG_3300045988_137339	vOTU_00322215	Metagenome	d__Bacteria;p__Bacteroidota;c__Bacteroidia;o__Bacteroidales;f__Bacteroidaceae;g__Phocaeicola;s__Phocaeicola dorei	Spacer	Meta	Bacteroidota
IMGVR_UViG_3300045988_137465	vOTU_00322215	Metagenome	d__Bacteria;p__Bacteroidota;c__Bacteroidia;o__Bacteroidales;f__Bacteroidaceae;g__Phocaeicola;s__Phocaeicola dorei	Spacer	Meta	Bacteroidota
IMGVR_UViG_3300045988_137742	vOTU_00322215	Metagenome	d__Bacteria;p__Bacteroidota;c__Bacteroidia;o__Bacteroidales;f__Bacteroidaceae;g__Phocaeicola;s__Phocaeicola dorei	Spacer	Meta	Bacteroidota
IMGVR_UViG_3300045988_137803	vOTU_00322215	Metagenome	d__Bacteria;p__Bacteroidota;c__Bacteroidia;o__Bacteroidales;f__Bacteroidaceae;g__Phocaeicola;s__Phocaeicola dorei	Spacer	Meta	Bacteroidota
IMGVR_UViG_3300045988_137926	vOTU_00322215	Metagenome	d__Bacteria;p__Bacteroidota;c__Bacteroidia;o__Bacteroidales;f__Bacteroidaceae;g__Phocaeicola;s__Phocaeicola dorei	Spacer	Meta	Bacteroidota
IMGVR_UViG_3300045988_138086	vOTU_00322215	Metagenome	d__Bacteria;p__Bacteroidota;c__Bacteroidia;o__Bacteroidales;f__Bacteroidaceae;g__Phocaeicola;s__Phocaeicola dorei	Spacer	Meta	Bacteroidota
IMGVR_UViG_3300045988_138108	vOTU_00322215	Metagenome	d__Bacteria;p__Bacteroidota;c__Bacteroidia;o__Bacteroidales;f__Bacteroidaceae;g__Phocaeicola;s__Phocaeicola dorei	Spacer	Meta	Bacteroidota
IMGVR_UViG_3300045988_138110	vOTU_00322215	Metagenome	d__Bacteria;p__Bacteroidota;c__Bacteroidia;o__Bacteroidales;f__Bacteroidaceae;g__Phocaeicola;s__Phocaeicola dorei	Spacer	Meta	Bacteroidota
IMGVR_UViG_3300045988_138120	vOTU_00322215	Metagenome	d__Bacteria;p__Bacteroidota;c__Bacteroidia;o__Bacteroidales;f__Bacteroidaceae;g__Phocaeicola;s__Phocaeicola dorei	Spacer	Meta	Bacteroidota
IMGVR_UViG_3300045988_138161	vOTU_00322215	Metagenome	d__Bacteria;p__Bacteroidota;c__Bacteroidia;o__Bacteroidales;f__Bacteroidaceae;g__Phocaeicola;s__Phocaeicola dorei	Spacer	Meta	Bacteroidota
IMGVR_UViG_3300045988_138175	vOTU_00322215	Metagenome	d__Bacteria;p__Bacteroidota;c__Bacteroidia;o__Bacteroidales;f__Bacteroidaceae;g__Phocaeicola;s__Phocaeicola dorei	Spacer	Meta	Bacteroidota
IMGVR_UViG_3300045988_138390	vOTU_00322215	Metagenome	d__Bacteria;p__Bacteroidota;c__Bacteroidia;o__Bacteroidales;f__Bacteroidaceae;g__Phocaeicola;s__Phocaeicola dorei	Spacer	Meta	Bacteroidota
IMGVR_UViG_3300045988_138754	vOTU_00322215	Metagenome	d__Bacteria;p__Bacteroidota;c__Bacteroidia;o__Bacteroidales;f__Bacteroidaceae;g__Phocaeicola;s__Phocaeicola dorei	Spacer	Meta	Bacteroidota
IMGVR_UViG_3300045988_138890	vOTU_00322215	Metagenome	d__Bacteria;p__Bacteroidota;c__Bacteroidia;o__Bacteroidales;f__Bacteroidaceae;g__Phocaeicola;s__Phocaeicola dorei	Spacer	Meta	Bacteroidota
IMGVR_UViG_3300045988_139055	vOTU_00322215	Metagenome	d__Bacteria;p__Bacteroidota;c__Bacteroidia;o__Bacteroidales;f__Bacteroidaceae;g__Phocaeicola;s__Phocaeicola dorei	Spacer	Meta	Bacteroidota
IMGVR_UViG_3300045988_139457	vOTU_00322215	Metagenome	d__Bacteria;p__Bacteroidota;c__Bacteroidia;o__Bacteroidales;f__Bacteroidaceae;g__Phocaeicola;s__Phocaeicola dorei	Spacer	Meta	Bacteroidota
IMGVR_UViG_3300045988_139744	vOTU_00322215	Metagenome	d__Bacteria;p__Bacteroidota;c__Bacteroidia;o__Bacteroidales;f__Bacteroidaceae;g__Phocaeicola;s__Phocaeicola dorei	Spacer	Meta	Bacteroidota
IMGVR_UViG_3300045988_140051	vOTU_00322215	Metagenome	d__Bacteria;p__Bacteroidota;c__Bacteroidia;o__Bacteroidales;f__Bacteroidaceae;g__Phocaeicola;s__Phocaeicola dorei	Spacer	Meta	Bacteroidota
IMGVR_UViG_3300045988_140229	vOTU_00322215	Metagenome	d__Bacteria;p__Bacteroidota;c__Bacteroidia;o__Bacteroidales;f__Bacteroidaceae;g__Phocaeicola;s__Phocaeicola dorei	Spacer	Meta	Bacteroidota
IMGVR_UViG_3300045988_140282	vOTU_00322215	Metagenome	d__Bacteria;p__Bacteroidota;c__Bacteroidia;o__Bacteroidales;f__Bacteroidaceae;g__Phocaeicola;s__Phocaeicola dorei	Spacer	Meta	Bacteroidota
IMGVR_UViG_3300045988_140441	vOTU_00322215	Metagenome	d__Bacteria;p__Bacteroidota;c__Bacteroidia;o__Bacteroidales;f__Bacteroidaceae;g__Phocaeicola;s__Phocaeicola dorei	Spacer	Meta	Bacteroidota
IMGVR_UViG_3300045988_140514	vOTU_00322215	Metagenome	d__Bacteria;p__Bacteroidota;c__Bacteroidia;o__Bacteroidales;f__Bacteroidaceae;g__Phocaeicola;s__Phocaeicola dorei	Spacer	Meta	Bacteroidota
IMGVR_UViG_3300045988_140515	vOTU_00322215	Metagenome	d__Bacteria;p__Bacteroidota;c__Bacteroidia;o__Bacteroidales;f__Bacteroidaceae;g__Phocaeicola;s__Phocaeicola dorei	Spacer	Meta	Bacteroidota
IMGVR_UViG_3300045988_140930	vOTU_00322215	Metagenome	d__Bacteria;p__Bacteroidota;c__Bacteroidia;o__Bacteroidales;f__Bacteroidaceae;g__Phocaeicola;s__Phocaeicola dorei	Spacer	Meta	Bacteroidota
IMGVR_UViG_3300045988_141011	vOTU_00322215	Metagenome	d__Bacteria;p__Bacteroidota;c__Bacteroidia;o__Bacteroidales;f__Bacteroidaceae;g__Phocaeicola;s__Phocaeicola dorei	Spacer	Meta	Bacteroidota
IMGVR_UViG_3300045988_141208	vOTU_00322215	Metagenome	d__Bacteria;p__Bacteroidota;c__Bacteroidia;o__Bacteroidales;f__Bacteroidaceae;g__Phocaeicola;s__Phocaeicola dorei	Spacer	Meta	Bacteroidota
IMGVR_UViG_3300045988_141347	vOTU_00322215	Metagenome	d__Bacteria;p__Bacteroidota;c__Bacteroidia;o__Bacteroidales;f__Bacteroidaceae;g__Phocaeicola;s__Phocaeicola dorei	Spacer	Meta	Bacteroidota
IMGVR_UViG_3300045988_141483	vOTU_00322215	Metagenome	d__Bacteria;p__Bacteroidota;c__Bacteroidia;o__Bacteroidales;f__Bacteroidaceae;g__Phocaeicola;s__Phocaeicola dorei	Spacer	Meta	Bacteroidota
IMGVR_UViG_3300045988_141944	vOTU_00322215	Metagenome	d__Bacteria;p__Bacteroidota;c__Bacteroidia;o__Bacteroidales;f__Bacteroidaceae;g__Phocaeicola;s__Phocaeicola dorei	Spacer	Meta	Bacteroidota
IMGVR_UViG_3300045988_142246	vOTU_00322215	Metagenome	d__Bacteria;p__Bacteroidota;c__Bacteroidia;o__Bacteroidales;f__Bacteroidaceae;g__Phocaeicola;s__Phocaeicola dorei	Spacer	Meta	Bacteroidota
IMGVR_UViG_3300045988_142255	vOTU_00322215	Metagenome	d__Bacteria;p__Bacteroidota;c__Bacteroidia;o__Bacteroidales;f__Bacteroidaceae;g__Phocaeicola;s__Phocaeicola dorei	Spacer	Meta	Bacteroidota
IMGVR_UViG_3300045988_142880	vOTU_00322215	Metagenome	d__Bacteria;p__Bacteroidota;c__Bacteroidia;o__Bacteroidales;f__Bacteroidaceae;g__Phocaeicola;s__Phocaeicola dorei	Spacer	Meta	Bacteroidota
IMGVR_UViG_3300045988_142969	vOTU_00322215	Metagenome	d__Bacteria;p__Bacteroidota;c__Bacteroidia;o__Bacteroidales;f__Bacteroidaceae;g__Phocaeicola;s__Phocaeicola dorei	Spacer	Meta	Bacteroidota
IMGVR_UViG_3300045988_143053	vOTU_00322215	Metagenome	d__Bacteria;p__Bacteroidota;c__Bacteroidia;o__Bacteroidales;f__Bacteroidaceae;g__Phocaeicola;s__Phocaeicola dorei	Spacer	Meta	Bacteroidota
IMGVR_UViG_3300045988_143975	vOTU_00322215	Metagenome	d__Bacteria;p__Bacteroidota;c__Bacteroidia;o__Bacteroidales;f__Bacteroidaceae;g__Phocaeicola;s__Phocaeicola dorei	Spacer	Meta	Bacteroidota
IMGVR_UViG_3300045988_144065	vOTU_00322215	Metagenome	d__Bacteria;p__Bacteroidota;c__Bacteroidia;o__Bacteroidales;f__Bacteroidaceae;g__Phocaeicola;s__Phocaeicola dorei	Spacer	Meta	Bacteroidota
IMGVR_UViG_3300045988_144314	vOTU_00322215	Metagenome	d__Bacteria;p__Bacteroidota;c__Bacteroidia;o__Bacteroidales;f__Bacteroidaceae;g__Phocaeicola;s__Phocaeicola dorei	Spacer	Meta	Bacteroidota
IMGVR_UViG_3300045988_144820	vOTU_00322215	Metagenome	d__Bacteria;p__Bacteroidota;c__Bacteroidia;o__Bacteroidales;f__Bacteroidaceae;g__Phocaeicola;s__Phocaeicola dorei	Spacer	Meta	Bacteroidota
IMGVR_UViG_3300045988_145894	vOTU_00322215	Metagenome	d__Bacteria;p__Bacteroidota;c__Bacteroidia;o__Bacteroidales;f__Bacteroidaceae;g__Phocaeicola;s__Phocaeicola dorei	Spacer	Meta	Bacteroidota
IMGVR_UViG_3300045988_146263	vOTU_00322215	Metagenome	d__Bacteria;p__Bacteroidota;c__Bacteroidia;o__Bacteroidales;f__Bacteroidaceae;g__Phocaeicola;s__Phocaeicola dorei	Spacer	Meta	Bacteroidota
IMGVR_UViG_3300045988_147417	vOTU_00322215	Metagenome	d__Bacteria;p__Bacteroidota;c__Bacteroidia;o__Bacteroidales;f__Bacteroidaceae;g__Phocaeicola;s__Phocaeicola dorei	Spacer	Meta	Bacteroidota
IMGVR_UViG_3300045988_147694	vOTU_00322215	Metagenome	d__Bacteria;p__Bacteroidota;c__Bacteroidia;o__Bacteroidales;f__Bacteroidaceae;g__Phocaeicola;s__Phocaeicola dorei	Spacer	Meta	Bacteroidota
IMGVR_UViG_3300045988_148855	vOTU_00322215	Metagenome	d__Bacteria;p__Bacteroidota;c__Bacteroidia;o__Bacteroidales;f__Bacteroidaceae;g__Phocaeicola;s__Phocaeicola dorei	Spacer	Meta	Bacteroidota
IMGVR_UViG_3300045988_148957	vOTU_00322215	Metagenome	d__Bacteria;p__Bacteroidota;c__Bacteroidia;o__Bacteroidales;f__Bacteroidaceae;g__Phocaeicola;s__Phocaeicola dorei	Spacer	Meta	Bacteroidota
IMGVR_UViG_3300045988_149098	vOTU_00322215	Metagenome	d__Bacteria;p__Bacteroidota;c__Bacteroidia;o__Bacteroidales;f__Bacteroidaceae;g__Phocaeicola;s__Phocaeicola dorei	Spacer	Meta	Bacteroidota
IMGVR_UViG_3300045988_149740	vOTU_00322215	Metagenome	d__Bacteria;p__Bacteroidota;c__Bacteroidia;o__Bacteroidales;f__Bacteroidaceae;g__Phocaeicola;s__Phocaeicola dorei	Spacer	Meta	Bacteroidota
IMGVR_UViG_3300045988_150703	vOTU_00322215	Metagenome	d__Bacteria;p__Bacteroidota;c__Bacteroidia;o__Bacteroidales;f__Bacteroidaceae;g__Phocaeicola;s__Phocaeicola dorei	Spacer	Meta	Bacteroidota
IMGVR_UViG_3300045988_150873	vOTU_00322215	Metagenome	d__Bacteria;p__Bacteroidota;c__Bacteroidia;o__Bacteroidales;f__Bacteroidaceae;g__Phocaeicola;s__Phocaeicola dorei	Spacer	Meta	Bacteroidota
IMGVR_UViG_3300045988_153941	vOTU_00322215	Metagenome	d__Bacteria;p__Bacteroidota;c__Bacteroidia;o__Bacteroidales;f__Bacteroidaceae;g__Phocaeicola;s__Phocaeicola dorei	Spacer	Meta	Bacteroidota
IMGVR_UViG_3300045988_154936	vOTU_00322215	Metagenome	d__Bacteria;p__Bacteroidota;c__Bacteroidia;o__Bacteroidales;f__Bacteroidaceae;g__Phocaeicola;s__Phocaeicola dorei	Spacer	Meta	Bacteroidota
IMGVR_UViG_3300045988_155431	vOTU_00322215	Metagenome	d__Bacteria;p__Bacteroidota;c__Bacteroidia;o__Bacteroidales;f__Bacteroidaceae;g__Phocaeicola;s__Phocaeicola dorei	Spacer	Meta	Bacteroidota
IMGVR_UViG_3300045988_156868	vOTU_00322215	Metagenome	d__Bacteria;p__Bacteroidota;c__Bacteroidia;o__Bacteroidales;f__Bacteroidaceae;g__Phocaeicola;s__Phocaeicola dorei	Spacer	Meta	Bacteroidota
IMGVR_UViG_3300045988_157859	vOTU_00322215	Metagenome	d__Bacteria;p__Bacteroidota;c__Bacteroidia;o__Bacteroidales;f__Bacteroidaceae;g__Phocaeicola;s__Phocaeicola dorei	Spacer	Meta	Bacteroidota
IMGVR_UViG_3300045988_160958	vOTU_00322215	Metagenome	d__Bacteria;p__Bacteroidota;c__Bacteroidia;o__Bacteroidales;f__Bacteroidaceae;g__Phocaeicola;s__Phocaeicola dorei	Spacer	Meta	Bacteroidota
IMGVR_UViG_3300045988_161653	vOTU_00322215	Metagenome	d__Bacteria;p__Bacteroidota;c__Bacteroidia;o__Bacteroidales;f__Bacteroidaceae;g__Phocaeicola;s__Phocaeicola dorei	Spacer	Meta	Bacteroidota
IMGVR_UViG_3300045988_161950	vOTU_00322215	Metagenome	d__Bacteria;p__Bacteroidota;c__Bacteroidia;o__Bacteroidales;f__Bacteroidaceae;g__Phocaeicola;s__Phocaeicola dorei	Spacer	Meta	Bacteroidota
IMGVR_UViG_3300045988_171106	vOTU_00322215	Metagenome	d__Bacteria;p__Bacteroidota;c__Bacteroidia;o__Bacteroidales;f__Bacteroidaceae;g__Phocaeicola;s__Phocaeicola dorei	Spacer	Meta	Bacteroidota
IMGVR_UViG_3300045988_184779	vOTU_00322215	Metagenome	d__Bacteria;p__Bacteroidota;c__Bacteroidia;o__Bacteroidales;f__Bacteroidaceae;g__Phocaeicola;s__Phocaeicola dorei	Spacer	Meta	Bacteroidota
IMGVR_UViG_3300045988_185053	vOTU_00322215	Metagenome	d__Bacteria;p__Bacteroidota;c__Bacteroidia;o__Bacteroidales;f__Bacteroidaceae;g__Phocaeicola;s__Phocaeicola dorei	Spacer	Meta	Bacteroidota
IMGVR_UViG_3300045988_187815	vOTU_00322215	Metagenome	d__Bacteria;p__Bacteroidota;c__Bacteroidia;o__Bacteroidales;f__Bacteroidaceae;g__Phocaeicola;s__Phocaeicola dorei	Spacer	Meta	Bacteroidota
IMGVR_UViG_3300045988_188168	vOTU_00322215	Metagenome	d__Bacteria;p__Bacteroidota;c__Bacteroidia;o__Bacteroidales;f__Bacteroidaceae;g__Phocaeicola;s__Phocaeicola dorei	Spacer	Meta	Bacteroidota
IMGVR_UViG_3300076242_000026	vOTU_00322215	Metagenome	d__Bacteria;p__Bacteroidota;c__Bacteroidia;o__Bacteroidales;f__Bacteroidaceae;g__Phocaeicola;s__Phocaeicola dorei	Spacer	Meta	Bacteroidota
IMGVR_UViG_3300076348_000006	vOTU_00322215	Metagenome	d__Bacteria;p__Bacteroidota;c__Bacteroidia;o__Bacteroidales;f__Bacteroidaceae;g__Phocaeicola;s__Phocaeicola dorei	Spacer	Meta	Bacteroidota
IMGVR_UViG_3300076567_000006	vOTU_00322215	Metagenome	d__Bacteria;p__Bacteroidota;c__Bacteroidia;o__Bacteroidales;f__Bacteroidaceae;g__Phocaeicola;s__Phocaeicola dorei	Spacer	Meta	Bacteroidota
IMGVR_UViG_3300083410_004155	vOTU_00322215	Metagenome	d__Bacteria;p__Bacteroidota;c__Bacteroidia;o__Bacteroidales;f__Bacteroidaceae;g__Phocaeicola;s__Phocaeicola dorei	Spacer	Meta	Bacteroidota
IMGVR_UViG_3300083410_014062	vOTU_00322215	Metagenome	d__Bacteria;p__Bacteroidota;c__Bacteroidia;o__Bacteroidales;f__Bacteroidaceae;g__Phocaeicola;s__Phocaeicola dorei	Spacer	Meta	Bacteroidota
IMGVR_UViG_3300083410_034774	vOTU_00322215	Metagenome	d__Bacteria;p__Bacteroidota;c__Bacteroidia;o__Bacteroidales;f__Bacteroidaceae;g__Phocaeicola;s__Phocaeicola dorei	Spacer	Meta	Bacteroidota
IMGVR_UViG_3300083410_035198	vOTU_00322215	Metagenome	d__Bacteria;p__Bacteroidota;c__Bacteroidia;o__Bacteroidales;f__Bacteroidaceae;g__Phocaeicola;s__Phocaeicola dorei	Spacer	Meta	Bacteroidota
IMGVR_UViG_3300083410_035310	vOTU_00322215	Metagenome	d__Bacteria;p__Bacteroidota;c__Bacteroidia;o__Bacteroidales;f__Bacteroidaceae;g__Phocaeicola;s__Phocaeicola dorei	Spacer	Meta	Bacteroidota
IMGVR_UViG_3300083410_035539	vOTU_00322215	Metagenome	d__Bacteria;p__Bacteroidota;c__Bacteroidia;o__Bacteroidales;f__Bacteroidaceae;g__Phocaeicola;s__Phocaeicola dorei	Spacer	Meta	Bacteroidota
IMGVR_UViG_3300083410_036259	vOTU_00322215	Metagenome	d__Bacteria;p__Bacteroidota;c__Bacteroidia;o__Bacteroidales;f__Bacteroidaceae;g__Phocaeicola;s__Phocaeicola dorei	Spacer	Meta	Bacteroidota
IMGVR_UViG_3300083410_036651	vOTU_00322215	Metagenome	d__Bacteria;p__Bacteroidota;c__Bacteroidia;o__Bacteroidales;f__Bacteroidaceae;g__Phocaeicola;s__Phocaeicola dorei	Spacer	Meta	Bacteroidota
IMGVR_UViG_3300083410_037575	vOTU_00322215	Metagenome	d__Bacteria;p__Bacteroidota;c__Bacteroidia;o__Bacteroidales;f__Bacteroidaceae;g__Phocaeicola;s__Phocaeicola dorei	Spacer	Meta	Bacteroidota
IMGVR_UViG_3300083410_038138	vOTU_00322215	Metagenome	d__Bacteria;p__Bacteroidota;c__Bacteroidia;o__Bacteroidales;f__Bacteroidaceae;g__Phocaeicola;s__Phocaeicola dorei	Spacer	Meta	Bacteroidota
IMGVR_UViG_3300083410_038793	vOTU_00322215	Metagenome	d__Bacteria;p__Bacteroidota;c__Bacteroidia;o__Bacteroidales;f__Bacteroidaceae;g__Phocaeicola;s__Phocaeicola dorei	Spacer	Meta	Bacteroidota
IMGVR_UViG_3300083410_038968	vOTU_00322215	Metagenome	d__Bacteria;p__Bacteroidota;c__Bacteroidia;o__Bacteroidales;f__Bacteroidaceae;g__Phocaeicola;s__Phocaeicola dorei	Spacer	Meta	Bacteroidota
IMGVR_UViG_3300083410_039564	vOTU_00322215	Metagenome	d__Bacteria;p__Bacteroidota;c__Bacteroidia;o__Bacteroidales;f__Bacteroidaceae;g__Phocaeicola;s__Phocaeicola dorei	Spacer	Meta	Bacteroidota
IMGVR_UViG_3300083410_039572	vOTU_00322215	Metagenome	d__Bacteria;p__Bacteroidota;c__Bacteroidia;o__Bacteroidales;f__Bacteroidaceae;g__Phocaeicola;s__Phocaeicola dorei	Spacer	Meta	Bacteroidota
IMGVR_UViG_3300083410_041176	vOTU_00322215	Metagenome	d__Bacteria;p__Bacteroidota;c__Bacteroidia;o__Bacteroidales;f__Bacteroidaceae;g__Phocaeicola;s__Phocaeicola dorei	Spacer	Meta	Bacteroidota
IMGVR_UViG_3300083410_041636	vOTU_00322215	Metagenome	d__Bacteria;p__Bacteroidota;c__Bacteroidia;o__Bacteroidales;f__Bacteroidaceae;g__Phocaeicola;s__Phocaeicola dorei	Spacer	Meta	Bacteroidota
IMGVR_UViG_3300083410_041936	vOTU_00322215	Metagenome	d__Bacteria;p__Bacteroidota;c__Bacteroidia;o__Bacteroidales;f__Bacteroidaceae;g__Phocaeicola;s__Phocaeicola dorei	Spacer	Meta	Bacteroidota
IMGVR_UViG_3300083410_042758	vOTU_00322215	Metagenome	d__Bacteria;p__Bacteroidota;c__Bacteroidia;o__Bacteroidales;f__Bacteroidaceae;g__Phocaeicola;s__Phocaeicola dorei	Spacer	Meta	Bacteroidota
IMGVR_UViG_3300083410_043281	vOTU_00322215	Metagenome	d__Bacteria;p__Bacteroidota;c__Bacteroidia;o__Bacteroidales;f__Bacteroidaceae;g__Phocaeicola;s__Phocaeicola dorei	Spacer	Meta	Bacteroidota
IMGVR_UViG_3300083410_044972	vOTU_00322215	Metagenome	d__Bacteria;p__Bacteroidota;c__Bacteroidia;o__Bacteroidales;f__Bacteroidaceae;g__Phocaeicola;s__Phocaeicola dorei	Spacer	Meta	Bacteroidota
IMGVR_UViG_3300083410_045016	vOTU_00322215	Metagenome	d__Bacteria;p__Bacteroidota;c__Bacteroidia;o__Bacteroidales;f__Bacteroidaceae;g__Phocaeicola;s__Phocaeicola dorei	Spacer	Meta	Bacteroidota
IMGVR_UViG_3300083410_045830	vOTU_00322215	Metagenome	d__Bacteria;p__Bacteroidota;c__Bacteroidia;o__Bacteroidales;f__Bacteroidaceae;g__Phocaeicola;s__Phocaeicola dorei	Spacer	Meta	Bacteroidota
IMGVR_UViG_3300083410_047463	vOTU_00322215	Metagenome	d__Bacteria;p__Bacteroidota;c__Bacteroidia;o__Bacteroidales;f__Bacteroidaceae;g__Phocaeicola;s__Phocaeicola dorei	Spacer	Meta	Bacteroidota
IMGVR_UViG_3300083410_049277	vOTU_00322215	Metagenome	d__Bacteria;p__Bacteroidota;c__Bacteroidia;o__Bacteroidales;f__Bacteroidaceae;g__Phocaeicola;s__Phocaeicola dorei	Spacer	Meta	Bacteroidota
IMGVR_UViG_3300083410_051794	vOTU_00322215	Metagenome	d__Bacteria;p__Bacteroidota;c__Bacteroidia;o__Bacteroidales;f__Bacteroidaceae;g__Phocaeicola;s__Phocaeicola dorei	Spacer	Meta	Bacteroidota
IMGVR_UViG_3300083410_058956	vOTU_00322215	Metagenome	d__Bacteria;p__Bacteroidota;c__Bacteroidia;o__Bacteroidales;f__Bacteroidaceae;g__Phocaeicola;s__Phocaeicola dorei	Spacer	Meta	Bacteroidota
IMGVR_UViG_3300083410_064092	vOTU_00322215	Metagenome	d__Bacteria;p__Bacteroidota;c__Bacteroidia;o__Bacteroidales;f__Bacteroidaceae;g__Phocaeicola;s__Phocaeicola dorei	Spacer	Meta	Bacteroidota
IMGVR_UViG_3300083410_066076	vOTU_00322215	Metagenome	d__Bacteria;p__Bacteroidota;c__Bacteroidia;o__Bacteroidales;f__Bacteroidaceae;g__Phocaeicola;s__Phocaeicola dorei	Spacer	Meta	Bacteroidota
IMGVR_UViG_3300083410_067333	vOTU_00322215	Metagenome	d__Bacteria;p__Bacteroidota;c__Bacteroidia;o__Bacteroidales;f__Bacteroidaceae;g__Phocaeicola;s__Phocaeicola dorei	Spacer	Meta	Bacteroidota
IMGVR_UViG_3300083410_069948	vOTU_00322215	Metagenome	d__Bacteria;p__Bacteroidota;c__Bacteroidia;o__Bacteroidales;f__Bacteroidaceae;g__Phocaeicola;s__Phocaeicola dorei	Spacer	Meta	Bacteroidota
IMGVR_UViG_3300083410_075052	vOTU_00322215	Metagenome	d__Bacteria;p__Bacteroidota;c__Bacteroidia;o__Bacteroidales;f__Bacteroidaceae;g__Phocaeicola;s__Phocaeicola dorei	Spacer	Meta	Bacteroidota
IMGVR_UViG_3300083410_076029	vOTU_00322215	Metagenome	d__Bacteria;p__Bacteroidota;c__Bacteroidia;o__Bacteroidales;f__Bacteroidaceae;g__Phocaeicola;s__Phocaeicola dorei	Spacer	Meta	Bacteroidota
IMGVR_UViG_3300083410_076282	vOTU_00322215	Metagenome	d__Bacteria;p__Bacteroidota;c__Bacteroidia;o__Bacteroidales;f__Bacteroidaceae;g__Phocaeicola;s__Phocaeicola dorei	Spacer	Meta	Bacteroidota
IMGVR_UViG_3300083410_077898	vOTU_00322215	Metagenome	d__Bacteria;p__Bacteroidota;c__Bacteroidia;o__Bacteroidales;f__Bacteroidaceae;g__Phocaeicola;s__Phocaeicola dorei	Spacer	Meta	Bacteroidota
IMGVR_UViG_3300083410_079512	vOTU_00322215	Metagenome	d__Bacteria;p__Bacteroidota;c__Bacteroidia;o__Bacteroidales;f__Bacteroidaceae;g__Phocaeicola;s__Phocaeicola dorei	Spacer	Meta	Bacteroidota
IMGVR_UViG_3300083410_083114	vOTU_00322215	Metagenome	d__Bacteria;p__Bacteroidota;c__Bacteroidia;o__Bacteroidales;f__Bacteroidaceae;g__Phocaeicola;s__Phocaeicola dorei	Spacer	Meta	Bacteroidota
IMGVR_UViG_3300083410_085303	vOTU_00322215	Metagenome	d__Bacteria;p__Bacteroidota;c__Bacteroidia;o__Bacteroidales;f__Bacteroidaceae;g__Phocaeicola;s__Phocaeicola dorei	Spacer	Meta	Bacteroidota
IMGVR_UViG_3300083410_087176	vOTU_00322215	Metagenome	d__Bacteria;p__Bacteroidota;c__Bacteroidia;o__Bacteroidales;f__Bacteroidaceae;g__Phocaeicola;s__Phocaeicola dorei	Spacer	Meta	Bacteroidota
IMGVR_UViG_3300083410_088897	vOTU_00322215	Metagenome	d__Bacteria;p__Bacteroidota;c__Bacteroidia;o__Bacteroidales;f__Bacteroidaceae;g__Phocaeicola;s__Phocaeicola dorei	Spacer	Meta	Bacteroidota
IMGVR_UViG_3300083410_091983	vOTU_00322215	Metagenome	d__Bacteria;p__Bacteroidota;c__Bacteroidia;o__Bacteroidales;f__Bacteroidaceae;g__Phocaeicola;s__Phocaeicola dorei	Spacer	Meta	Bacteroidota
IMGVR_UViG_3300083410_094519	vOTU_00322215	Metagenome	d__Bacteria;p__Bacteroidota;c__Bacteroidia;o__Bacteroidales;f__Bacteroidaceae;g__Phocaeicola;s__Phocaeicola dorei	Spacer	Meta	Bacteroidota
IMGVR_UViG_3300083410_098441	vOTU_00322215	Metagenome	d__Bacteria;p__Bacteroidota;c__Bacteroidia;o__Bacteroidales;f__Bacteroidaceae;g__Phocaeicola;s__Phocaeicola dorei	Spacer	Meta	Bacteroidota
IMGVR_UViG_3300083410_100027	vOTU_00322215	Metagenome	d__Bacteria;p__Bacteroidota;c__Bacteroidia;o__Bacteroidales;f__Bacteroidaceae;g__Phocaeicola;s__Phocaeicola dorei	Spacer	Meta	Bacteroidota
IMGVR_UViG_3300083410_101601	vOTU_00322215	Metagenome	d__Bacteria;p__Bacteroidota;c__Bacteroidia;o__Bacteroidales;f__Bacteroidaceae;g__Phocaeicola;s__Phocaeicola dorei	Spacer	Meta	Bacteroidota
IMGVR_UViG_3300083410_101823	vOTU_00322215	Metagenome	d__Bacteria;p__Bacteroidota;c__Bacteroidia;o__Bacteroidales;f__Bacteroidaceae;g__Phocaeicola;s__Phocaeicola dorei	Spacer	Meta	Bacteroidota
IMGVR_UViG_3300083410_102108	vOTU_00322215	Metagenome	d__Bacteria;p__Bacteroidota;c__Bacteroidia;o__Bacteroidales;f__Bacteroidaceae;g__Phocaeicola;s__Phocaeicola dorei	Spacer	Meta	Bacteroidota
IMGVR_UViG_3300083410_105319	vOTU_00322215	Metagenome	d__Bacteria;p__Bacteroidota;c__Bacteroidia;o__Bacteroidales;f__Bacteroidaceae;g__Phocaeicola;s__Phocaeicola dorei	Spacer	Meta	Bacteroidota
IMGVR_UViG_3300083410_109057	vOTU_00322215	Metagenome	d__Bacteria;p__Bacteroidota;c__Bacteroidia;o__Bacteroidales;f__Bacteroidaceae;g__Phocaeicola;s__Phocaeicola dorei	Spacer	Meta	Bacteroidota
IMGVR_UViG_3300083410_109651	vOTU_00322215	Metagenome	d__Bacteria;p__Bacteroidota;c__Bacteroidia;o__Bacteroidales;f__Bacteroidaceae;g__Phocaeicola;s__Phocaeicola dorei	Spacer	Meta	Bacteroidota
IMGVR_UViG_3300083410_109742	vOTU_00322215	Metagenome	d__Bacteria;p__Bacteroidota;c__Bacteroidia;o__Bacteroidales;f__Bacteroidaceae;g__Phocaeicola;s__Phocaeicola dorei	Spacer	Meta	Bacteroidota
IMGVR_UViG_3300083410_111456	vOTU_00322215	Metagenome	d__Bacteria;p__Bacteroidota;c__Bacteroidia;o__Bacteroidales;f__Bacteroidaceae;g__Phocaeicola;s__Phocaeicola dorei	Spacer	Meta	Bacteroidota
IMGVR_UViG_3300083410_114853	vOTU_00322215	Metagenome	d__Bacteria;p__Bacteroidota;c__Bacteroidia;o__Bacteroidales;f__Bacteroidaceae;g__Phocaeicola;s__Phocaeicola dorei	Spacer	Meta	Bacteroidota
IMGVR_UViG_3300083410_114973	vOTU_00322215	Metagenome	d__Bacteria;p__Bacteroidota;c__Bacteroidia;o__Bacteroidales;f__Bacteroidaceae;g__Phocaeicola;s__Phocaeicola dorei	Spacer	Meta	Bacteroidota
IMGVR_UViG_3300083410_118386	vOTU_00322215	Metagenome	d__Bacteria;p__Bacteroidota;c__Bacteroidia;o__Bacteroidales;f__Bacteroidaceae;g__Phocaeicola;s__Phocaeicola dorei	Spacer	Meta	Bacteroidota
IMGVR_UViG_3300083410_119587	vOTU_00322215	Metagenome	d__Bacteria;p__Bacteroidota;c__Bacteroidia;o__Bacteroidales;f__Bacteroidaceae;g__Phocaeicola;s__Phocaeicola dorei	Spacer	Meta	Bacteroidota
IMGVR_UViG_3300083410_124413	vOTU_00322215	Metagenome	d__Bacteria;p__Bacteroidota;c__Bacteroidia;o__Bacteroidales;f__Bacteroidaceae;g__Phocaeicola;s__Phocaeicola dorei	Spacer	Meta	Bacteroidota
IMGVR_UViG_3300083410_137824	vOTU_00322215	Metagenome	d__Bacteria;p__Bacteroidota;c__Bacteroidia;o__Bacteroidales;f__Bacteroidaceae;g__Phocaeicola;s__Phocaeicola dorei	Spacer	Meta	Bacteroidota
IMGVR_UViG_3300083410_139987	vOTU_00322215	Metagenome	d__Bacteria;p__Bacteroidota;c__Bacteroidia;o__Bacteroidales;f__Bacteroidaceae;g__Phocaeicola;s__Phocaeicola dorei	Spacer	Meta	Bacteroidota
IMGVR_UViG_3300083410_141320	vOTU_00322215	Metagenome	d__Bacteria;p__Bacteroidota;c__Bacteroidia;o__Bacteroidales;f__Bacteroidaceae;g__Phocaeicola;s__Phocaeicola dorei	Spacer	Meta	Bacteroidota
IMGVR_UViG_3300083410_141917	vOTU_00322215	Metagenome	d__Bacteria;p__Bacteroidota;c__Bacteroidia;o__Bacteroidales;f__Bacteroidaceae;g__Phocaeicola;s__Phocaeicola dorei	Spacer	Meta	Bacteroidota
IMGVR_UViG_3300083410_143424	vOTU_00322215	Metagenome	d__Bacteria;p__Bacteroidota;c__Bacteroidia;o__Bacteroidales;f__Bacteroidaceae;g__Phocaeicola;s__Phocaeicola dorei	Spacer	Meta	Bacteroidota
IMGVR_UViG_3300083410_143962	vOTU_00322215	Metagenome	d__Bacteria;p__Bacteroidota;c__Bacteroidia;o__Bacteroidales;f__Bacteroidaceae;g__Phocaeicola;s__Phocaeicola dorei	Spacer	Meta	Bacteroidota
IMGVR_UViG_3300083410_146038	vOTU_00322215	Metagenome	d__Bacteria;p__Bacteroidota;c__Bacteroidia;o__Bacteroidales;f__Bacteroidaceae;g__Phocaeicola;s__Phocaeicola dorei	Spacer	Meta	Bacteroidota
IMGVR_UViG_3300083410_146142	vOTU_00322215	Metagenome	d__Bacteria;p__Bacteroidota;c__Bacteroidia;o__Bacteroidales;f__Bacteroidaceae;g__Phocaeicola;s__Phocaeicola dorei	Spacer	Meta	Bacteroidota
IMGVR_UViG_3300083410_147649	vOTU_00322215	Metagenome	d__Bacteria;p__Bacteroidota;c__Bacteroidia;o__Bacteroidales;f__Bacteroidaceae;g__Phocaeicola;s__Phocaeicola dorei	Spacer	Meta	Bacteroidota
IMGVR_UViG_3300083410_147832	vOTU_00322215	Metagenome	d__Bacteria;p__Bacteroidota;c__Bacteroidia;o__Bacteroidales;f__Bacteroidaceae;g__Phocaeicola;s__Phocaeicola dorei	Spacer	Meta	Bacteroidota
IMGVR_UViG_3300083410_149334	vOTU_00322215	Metagenome	d__Bacteria;p__Bacteroidota;c__Bacteroidia;o__Bacteroidales;f__Bacteroidaceae;g__Phocaeicola;s__Phocaeicola dorei	Spacer	Meta	Bacteroidota
IMGVR_UViG_3300083410_149676	vOTU_00322215	Metagenome	d__Bacteria;p__Bacteroidota;c__Bacteroidia;o__Bacteroidales;f__Bacteroidaceae;g__Phocaeicola;s__Phocaeicola dorei	Spacer	Meta	Bacteroidota
IMGVR_UViG_3300083410_151759	vOTU_00322215	Metagenome	d__Bacteria;p__Bacteroidota;c__Bacteroidia;o__Bacteroidales;f__Bacteroidaceae;g__Phocaeicola;s__Phocaeicola dorei	Spacer	Meta	Bacteroidota
IMGVR_UViG_3300083410_153190	vOTU_00322215	Metagenome	d__Bacteria;p__Bacteroidota;c__Bacteroidia;o__Bacteroidales;f__Bacteroidaceae;g__Phocaeicola;s__Phocaeicola dorei	Spacer	Meta	Bacteroidota
IMGVR_UViG_3300083410_154898	vOTU_00322215	Metagenome	d__Bacteria;p__Bacteroidota;c__Bacteroidia;o__Bacteroidales;f__Bacteroidaceae;g__Phocaeicola;s__Phocaeicola dorei	Spacer	Meta	Bacteroidota
IMGVR_UViG_3300083410_156848	vOTU_00322215	Metagenome	d__Bacteria;p__Bacteroidota;c__Bacteroidia;o__Bacteroidales;f__Bacteroidaceae;g__Phocaeicola;s__Phocaeicola dorei	Spacer	Meta	Bacteroidota
IMGVR_UViG_3300083410_157712	vOTU_00322215	Metagenome	d__Bacteria;p__Bacteroidota;c__Bacteroidia;o__Bacteroidales;f__Bacteroidaceae;g__Phocaeicola;s__Phocaeicola dorei	Spacer	Meta	Bacteroidota
IMGVR_UViG_3300083410_160440	vOTU_00322215	Metagenome	d__Bacteria;p__Bacteroidota;c__Bacteroidia;o__Bacteroidales;f__Bacteroidaceae;g__Phocaeicola;s__Phocaeicola dorei	Spacer	Meta	Bacteroidota
IMGVR_UViG_3300083410_161082	vOTU_00322215	Metagenome	d__Bacteria;p__Bacteroidota;c__Bacteroidia;o__Bacteroidales;f__Bacteroidaceae;g__Phocaeicola;s__Phocaeicola dorei	Spacer	Meta	Bacteroidota
IMGVR_UViG_3300083410_165383	vOTU_00322215	Metagenome	d__Bacteria;p__Bacteroidota;c__Bacteroidia;o__Bacteroidales;f__Bacteroidaceae;g__Phocaeicola;s__Phocaeicola dorei	Spacer	Meta	Bacteroidota
IMGVR_UViG_3300083410_165886	vOTU_00322215	Metagenome	d__Bacteria;p__Bacteroidota;c__Bacteroidia;o__Bacteroidales;f__Bacteroidaceae;g__Phocaeicola;s__Phocaeicola dorei	Spacer	Meta	Bacteroidota
IMGVR_UViG_3300083410_201760	vOTU_00322215	Metagenome	d__Bacteria;p__Bacteroidota;c__Bacteroidia;o__Bacteroidales;f__Bacteroidaceae;g__Phocaeicola;s__Phocaeicola dorei	Spacer	Meta	Bacteroidota
IMGVR_UViG_3300083410_215451	vOTU_00322215	Metagenome	d__Bacteria;p__Bacteroidota;c__Bacteroidia;o__Bacteroidales;f__Bacteroidaceae;g__Phocaeicola;s__Phocaeicola dorei	Spacer	Meta	Bacteroidota
IMGVR_UViG_3300083410_216250	vOTU_00322215	Metagenome	d__Bacteria;p__Bacteroidota;c__Bacteroidia;o__Bacteroidales;f__Bacteroidaceae;g__Phocaeicola;s__Phocaeicola dorei	Spacer	Meta	Bacteroidota
IMGVR_UViG_3300083410_229698	vOTU_00322215	Metagenome	d__Bacteria;p__Bacteroidota;c__Bacteroidia;o__Bacteroidales;f__Bacteroidaceae;g__Phocaeicola;s__Phocaeicola dorei	Spacer	Meta	Bacteroidota
IMGVR_UViG_3300083410_242758	vOTU_00322215	Metagenome	d__Bacteria;p__Bacteroidota;c__Bacteroidia;o__Bacteroidales;f__Bacteroidaceae;g__Phocaeicola;s__Phocaeicola dorei	Spacer	Meta	Bacteroidota
IMGVR_UViG_3300083410_245313	vOTU_00322215	Metagenome	d__Bacteria;p__Bacteroidota;c__Bacteroidia;o__Bacteroidales;f__Bacteroidaceae;g__Phocaeicola;s__Phocaeicola dorei	Spacer	Meta	Bacteroidota
IMGVR_UViG_3300083410_253961	vOTU_00322215	Metagenome	d__Bacteria;p__Bacteroidota;c__Bacteroidia;o__Bacteroidales;f__Bacteroidaceae;g__Phocaeicola;s__Phocaeicola dorei	Spacer	Meta	Bacteroidota
IMGVR_UViG_3300083410_259311	vOTU_00322215	Metagenome	d__Bacteria;p__Bacteroidota;c__Bacteroidia;o__Bacteroidales;f__Bacteroidaceae;g__Phocaeicola;s__Phocaeicola dorei	Spacer	Meta	Bacteroidota
IMGVR_UViG_3300083410_261158	vOTU_00322215	Metagenome	d__Bacteria;p__Bacteroidota;c__Bacteroidia;o__Bacteroidales;f__Bacteroidaceae;g__Phocaeicola;s__Phocaeicola dorei	Spacer	Meta	Bacteroidota
IMGVR_UViG_3300083410_266083	vOTU_00322215	Metagenome	d__Bacteria;p__Bacteroidota;c__Bacteroidia;o__Bacteroidales;f__Bacteroidaceae;g__Phocaeicola;s__Phocaeicola dorei	Spacer	Meta	Bacteroidota
IMGVR_UViG_3300083410_267671	vOTU_00322215	Metagenome	d__Bacteria;p__Bacteroidota;c__Bacteroidia;o__Bacteroidales;f__Bacteroidaceae;g__Phocaeicola;s__Phocaeicola dorei	Spacer	Meta	Bacteroidota
IMGVR_UViG_3300083410_273100	vOTU_00322215	Metagenome	d__Bacteria;p__Bacteroidota;c__Bacteroidia;o__Bacteroidales;f__Bacteroidaceae;g__Phocaeicola;s__Phocaeicola dorei	Spacer	Meta	Bacteroidota
IMGVR_UViG_3300083410_275254	vOTU_00322215	Metagenome	d__Bacteria;p__Bacteroidota;c__Bacteroidia;o__Bacteroidales;f__Bacteroidaceae;g__Phocaeicola;s__Phocaeicola dorei	Spacer	Meta	Bacteroidota
IMGVR_UViG_3300083410_279501	vOTU_00322215	Metagenome	d__Bacteria;p__Bacteroidota;c__Bacteroidia;o__Bacteroidales;f__Bacteroidaceae;g__Phocaeicola;s__Phocaeicola dorei	Spacer	Meta	Bacteroidota
IMGVR_UViG_3300083410_288373	vOTU_00322215	Metagenome	d__Bacteria;p__Bacteroidota;c__Bacteroidia;o__Bacteroidales;f__Bacteroidaceae;g__Phocaeicola;s__Phocaeicola dorei	Spacer	Meta	Bacteroidota
IMGVR_UViG_3300083410_288377	vOTU_00322215	Metagenome	d__Bacteria;p__Bacteroidota;c__Bacteroidia;o__Bacteroidales;f__Bacteroidaceae;g__Phocaeicola;s__Phocaeicola dorei	Spacer	Meta	Bacteroidota
IMGVR_UViG_3300083410_290083	vOTU_00322215	Metagenome	d__Bacteria;p__Bacteroidota;c__Bacteroidia;o__Bacteroidales;f__Bacteroidaceae;g__Phocaeicola;s__Phocaeicola dorei	Spacer	Meta	Bacteroidota
IMGVR_UViG_3300083410_290893	vOTU_00322215	Metagenome	d__Bacteria;p__Bacteroidota;c__Bacteroidia;o__Bacteroidales;f__Bacteroidaceae;g__Phocaeicola;s__Phocaeicola dorei	Spacer	Meta	Bacteroidota
IMGVR_UViG_3300083410_290966	vOTU_00322215	Metagenome	d__Bacteria;p__Bacteroidota;c__Bacteroidia;o__Bacteroidales;f__Bacteroidaceae;g__Phocaeicola;s__Phocaeicola dorei	Spacer	Meta	Bacteroidota
IMGVR_UViG_3300083410_291265	vOTU_00322215	Metagenome	d__Bacteria;p__Bacteroidota;c__Bacteroidia;o__Bacteroidales;f__Bacteroidaceae;g__Phocaeicola;s__Phocaeicola dorei	Spacer	Meta	Bacteroidota
IMGVR_UViG_3300083410_291340	vOTU_00322215	Metagenome	d__Bacteria;p__Bacteroidota;c__Bacteroidia;o__Bacteroidales;f__Bacteroidaceae;g__Phocaeicola;s__Phocaeicola dorei	Spacer	Meta	Bacteroidota
IMGVR_UViG_3300083410_292142	vOTU_00322215	Metagenome	d__Bacteria;p__Bacteroidota;c__Bacteroidia;o__Bacteroidales;f__Bacteroidaceae;g__Phocaeicola;s__Phocaeicola dorei	Spacer	Meta	Bacteroidota
IMGVR_UViG_3300083410_292329	vOTU_00322215	Metagenome	d__Bacteria;p__Bacteroidota;c__Bacteroidia;o__Bacteroidales;f__Bacteroidaceae;g__Phocaeicola;s__Phocaeicola dorei	Spacer	Meta	Bacteroidota
IMGVR_UViG_3300083410_292750	vOTU_00322215	Metagenome	d__Bacteria;p__Bacteroidota;c__Bacteroidia;o__Bacteroidales;f__Bacteroidaceae;g__Phocaeicola;s__Phocaeicola dorei	Spacer	Meta	Bacteroidota
IMGVR_UViG_3300083410_293280	vOTU_00322215	Metagenome	d__Bacteria;p__Bacteroidota;c__Bacteroidia;o__Bacteroidales;f__Bacteroidaceae;g__Phocaeicola;s__Phocaeicola dorei	Spacer	Meta	Bacteroidota
IMGVR_UViG_3300083410_293311	vOTU_00322215	Metagenome	d__Bacteria;p__Bacteroidota;c__Bacteroidia;o__Bacteroidales;f__Bacteroidaceae;g__Phocaeicola;s__Phocaeicola dorei	Spacer	Meta	Bacteroidota
IMGVR_UViG_3300083410_293361	vOTU_00322215	Metagenome	d__Bacteria;p__Bacteroidota;c__Bacteroidia;o__Bacteroidales;f__Bacteroidaceae;g__Phocaeicola;s__Phocaeicola dorei	Spacer	Meta	Bacteroidota
IMGVR_UViG_3300083410_293810	vOTU_00322215	Metagenome	d__Bacteria;p__Bacteroidota;c__Bacteroidia;o__Bacteroidales;f__Bacteroidaceae;g__Phocaeicola;s__Phocaeicola dorei	Spacer	Meta	Bacteroidota
IMGVR_UViG_3300083410_294114	vOTU_00322215	Metagenome	d__Bacteria;p__Bacteroidota;c__Bacteroidia;o__Bacteroidales;f__Bacteroidaceae;g__Phocaeicola;s__Phocaeicola dorei	Spacer	Meta	Bacteroidota
IMGVR_UViG_3300083410_294425	vOTU_00322215	Metagenome	d__Bacteria;p__Bacteroidota;c__Bacteroidia;o__Bacteroidales;f__Bacteroidaceae;g__Phocaeicola;s__Phocaeicola dorei	Spacer	Meta	Bacteroidota
IMGVR_UViG_3300083410_294481	vOTU_00322215	Metagenome	d__Bacteria;p__Bacteroidota;c__Bacteroidia;o__Bacteroidales;f__Bacteroidaceae;g__Phocaeicola;s__Phocaeicola dorei	Spacer	Meta	Bacteroidota
IMGVR_UViG_3300083410_298997	vOTU_00322215	Metagenome	d__Bacteria;p__Bacteroidota;c__Bacteroidia;o__Bacteroidales;f__Bacteroidaceae;g__Phocaeicola;s__Phocaeicola dorei	Spacer	Meta	Bacteroidota
IMGVR_UViG_3300083410_312653	vOTU_00322215	Metagenome	d__Bacteria;p__Bacteroidota;c__Bacteroidia;o__Bacteroidales;f__Bacteroidaceae;g__Phocaeicola;s__Phocaeicola dorei	Spacer	Meta	Bacteroidota
IMGVR_UViG_3300083410_317841	vOTU_00322215	Metagenome	d__Bacteria;p__Bacteroidota;c__Bacteroidia;o__Bacteroidales;f__Bacteroidaceae;g__Phocaeicola;s__Phocaeicola dorei	Spacer	Meta	Bacteroidota
IMGVR_UViG_3300083410_318275	vOTU_00322215	Metagenome	d__Bacteria;p__Bacteroidota;c__Bacteroidia;o__Bacteroidales;f__Bacteroidaceae;g__Phocaeicola;s__Phocaeicola dorei	Spacer	Meta	Bacteroidota
IMGVR_UViG_3300083410_318593	vOTU_00322215	Metagenome	d__Bacteria;p__Bacteroidota;c__Bacteroidia;o__Bacteroidales;f__Bacteroidaceae;g__Phocaeicola;s__Phocaeicola dorei	Spacer	Meta	Bacteroidota
IMGVR_UViG_3300083410_318930	vOTU_00322215	Metagenome	d__Bacteria;p__Bacteroidota;c__Bacteroidia;o__Bacteroidales;f__Bacteroidaceae;g__Phocaeicola;s__Phocaeicola dorei	Spacer	Meta	Bacteroidota
IMGVR_UViG_3300083410_319370	vOTU_00322215	Metagenome	d__Bacteria;p__Bacteroidota;c__Bacteroidia;o__Bacteroidales;f__Bacteroidaceae;g__Phocaeicola;s__Phocaeicola dorei	Spacer	Meta	Bacteroidota
IMGVR_UViG_3300083410_319559	vOTU_00322215	Metagenome	d__Bacteria;p__Bacteroidota;c__Bacteroidia;o__Bacteroidales;f__Bacteroidaceae;g__Phocaeicola;s__Phocaeicola dorei	Spacer	Meta	Bacteroidota
IMGVR_UViG_3300083410_319834	vOTU_00322215	Metagenome	d__Bacteria;p__Bacteroidota;c__Bacteroidia;o__Bacteroidales;f__Bacteroidaceae;g__Phocaeicola;s__Phocaeicola dorei	Spacer	Meta	Bacteroidota
IMGVR_UViG_3300083410_320032	vOTU_00322215	Metagenome	d__Bacteria;p__Bacteroidota;c__Bacteroidia;o__Bacteroidales;f__Bacteroidaceae;g__Phocaeicola;s__Phocaeicola dorei	Spacer	Meta	Bacteroidota
IMGVR_UViG_3300083410_320284	vOTU_00322215	Metagenome	d__Bacteria;p__Bacteroidota;c__Bacteroidia;o__Bacteroidales;f__Bacteroidaceae;g__Phocaeicola;s__Phocaeicola dorei	Spacer	Meta	Bacteroidota
IMGVR_UViG_3300083410_320483	vOTU_00322215	Metagenome	d__Bacteria;p__Bacteroidota;c__Bacteroidia;o__Bacteroidales;f__Bacteroidaceae;g__Phocaeicola;s__Phocaeicola dorei	Spacer	Meta	Bacteroidota
IMGVR_UViG_3300083410_321127	vOTU_00322215	Metagenome	d__Bacteria;p__Bacteroidota;c__Bacteroidia;o__Bacteroidales;f__Bacteroidaceae;g__Phocaeicola;s__Phocaeicola dorei	Spacer	Meta	Bacteroidota
IMGVR_UViG_3300083410_321552	vOTU_00322215	Metagenome	d__Bacteria;p__Bacteroidota;c__Bacteroidia;o__Bacteroidales;f__Bacteroidaceae;g__Phocaeicola;s__Phocaeicola dorei	Spacer	Meta	Bacteroidota
IMGVR_UViG_3300083410_321896	vOTU_00322215	Metagenome	d__Bacteria;p__Bacteroidota;c__Bacteroidia;o__Bacteroidales;f__Bacteroidaceae;g__Phocaeicola;s__Phocaeicola dorei	Spacer	Meta	Bacteroidota
IMGVR_UViG_3300083410_321897	vOTU_00322215	Metagenome	d__Bacteria;p__Bacteroidota;c__Bacteroidia;o__Bacteroidales;f__Bacteroidaceae;g__Phocaeicola;s__Phocaeicola dorei	Spacer	Meta	Bacteroidota
IMGVR_UViG_3300083410_321900	vOTU_00322215	Metagenome	d__Bacteria;p__Bacteroidota;c__Bacteroidia;o__Bacteroidales;f__Bacteroidaceae;g__Phocaeicola;s__Phocaeicola dorei	Spacer	Meta	Bacteroidota
IMGVR_UViG_3300083410_321901	vOTU_00322215	Metagenome	d__Bacteria;p__Bacteroidota;c__Bacteroidia;o__Bacteroidales;f__Bacteroidaceae;g__Phocaeicola;s__Phocaeicola dorei	Spacer	Meta	Bacteroidota
IMGVR_UViG_3300083410_321902	vOTU_00322215	Metagenome	d__Bacteria;p__Bacteroidota;c__Bacteroidia;o__Bacteroidales;f__Bacteroidaceae;g__Phocaeicola;s__Phocaeicola dorei	Spacer	Meta	Bacteroidota
IMGVR_UViG_3300083410_322328	vOTU_00322215	Metagenome	d__Bacteria;p__Bacteroidota;c__Bacteroidia;o__Bacteroidales;f__Bacteroidaceae;g__Phocaeicola;s__Phocaeicola dorei	Spacer	Meta	Bacteroidota
IMGVR_UViG_3300083410_322543	vOTU_00322215	Metagenome	d__Bacteria;p__Bacteroidota;c__Bacteroidia;o__Bacteroidales;f__Bacteroidaceae;g__Phocaeicola;s__Phocaeicola dorei	Spacer	Meta	Bacteroidota
IMGVR_UViG_3300083410_322545	vOTU_00322215	Metagenome	d__Bacteria;p__Bacteroidota;c__Bacteroidia;o__Bacteroidales;f__Bacteroidaceae;g__Phocaeicola;s__Phocaeicola dorei	Spacer	Meta	Bacteroidota
IMGVR_UViG_3300083410_322548	vOTU_00322215	Metagenome	d__Bacteria;p__Bacteroidota;c__Bacteroidia;o__Bacteroidales;f__Bacteroidaceae;g__Phocaeicola;s__Phocaeicola dorei	Spacer	Meta	Bacteroidota
IMGVR_UViG_3300083410_322972	vOTU_00322215	Metagenome	d__Bacteria;p__Bacteroidota;c__Bacteroidia;o__Bacteroidales;f__Bacteroidaceae;g__Phocaeicola;s__Phocaeicola dorei	Spacer	Meta	Bacteroidota
IMGVR_UViG_3300083410_357377	vOTU_00322215	Metagenome	d__Bacteria;p__Bacteroidota;c__Bacteroidia;o__Bacteroidales;f__Bacteroidaceae;g__Phocaeicola;s__Phocaeicola dorei	Spacer	Meta	Bacteroidota
IMGVR_UViG_3300083410_357811	vOTU_00322215	Metagenome	d__Bacteria;p__Bacteroidota;c__Bacteroidia;o__Bacteroidales;f__Bacteroidaceae;g__Phocaeicola;s__Phocaeicola dorei	Spacer	Meta	Bacteroidota
IMGVR_UViG_3300083410_358449	vOTU_00322215	Metagenome	d__Bacteria;p__Bacteroidota;c__Bacteroidia;o__Bacteroidales;f__Bacteroidaceae;g__Phocaeicola;s__Phocaeicola dorei	Spacer	Meta	Bacteroidota
IMGVR_UViG_3300083410_358544	vOTU_00322215	Metagenome	d__Bacteria;p__Bacteroidota;c__Bacteroidia;o__Bacteroidales;f__Bacteroidaceae;g__Phocaeicola;s__Phocaeicola dorei	Spacer	Meta	Bacteroidota
IMGVR_UViG_3300083410_358600	vOTU_00322215	Metagenome	d__Bacteria;p__Bacteroidota;c__Bacteroidia;o__Bacteroidales;f__Bacteroidaceae;g__Phocaeicola;s__Phocaeicola dorei	Spacer	Meta	Bacteroidota
IMGVR_UViG_3300083410_359889	vOTU_00322215	Metagenome	d__Bacteria;p__Bacteroidota;c__Bacteroidia;o__Bacteroidales;f__Bacteroidaceae;g__Phocaeicola;s__Phocaeicola dorei	Spacer	Meta	Bacteroidota
IMGVR_UViG_3300083410_360430	vOTU_00322215	Metagenome	d__Bacteria;p__Bacteroidota;c__Bacteroidia;o__Bacteroidales;f__Bacteroidaceae;g__Phocaeicola;s__Phocaeicola dorei	Spacer	Meta	Bacteroidota
IMGVR_UViG_3300083410_360658	vOTU_00322215	Metagenome	d__Bacteria;p__Bacteroidota;c__Bacteroidia;o__Bacteroidales;f__Bacteroidaceae;g__Phocaeicola;s__Phocaeicola dorei	Spacer	Meta	Bacteroidota
IMGVR_UViG_3300083410_360679	vOTU_00322215	Metagenome	d__Bacteria;p__Bacteroidota;c__Bacteroidia;o__Bacteroidales;f__Bacteroidaceae;g__Phocaeicola;s__Phocaeicola dorei	Spacer	Meta	Bacteroidota
IMGVR_UViG_3300083410_360716	vOTU_00322215	Metagenome	d__Bacteria;p__Bacteroidota;c__Bacteroidia;o__Bacteroidales;f__Bacteroidaceae;g__Phocaeicola;s__Phocaeicola dorei	Spacer	Meta	Bacteroidota
IMGVR_UViG_3300083410_361821	vOTU_00322215	Metagenome	d__Bacteria;p__Bacteroidota;c__Bacteroidia;o__Bacteroidales;f__Bacteroidaceae;g__Phocaeicola;s__Phocaeicola dorei	Spacer	Meta	Bacteroidota
IMGVR_UViG_3300083410_361925	vOTU_00322215	Metagenome	d__Bacteria;p__Bacteroidota;c__Bacteroidia;o__Bacteroidales;f__Bacteroidaceae;g__Phocaeicola;s__Phocaeicola dorei	Spacer	Meta	Bacteroidota
IMGVR_UViG_3300083410_362304	vOTU_00322215	Metagenome	d__Bacteria;p__Bacteroidota;c__Bacteroidia;o__Bacteroidales;f__Bacteroidaceae;g__Phocaeicola;s__Phocaeicola dorei	Spacer	Meta	Bacteroidota
IMGVR_UViG_3300083410_362571	vOTU_00322215	Metagenome	d__Bacteria;p__Bacteroidota;c__Bacteroidia;o__Bacteroidales;f__Bacteroidaceae;g__Phocaeicola;s__Phocaeicola dorei	Spacer	Meta	Bacteroidota
IMGVR_UViG_3300083410_362573	vOTU_00322215	Metagenome	d__Bacteria;p__Bacteroidota;c__Bacteroidia;o__Bacteroidales;f__Bacteroidaceae;g__Phocaeicola;s__Phocaeicola dorei	Spacer	Meta	Bacteroidota
IMGVR_UViG_3300083410_362854	vOTU_00322215	Metagenome	d__Bacteria;p__Bacteroidota;c__Bacteroidia;o__Bacteroidales;f__Bacteroidaceae;g__Phocaeicola;s__Phocaeicola dorei	Spacer	Meta	Bacteroidota
IMGVR_UViG_3300083410_363109	vOTU_00322215	Metagenome	d__Bacteria;p__Bacteroidota;c__Bacteroidia;o__Bacteroidales;f__Bacteroidaceae;g__Phocaeicola;s__Phocaeicola dorei	Spacer	Meta	Bacteroidota
IMGVR_UViG_3300083410_363718	vOTU_00322215	Metagenome	d__Bacteria;p__Bacteroidota;c__Bacteroidia;o__Bacteroidales;f__Bacteroidaceae;g__Phocaeicola;s__Phocaeicola dorei	Spacer	Meta	Bacteroidota
IMGVR_UViG_3300083410_364235	vOTU_00322215	Metagenome	d__Bacteria;p__Bacteroidota;c__Bacteroidia;o__Bacteroidales;f__Bacteroidaceae;g__Phocaeicola;s__Phocaeicola dorei	Spacer	Meta	Bacteroidota
IMGVR_UViG_3300083410_365527	vOTU_00322215	Metagenome	d__Bacteria;p__Bacteroidota;c__Bacteroidia;o__Bacteroidales;f__Bacteroidaceae;g__Phocaeicola;s__Phocaeicola dorei	Spacer	Meta	Bacteroidota
IMGVR_UViG_3300083410_368342	vOTU_00322215	Metagenome	d__Bacteria;p__Bacteroidota;c__Bacteroidia;o__Bacteroidales;f__Bacteroidaceae;g__Phocaeicola;s__Phocaeicola dorei	Spacer	Meta	Bacteroidota
IMGVR_UViG_3300083410_371849	vOTU_00322215	Metagenome	d__Bacteria;p__Bacteroidota;c__Bacteroidia;o__Bacteroidales;f__Bacteroidaceae;g__Phocaeicola;s__Phocaeicola dorei	Spacer	Meta	Bacteroidota
IMGVR_UViG_3300083410_373995	vOTU_00322215	Metagenome	d__Bacteria;p__Bacteroidota;c__Bacteroidia;o__Bacteroidales;f__Bacteroidaceae;g__Phocaeicola;s__Phocaeicola dorei	Spacer	Meta	Bacteroidota
IMGVR_UViG_3300083410_381031	vOTU_00322215	Metagenome	d__Bacteria;p__Bacteroidota;c__Bacteroidia;o__Bacteroidales;f__Bacteroidaceae;g__Phocaeicola;s__Phocaeicola dorei	Spacer	Meta	Bacteroidota
IMGVR_UViG_3300083410_389950	vOTU_00322215	Metagenome	d__Bacteria;p__Bacteroidota;c__Bacteroidia;o__Bacteroidales;f__Bacteroidaceae;g__Phocaeicola;s__Phocaeicola dorei	Spacer	Meta	Bacteroidota
IMGVR_UViG_3300083410_390683	vOTU_00322215	Metagenome	d__Bacteria;p__Bacteroidota;c__Bacteroidia;o__Bacteroidales;f__Bacteroidaceae;g__Phocaeicola;s__Phocaeicola dorei	Spacer	Meta	Bacteroidota
IMGVR_UViG_3300083410_390766	vOTU_00322215	Metagenome	d__Bacteria;p__Bacteroidota;c__Bacteroidia;o__Bacteroidales;f__Bacteroidaceae;g__Phocaeicola;s__Phocaeicola dorei	Spacer	Meta	Bacteroidota
IMGVR_UViG_3300083410_393016	vOTU_00322215	Metagenome	d__Bacteria;p__Bacteroidota;c__Bacteroidia;o__Bacteroidales;f__Bacteroidaceae;g__Phocaeicola;s__Phocaeicola dorei	Spacer	Meta	Bacteroidota
IMGVR_UViG_3300083410_394613	vOTU_00322215	Metagenome	d__Bacteria;p__Bacteroidota;c__Bacteroidia;o__Bacteroidales;f__Bacteroidaceae;g__Phocaeicola;s__Phocaeicola dorei	Spacer	Meta	Bacteroidota
IMGVR_UViG_3300083410_396987	vOTU_00322215	Metagenome	d__Bacteria;p__Bacteroidota;c__Bacteroidia;o__Bacteroidales;f__Bacteroidaceae;g__Phocaeicola;s__Phocaeicola dorei	Spacer	Meta	Bacteroidota
IMGVR_UViG_3300083410_398345	vOTU_00322215	Metagenome	d__Bacteria;p__Bacteroidota;c__Bacteroidia;o__Bacteroidales;f__Bacteroidaceae;g__Phocaeicola;s__Phocaeicola dorei	Spacer	Meta	Bacteroidota
IMGVR_UViG_3300083410_398806	vOTU_00322215	Metagenome	d__Bacteria;p__Bacteroidota;c__Bacteroidia;o__Bacteroidales;f__Bacteroidaceae;g__Phocaeicola;s__Phocaeicola dorei	Spacer	Meta	Bacteroidota
IMGVR_UViG_3300083410_398834	vOTU_00322215	Metagenome	d__Bacteria;p__Bacteroidota;c__Bacteroidia;o__Bacteroidales;f__Bacteroidaceae;g__Phocaeicola;s__Phocaeicola dorei	Spacer	Meta	Bacteroidota
IMGVR_UViG_3300083410_399012	vOTU_00322215	Metagenome	d__Bacteria;p__Bacteroidota;c__Bacteroidia;o__Bacteroidales;f__Bacteroidaceae;g__Phocaeicola;s__Phocaeicola dorei	Spacer	Meta	Bacteroidota
IMGVR_UViG_3300083410_399253	vOTU_00322215	Metagenome	d__Bacteria;p__Bacteroidota;c__Bacteroidia;o__Bacteroidales;f__Bacteroidaceae;g__Phocaeicola;s__Phocaeicola dorei	Spacer	Meta	Bacteroidota
IMGVR_UViG_3300083410_399286	vOTU_00322215	Metagenome	d__Bacteria;p__Bacteroidota;c__Bacteroidia;o__Bacteroidales;f__Bacteroidaceae;g__Phocaeicola;s__Phocaeicola dorei	Spacer	Meta	Bacteroidota
IMGVR_UViG_3300083410_399523	vOTU_00322215	Metagenome	d__Bacteria;p__Bacteroidota;c__Bacteroidia;o__Bacteroidales;f__Bacteroidaceae;g__Phocaeicola;s__Phocaeicola dorei	Spacer	Meta	Bacteroidota
IMGVR_UViG_3300083410_399603	vOTU_00322215	Metagenome	d__Bacteria;p__Bacteroidota;c__Bacteroidia;o__Bacteroidales;f__Bacteroidaceae;g__Phocaeicola;s__Phocaeicola dorei	Spacer	Meta	Bacteroidota
IMGVR_UViG_3300083410_400779	vOTU_00322215	Metagenome	d__Bacteria;p__Bacteroidota;c__Bacteroidia;o__Bacteroidales;f__Bacteroidaceae;g__Phocaeicola;s__Phocaeicola dorei	Spacer	Meta	Bacteroidota
IMGVR_UViG_3300083410_401140	vOTU_00322215	Metagenome	d__Bacteria;p__Bacteroidota;c__Bacteroidia;o__Bacteroidales;f__Bacteroidaceae;g__Phocaeicola;s__Phocaeicola dorei	Spacer	Meta	Bacteroidota
IMGVR_UViG_3300083410_401205	vOTU_00322215	Metagenome	d__Bacteria;p__Bacteroidota;c__Bacteroidia;o__Bacteroidales;f__Bacteroidaceae;g__Phocaeicola;s__Phocaeicola dorei	Spacer	Meta	Bacteroidota
IMGVR_UViG_3300083410_401682	vOTU_00322215	Metagenome	d__Bacteria;p__Bacteroidota;c__Bacteroidia;o__Bacteroidales;f__Bacteroidaceae;g__Phocaeicola;s__Phocaeicola dorei	Spacer	Meta	Bacteroidota
IMGVR_UViG_3300083410_401756	vOTU_00322215	Metagenome	d__Bacteria;p__Bacteroidota;c__Bacteroidia;o__Bacteroidales;f__Bacteroidaceae;g__Phocaeicola;s__Phocaeicola dorei	Spacer	Meta	Bacteroidota
IMGVR_UViG_3300083410_401991	vOTU_00322215	Metagenome	d__Bacteria;p__Bacteroidota;c__Bacteroidia;o__Bacteroidales;f__Bacteroidaceae;g__Phocaeicola;s__Phocaeicola dorei	Spacer	Meta	Bacteroidota
IMGVR_UViG_3300083410_402188	vOTU_00322215	Metagenome	d__Bacteria;p__Bacteroidota;c__Bacteroidia;o__Bacteroidales;f__Bacteroidaceae;g__Phocaeicola;s__Phocaeicola dorei	Spacer	Meta	Bacteroidota
IMGVR_UViG_3300083410_403539	vOTU_00322215	Metagenome	d__Bacteria;p__Bacteroidota;c__Bacteroidia;o__Bacteroidales;f__Bacteroidaceae;g__Phocaeicola;s__Phocaeicola dorei	Spacer	Meta	Bacteroidota
IMGVR_UViG_3300083410_409759	vOTU_00322215	Metagenome	d__Bacteria;p__Bacteroidota;c__Bacteroidia;o__Bacteroidales;f__Bacteroidaceae;g__Phocaeicola;s__Phocaeicola dorei	Spacer	Meta	Bacteroidota
IMGVR_UViG_3300083410_410269	vOTU_00322215	Metagenome	d__Bacteria;p__Bacteroidota;c__Bacteroidia;o__Bacteroidales;f__Bacteroidaceae;g__Phocaeicola;s__Phocaeicola dorei	Spacer	Meta	Bacteroidota
IMGVR_UViG_3300083410_415034	vOTU_00322215	Metagenome	d__Bacteria;p__Bacteroidota;c__Bacteroidia;o__Bacteroidales;f__Bacteroidaceae;g__Phocaeicola;s__Phocaeicola dorei	Spacer	Meta	Bacteroidota
IMGVR_UViG_3300083410_433394	vOTU_00322215	Metagenome	d__Bacteria;p__Bacteroidota;c__Bacteroidia;o__Bacteroidales;f__Bacteroidaceae;g__Phocaeicola;s__Phocaeicola dorei	Spacer	Meta	Bacteroidota
IMGVR_UViG_3300083410_434794	vOTU_00322215	Metagenome	d__Bacteria;p__Bacteroidota;c__Bacteroidia;o__Bacteroidales;f__Bacteroidaceae;g__Phocaeicola;s__Phocaeicola dorei	Spacer	Meta	Bacteroidota
IMGVR_UViG_3300083410_435047	vOTU_00322215	Metagenome	d__Bacteria;p__Bacteroidota;c__Bacteroidia;o__Bacteroidales;f__Bacteroidaceae;g__Phocaeicola;s__Phocaeicola dorei	Spacer	Meta	Bacteroidota
IMGVR_UViG_3300083410_435513	vOTU_00322215	Metagenome	d__Bacteria;p__Bacteroidota;c__Bacteroidia;o__Bacteroidales;f__Bacteroidaceae;g__Phocaeicola;s__Phocaeicola dorei	Spacer	Meta	Bacteroidota
IMGVR_UViG_3300083410_436204	vOTU_00322215	Metagenome	d__Bacteria;p__Bacteroidota;c__Bacteroidia;o__Bacteroidales;f__Bacteroidaceae;g__Phocaeicola;s__Phocaeicola dorei	Spacer	Meta	Bacteroidota
IMGVR_UViG_3300083410_436637	vOTU_00322215	Metagenome	d__Bacteria;p__Bacteroidota;c__Bacteroidia;o__Bacteroidales;f__Bacteroidaceae;g__Phocaeicola;s__Phocaeicola dorei	Spacer	Meta	Bacteroidota
IMGVR_UViG_3300083410_437003	vOTU_00322215	Metagenome	d__Bacteria;p__Bacteroidota;c__Bacteroidia;o__Bacteroidales;f__Bacteroidaceae;g__Phocaeicola;s__Phocaeicola dorei	Spacer	Meta	Bacteroidota
IMGVR_UViG_3300083410_437273	vOTU_00322215	Metagenome	d__Bacteria;p__Bacteroidota;c__Bacteroidia;o__Bacteroidales;f__Bacteroidaceae;g__Phocaeicola;s__Phocaeicola dorei	Spacer	Meta	Bacteroidota
IMGVR_UViG_3300083410_437870	vOTU_00322215	Metagenome	d__Bacteria;p__Bacteroidota;c__Bacteroidia;o__Bacteroidales;f__Bacteroidaceae;g__Phocaeicola;s__Phocaeicola dorei	Spacer	Meta	Bacteroidota
IMGVR_UViG_3300083410_438287	vOTU_00322215	Metagenome	d__Bacteria;p__Bacteroidota;c__Bacteroidia;o__Bacteroidales;f__Bacteroidaceae;g__Phocaeicola;s__Phocaeicola dorei	Spacer	Meta	Bacteroidota
IMGVR_UViG_3300083410_438912	vOTU_00322215	Metagenome	d__Bacteria;p__Bacteroidota;c__Bacteroidia;o__Bacteroidales;f__Bacteroidaceae;g__Phocaeicola;s__Phocaeicola dorei	Spacer	Meta	Bacteroidota
IMGVR_UViG_3300083410_438913	vOTU_00322215	Metagenome	d__Bacteria;p__Bacteroidota;c__Bacteroidia;o__Bacteroidales;f__Bacteroidaceae;g__Phocaeicola;s__Phocaeicola dorei	Spacer	Meta	Bacteroidota
IMGVR_UViG_3300083410_439154	vOTU_00322215	Metagenome	d__Bacteria;p__Bacteroidota;c__Bacteroidia;o__Bacteroidales;f__Bacteroidaceae;g__Phocaeicola;s__Phocaeicola dorei	Spacer	Meta	Bacteroidota
IMGVR_UViG_3300083410_439702	vOTU_00322215	Metagenome	d__Bacteria;p__Bacteroidota;c__Bacteroidia;o__Bacteroidales;f__Bacteroidaceae;g__Phocaeicola;s__Phocaeicola dorei	Spacer	Meta	Bacteroidota
IMGVR_UViG_3300083410_440163	vOTU_00322215	Metagenome	d__Bacteria;p__Bacteroidota;c__Bacteroidia;o__Bacteroidales;f__Bacteroidaceae;g__Phocaeicola;s__Phocaeicola dorei	Spacer	Meta	Bacteroidota
IMGVR_UViG_3300083410_441860	vOTU_00322215	Metagenome	d__Bacteria;p__Bacteroidota;c__Bacteroidia;o__Bacteroidales;f__Bacteroidaceae;g__Phocaeicola;s__Phocaeicola dorei	Spacer	Meta	Bacteroidota
IMGVR_UViG_3300083410_442251	vOTU_00322215	Metagenome	d__Bacteria;p__Bacteroidota;c__Bacteroidia;o__Bacteroidales;f__Bacteroidaceae;g__Phocaeicola;s__Phocaeicola dorei	Spacer	Meta	Bacteroidota
IMGVR_UViG_3300083410_445681	vOTU_00322215	Metagenome	d__Bacteria;p__Bacteroidota;c__Bacteroidia;o__Bacteroidales;f__Bacteroidaceae;g__Phocaeicola;s__Phocaeicola dorei	Spacer	Meta	Bacteroidota
IMGVR_UViG_3300083410_446764	vOTU_00322215	Metagenome	d__Bacteria;p__Bacteroidota;c__Bacteroidia;o__Bacteroidales;f__Bacteroidaceae;g__Phocaeicola;s__Phocaeicola dorei	Spacer	Meta	Bacteroidota
IMGVR_UViG_3300083410_447249	vOTU_00322215	Metagenome	d__Bacteria;p__Bacteroidota;c__Bacteroidia;o__Bacteroidales;f__Bacteroidaceae;g__Phocaeicola;s__Phocaeicola dorei	Spacer	Meta	Bacteroidota
IMGVR_UViG_3300083410_448688	vOTU_00322215	Metagenome	d__Bacteria;p__Bacteroidota;c__Bacteroidia;o__Bacteroidales;f__Bacteroidaceae;g__Phocaeicola;s__Phocaeicola dorei	Spacer	Meta	Bacteroidota
IMGVR_UViG_3300083410_451224	vOTU_00322215	Metagenome	d__Bacteria;p__Bacteroidota;c__Bacteroidia;o__Bacteroidales;f__Bacteroidaceae;g__Phocaeicola;s__Phocaeicola dorei	Spacer	Meta	Bacteroidota
IMGVR_UViG_3300083410_451472	vOTU_00322215	Metagenome	d__Bacteria;p__Bacteroidota;c__Bacteroidia;o__Bacteroidales;f__Bacteroidaceae;g__Phocaeicola;s__Phocaeicola dorei	Spacer	Meta	Bacteroidota
IMGVR_UViG_3300083410_451478	vOTU_00322215	Metagenome	d__Bacteria;p__Bacteroidota;c__Bacteroidia;o__Bacteroidales;f__Bacteroidaceae;g__Phocaeicola;s__Phocaeicola dorei	Spacer	Meta	Bacteroidota
IMGVR_UViG_3300083410_451864	vOTU_00322215	Metagenome	d__Bacteria;p__Bacteroidota;c__Bacteroidia;o__Bacteroidales;f__Bacteroidaceae;g__Phocaeicola;s__Phocaeicola dorei	Spacer	Meta	Bacteroidota
IMGVR_UViG_3300083410_451870	vOTU_00322215	Metagenome	d__Bacteria;p__Bacteroidota;c__Bacteroidia;o__Bacteroidales;f__Bacteroidaceae;g__Phocaeicola;s__Phocaeicola dorei	Spacer	Meta	Bacteroidota
IMGVR_UViG_3300083410_452418	vOTU_00322215	Metagenome	d__Bacteria;p__Bacteroidota;c__Bacteroidia;o__Bacteroidales;f__Bacteroidaceae;g__Phocaeicola;s__Phocaeicola dorei	Spacer	Meta	Bacteroidota
IMGVR_UViG_3300083410_452684	vOTU_00322215	Metagenome	d__Bacteria;p__Bacteroidota;c__Bacteroidia;o__Bacteroidales;f__Bacteroidaceae;g__Phocaeicola;s__Phocaeicola dorei	Spacer	Meta	Bacteroidota
IMGVR_UViG_3300083410_452996	vOTU_00322215	Metagenome	d__Bacteria;p__Bacteroidota;c__Bacteroidia;o__Bacteroidales;f__Bacteroidaceae;g__Phocaeicola;s__Phocaeicola dorei	Spacer	Meta	Bacteroidota
IMGVR_UViG_3300083410_453392	vOTU_00322215	Metagenome	d__Bacteria;p__Bacteroidota;c__Bacteroidia;o__Bacteroidales;f__Bacteroidaceae;g__Phocaeicola;s__Phocaeicola dorei	Spacer	Meta	Bacteroidota
IMGVR_UViG_3300083410_454031	vOTU_00322215	Metagenome	d__Bacteria;p__Bacteroidota;c__Bacteroidia;o__Bacteroidales;f__Bacteroidaceae;g__Phocaeicola;s__Phocaeicola dorei	Spacer	Meta	Bacteroidota
IMGVR_UViG_3300083410_454033	vOTU_00322215	Metagenome	d__Bacteria;p__Bacteroidota;c__Bacteroidia;o__Bacteroidales;f__Bacteroidaceae;g__Phocaeicola;s__Phocaeicola dorei	Spacer	Meta	Bacteroidota
IMGVR_UViG_3300083410_454140	vOTU_00322215	Metagenome	d__Bacteria;p__Bacteroidota;c__Bacteroidia;o__Bacteroidales;f__Bacteroidaceae;g__Phocaeicola;s__Phocaeicola dorei	Spacer	Meta	Bacteroidota
IMGVR_UViG_3300083410_454142	vOTU_00322215	Metagenome	d__Bacteria;p__Bacteroidota;c__Bacteroidia;o__Bacteroidales;f__Bacteroidaceae;g__Phocaeicola;s__Phocaeicola dorei	Spacer	Meta	Bacteroidota
IMGVR_UViG_3300083410_454465	vOTU_00322215	Metagenome	d__Bacteria;p__Bacteroidota;c__Bacteroidia;o__Bacteroidales;f__Bacteroidaceae;g__Phocaeicola;s__Phocaeicola dorei	Spacer	Meta	Bacteroidota
IMGVR_UViG_3300083410_454658	vOTU_00322215	Metagenome	d__Bacteria;p__Bacteroidota;c__Bacteroidia;o__Bacteroidales;f__Bacteroidaceae;g__Phocaeicola;s__Phocaeicola dorei	Spacer	Meta	Bacteroidota
IMGVR_UViG_3300083410_454773	vOTU_00322215	Metagenome	d__Bacteria;p__Bacteroidota;c__Bacteroidia;o__Bacteroidales;f__Bacteroidaceae;g__Phocaeicola;s__Phocaeicola dorei	Spacer	Meta	Bacteroidota
IMGVR_UViG_3300083410_455045	vOTU_00322215	Metagenome	d__Bacteria;p__Bacteroidota;c__Bacteroidia;o__Bacteroidales;f__Bacteroidaceae;g__Phocaeicola;s__Phocaeicola dorei	Spacer	Meta	Bacteroidota
IMGVR_UViG_3300083410_455049	vOTU_00322215	Metagenome	d__Bacteria;p__Bacteroidota;c__Bacteroidia;o__Bacteroidales;f__Bacteroidaceae;g__Phocaeicola;s__Phocaeicola dorei	Spacer	Meta	Bacteroidota
IMGVR_UViG_3300083410_455438	vOTU_00322215	Metagenome	d__Bacteria;p__Bacteroidota;c__Bacteroidia;o__Bacteroidales;f__Bacteroidaceae;g__Phocaeicola;s__Phocaeicola dorei	Spacer	Meta	Bacteroidota
IMGVR_UViG_3300083410_455456	vOTU_00322215	Metagenome	d__Bacteria;p__Bacteroidota;c__Bacteroidia;o__Bacteroidales;f__Bacteroidaceae;g__Phocaeicola;s__Phocaeicola dorei	Spacer	Meta	Bacteroidota
IMGVR_UViG_3300083410_455461	vOTU_00322215	Metagenome	d__Bacteria;p__Bacteroidota;c__Bacteroidia;o__Bacteroidales;f__Bacteroidaceae;g__Phocaeicola;s__Phocaeicola dorei	Spacer	Meta	Bacteroidota
IMGVR_UViG_3300083410_455513	vOTU_00322215	Metagenome	d__Bacteria;p__Bacteroidota;c__Bacteroidia;o__Bacteroidales;f__Bacteroidaceae;g__Phocaeicola;s__Phocaeicola dorei	Spacer	Meta	Bacteroidota
IMGVR_UViG_3300083410_456270	vOTU_00322215	Metagenome	d__Bacteria;p__Bacteroidota;c__Bacteroidia;o__Bacteroidales;f__Bacteroidaceae;g__Phocaeicola;s__Phocaeicola dorei	Spacer	Meta	Bacteroidota
IMGVR_UViG_3300083410_456623	vOTU_00322215	Metagenome	d__Bacteria;p__Bacteroidota;c__Bacteroidia;o__Bacteroidales;f__Bacteroidaceae;g__Phocaeicola;s__Phocaeicola dorei	Spacer	Meta	Bacteroidota
IMGVR_UViG_3300083410_456939	vOTU_00322215	Metagenome	d__Bacteria;p__Bacteroidota;c__Bacteroidia;o__Bacteroidales;f__Bacteroidaceae;g__Phocaeicola;s__Phocaeicola dorei	Spacer	Meta	Bacteroidota
IMGVR_UViG_3300083410_458100	vOTU_00322215	Metagenome	d__Bacteria;p__Bacteroidota;c__Bacteroidia;o__Bacteroidales;f__Bacteroidaceae;g__Phocaeicola;s__Phocaeicola dorei	Spacer	Meta	Bacteroidota
IMGVR_UViG_3300083410_458104	vOTU_00322215	Metagenome	d__Bacteria;p__Bacteroidota;c__Bacteroidia;o__Bacteroidales;f__Bacteroidaceae;g__Phocaeicola;s__Phocaeicola dorei	Spacer	Meta	Bacteroidota
IMGVR_UViG_3300083410_458331	vOTU_00322215	Metagenome	d__Bacteria;p__Bacteroidota;c__Bacteroidia;o__Bacteroidales;f__Bacteroidaceae;g__Phocaeicola;s__Phocaeicola dorei	Spacer	Meta	Bacteroidota
IMGVR_UViG_3300083410_458621	vOTU_00322215	Metagenome	d__Bacteria;p__Bacteroidota;c__Bacteroidia;o__Bacteroidales;f__Bacteroidaceae;g__Phocaeicola;s__Phocaeicola dorei	Spacer	Meta	Bacteroidota
IMGVR_UViG_3300083410_458800	vOTU_00322215	Metagenome	d__Bacteria;p__Bacteroidota;c__Bacteroidia;o__Bacteroidales;f__Bacteroidaceae;g__Phocaeicola;s__Phocaeicola dorei	Spacer	Meta	Bacteroidota
IMGVR_UViG_3300083410_458910	vOTU_00322215	Metagenome	d__Bacteria;p__Bacteroidota;c__Bacteroidia;o__Bacteroidales;f__Bacteroidaceae;g__Phocaeicola;s__Phocaeicola dorei	Spacer	Meta	Bacteroidota
IMGVR_UViG_3300083410_458919	vOTU_00322215	Metagenome	d__Bacteria;p__Bacteroidota;c__Bacteroidia;o__Bacteroidales;f__Bacteroidaceae;g__Phocaeicola;s__Phocaeicola dorei	Spacer	Meta	Bacteroidota
IMGVR_UViG_3300083410_459250	vOTU_00322215	Metagenome	d__Bacteria;p__Bacteroidota;c__Bacteroidia;o__Bacteroidales;f__Bacteroidaceae;g__Phocaeicola;s__Phocaeicola dorei	Spacer	Meta	Bacteroidota
IMGVR_UViG_3300083410_459287	vOTU_00322215	Metagenome	d__Bacteria;p__Bacteroidota;c__Bacteroidia;o__Bacteroidales;f__Bacteroidaceae;g__Phocaeicola;s__Phocaeicola dorei	Spacer	Meta	Bacteroidota
IMGVR_UViG_3300083410_459415	vOTU_00322215	Metagenome	d__Bacteria;p__Bacteroidota;c__Bacteroidia;o__Bacteroidales;f__Bacteroidaceae;g__Phocaeicola;s__Phocaeicola dorei	Spacer	Meta	Bacteroidota
IMGVR_UViG_3300083410_459416	vOTU_00322215	Metagenome	d__Bacteria;p__Bacteroidota;c__Bacteroidia;o__Bacteroidales;f__Bacteroidaceae;g__Phocaeicola;s__Phocaeicola dorei	Spacer	Meta	Bacteroidota
IMGVR_UViG_3300083410_459421	vOTU_00322215	Metagenome	d__Bacteria;p__Bacteroidota;c__Bacteroidia;o__Bacteroidales;f__Bacteroidaceae;g__Phocaeicola;s__Phocaeicola dorei	Spacer	Meta	Bacteroidota
IMGVR_UViG_3300083410_459424	vOTU_00322215	Metagenome	d__Bacteria;p__Bacteroidota;c__Bacteroidia;o__Bacteroidales;f__Bacteroidaceae;g__Phocaeicola;s__Phocaeicola dorei	Spacer	Meta	Bacteroidota
IMGVR_UViG_3300083410_459687	vOTU_00322215	Metagenome	d__Bacteria;p__Bacteroidota;c__Bacteroidia;o__Bacteroidales;f__Bacteroidaceae;g__Phocaeicola;s__Phocaeicola dorei	Spacer	Meta	Bacteroidota
IMGVR_UViG_3300083410_460192	vOTU_00322215	Metagenome	d__Bacteria;p__Bacteroidota;c__Bacteroidia;o__Bacteroidales;f__Bacteroidaceae;g__Phocaeicola;s__Phocaeicola dorei	Spacer	Meta	Bacteroidota
IMGVR_UViG_3300083410_460194	vOTU_00322215	Metagenome	d__Bacteria;p__Bacteroidota;c__Bacteroidia;o__Bacteroidales;f__Bacteroidaceae;g__Phocaeicola;s__Phocaeicola dorei	Spacer	Meta	Bacteroidota
IMGVR_UViG_3300083410_460220	vOTU_00322215	Metagenome	d__Bacteria;p__Bacteroidota;c__Bacteroidia;o__Bacteroidales;f__Bacteroidaceae;g__Phocaeicola;s__Phocaeicola dorei	Spacer	Meta	Bacteroidota
IMGVR_UViG_3300083410_460414	vOTU_00322215	Metagenome	d__Bacteria;p__Bacteroidota;c__Bacteroidia;o__Bacteroidales;f__Bacteroidaceae;g__Phocaeicola;s__Phocaeicola dorei	Spacer	Meta	Bacteroidota
IMGVR_UViG_3300083410_460422	vOTU_00322215	Metagenome	d__Bacteria;p__Bacteroidota;c__Bacteroidia;o__Bacteroidales;f__Bacteroidaceae;g__Phocaeicola;s__Phocaeicola dorei	Spacer	Meta	Bacteroidota
IMGVR_UViG_3300083410_460523	vOTU_00322215	Metagenome	d__Bacteria;p__Bacteroidota;c__Bacteroidia;o__Bacteroidales;f__Bacteroidaceae;g__Phocaeicola;s__Phocaeicola dorei	Spacer	Meta	Bacteroidota
IMGVR_UViG_3300083410_460527	vOTU_00322215	Metagenome	d__Bacteria;p__Bacteroidota;c__Bacteroidia;o__Bacteroidales;f__Bacteroidaceae;g__Phocaeicola;s__Phocaeicola dorei	Spacer	Meta	Bacteroidota
IMGVR_UViG_3300083410_460757	vOTU_00322215	Metagenome	d__Bacteria;p__Bacteroidota;c__Bacteroidia;o__Bacteroidales;f__Bacteroidaceae;g__Phocaeicola;s__Phocaeicola dorei	Spacer	Meta	Bacteroidota
IMGVR_UViG_3300083410_460834	vOTU_00322215	Metagenome	d__Bacteria;p__Bacteroidota;c__Bacteroidia;o__Bacteroidales;f__Bacteroidaceae;g__Phocaeicola;s__Phocaeicola dorei	Spacer	Meta	Bacteroidota
IMGVR_UViG_3300083410_460843	vOTU_00322215	Metagenome	d__Bacteria;p__Bacteroidota;c__Bacteroidia;o__Bacteroidales;f__Bacteroidaceae;g__Phocaeicola;s__Phocaeicola dorei	Spacer	Meta	Bacteroidota
IMGVR_UViG_3300083410_461134	vOTU_00322215	Metagenome	d__Bacteria;p__Bacteroidota;c__Bacteroidia;o__Bacteroidales;f__Bacteroidaceae;g__Phocaeicola;s__Phocaeicola dorei	Spacer	Meta	Bacteroidota
IMGVR_UViG_3300083410_461407	vOTU_00322215	Metagenome	d__Bacteria;p__Bacteroidota;c__Bacteroidia;o__Bacteroidales;f__Bacteroidaceae;g__Phocaeicola;s__Phocaeicola dorei	Spacer	Meta	Bacteroidota
IMGVR_UViG_3300083410_461410	vOTU_00322215	Metagenome	d__Bacteria;p__Bacteroidota;c__Bacteroidia;o__Bacteroidales;f__Bacteroidaceae;g__Phocaeicola;s__Phocaeicola dorei	Spacer	Meta	Bacteroidota
IMGVR_UViG_3300083410_461414	vOTU_00322215	Metagenome	d__Bacteria;p__Bacteroidota;c__Bacteroidia;o__Bacteroidales;f__Bacteroidaceae;g__Phocaeicola;s__Phocaeicola dorei	Spacer	Meta	Bacteroidota
IMGVR_UViG_3300083410_461444	vOTU_00322215	Metagenome	d__Bacteria;p__Bacteroidota;c__Bacteroidia;o__Bacteroidales;f__Bacteroidaceae;g__Phocaeicola;s__Phocaeicola dorei	Spacer	Meta	Bacteroidota
IMGVR_UViG_3300083410_461492	vOTU_00322215	Metagenome	d__Bacteria;p__Bacteroidota;c__Bacteroidia;o__Bacteroidales;f__Bacteroidaceae;g__Phocaeicola;s__Phocaeicola dorei	Spacer	Meta	Bacteroidota
IMGVR_UViG_3300083410_461679	vOTU_00322215	Metagenome	d__Bacteria;p__Bacteroidota;c__Bacteroidia;o__Bacteroidales;f__Bacteroidaceae;g__Phocaeicola;s__Phocaeicola dorei	Spacer	Meta	Bacteroidota
IMGVR_UViG_3300083410_461681	vOTU_00322215	Metagenome	d__Bacteria;p__Bacteroidota;c__Bacteroidia;o__Bacteroidales;f__Bacteroidaceae;g__Phocaeicola;s__Phocaeicola dorei	Spacer	Meta	Bacteroidota
IMGVR_UViG_3300083410_461699	vOTU_00322215	Metagenome	d__Bacteria;p__Bacteroidota;c__Bacteroidia;o__Bacteroidales;f__Bacteroidaceae;g__Phocaeicola;s__Phocaeicola dorei	Spacer	Meta	Bacteroidota
IMGVR_UViG_3300083410_461702	vOTU_00322215	Metagenome	d__Bacteria;p__Bacteroidota;c__Bacteroidia;o__Bacteroidales;f__Bacteroidaceae;g__Phocaeicola;s__Phocaeicola dorei	Spacer	Meta	Bacteroidota
IMGVR_UViG_3300083410_461855	vOTU_00322215	Metagenome	d__Bacteria;p__Bacteroidota;c__Bacteroidia;o__Bacteroidales;f__Bacteroidaceae;g__Phocaeicola;s__Phocaeicola dorei	Spacer	Meta	Bacteroidota
IMGVR_UViG_3300083410_461905	vOTU_00322215	Metagenome	d__Bacteria;p__Bacteroidota;c__Bacteroidia;o__Bacteroidales;f__Bacteroidaceae;g__Phocaeicola;s__Phocaeicola dorei	Spacer	Meta	Bacteroidota
IMGVR_UViG_3300083410_461952	vOTU_00322215	Metagenome	d__Bacteria;p__Bacteroidota;c__Bacteroidia;o__Bacteroidales;f__Bacteroidaceae;g__Phocaeicola;s__Phocaeicola dorei	Spacer	Meta	Bacteroidota
IMGVR_UViG_3300083410_461953	vOTU_00322215	Metagenome	d__Bacteria;p__Bacteroidota;c__Bacteroidia;o__Bacteroidales;f__Bacteroidaceae;g__Phocaeicola;s__Phocaeicola dorei	Spacer	Meta	Bacteroidota
IMGVR_UViG_3300083410_461960	vOTU_00322215	Metagenome	d__Bacteria;p__Bacteroidota;c__Bacteroidia;o__Bacteroidales;f__Bacteroidaceae;g__Phocaeicola;s__Phocaeicola dorei	Spacer	Meta	Bacteroidota
IMGVR_UViG_3300083410_461999	vOTU_00322215	Metagenome	d__Bacteria;p__Bacteroidota;c__Bacteroidia;o__Bacteroidales;f__Bacteroidaceae;g__Phocaeicola;s__Phocaeicola dorei	Spacer	Meta	Bacteroidota
IMGVR_UViG_3300083410_462191	vOTU_00322215	Metagenome	d__Bacteria;p__Bacteroidota;c__Bacteroidia;o__Bacteroidales;f__Bacteroidaceae;g__Phocaeicola;s__Phocaeicola dorei	Spacer	Meta	Bacteroidota
IMGVR_UViG_3300083410_462429	vOTU_00322215	Metagenome	d__Bacteria;p__Bacteroidota;c__Bacteroidia;o__Bacteroidales;f__Bacteroidaceae;g__Phocaeicola;s__Phocaeicola dorei	Spacer	Meta	Bacteroidota
IMGVR_UViG_3300083410_462869	vOTU_00322215	Metagenome	d__Bacteria;p__Bacteroidota;c__Bacteroidia;o__Bacteroidales;f__Bacteroidaceae;g__Phocaeicola;s__Phocaeicola dorei	Spacer	Meta	Bacteroidota
IMGVR_UViG_3300083410_463132	vOTU_00322215	Metagenome	d__Bacteria;p__Bacteroidota;c__Bacteroidia;o__Bacteroidales;f__Bacteroidaceae;g__Phocaeicola;s__Phocaeicola dorei	Spacer	Meta	Bacteroidota
IMGVR_UViG_3300083410_463549	vOTU_00322215	Metagenome	d__Bacteria;p__Bacteroidota;c__Bacteroidia;o__Bacteroidales;f__Bacteroidaceae;g__Phocaeicola;s__Phocaeicola dorei	Spacer	Meta	Bacteroidota
IMGVR_UViG_3300083410_463557	vOTU_00322215	Metagenome	d__Bacteria;p__Bacteroidota;c__Bacteroidia;o__Bacteroidales;f__Bacteroidaceae;g__Phocaeicola;s__Phocaeicola dorei	Spacer	Meta	Bacteroidota
IMGVR_UViG_3300083410_463815	vOTU_00322215	Metagenome	d__Bacteria;p__Bacteroidota;c__Bacteroidia;o__Bacteroidales;f__Bacteroidaceae;g__Phocaeicola;s__Phocaeicola dorei	Spacer	Meta	Bacteroidota
IMGVR_UViG_3300083410_463944	vOTU_00322215	Metagenome	d__Bacteria;p__Bacteroidota;c__Bacteroidia;o__Bacteroidales;f__Bacteroidaceae;g__Phocaeicola;s__Phocaeicola dorei	Spacer	Meta	Bacteroidota
IMGVR_UViG_3300083410_464061	vOTU_00322215	Metagenome	d__Bacteria;p__Bacteroidota;c__Bacteroidia;o__Bacteroidales;f__Bacteroidaceae;g__Phocaeicola;s__Phocaeicola dorei	Spacer	Meta	Bacteroidota
IMGVR_UViG_3300083410_464172	vOTU_00322215	Metagenome	d__Bacteria;p__Bacteroidota;c__Bacteroidia;o__Bacteroidales;f__Bacteroidaceae;g__Phocaeicola;s__Phocaeicola dorei	Spacer	Meta	Bacteroidota
IMGVR_UViG_3300083410_464357	vOTU_00322215	Metagenome	d__Bacteria;p__Bacteroidota;c__Bacteroidia;o__Bacteroidales;f__Bacteroidaceae;g__Phocaeicola;s__Phocaeicola dorei	Spacer	Meta	Bacteroidota
IMGVR_UViG_3300083410_464360	vOTU_00322215	Metagenome	d__Bacteria;p__Bacteroidota;c__Bacteroidia;o__Bacteroidales;f__Bacteroidaceae;g__Phocaeicola;s__Phocaeicola dorei	Spacer	Meta	Bacteroidota
IMGVR_UViG_3300083410_464364	vOTU_00322215	Metagenome	d__Bacteria;p__Bacteroidota;c__Bacteroidia;o__Bacteroidales;f__Bacteroidaceae;g__Phocaeicola;s__Phocaeicola dorei	Spacer	Meta	Bacteroidota
IMGVR_UViG_3300083410_464365	vOTU_00322215	Metagenome	d__Bacteria;p__Bacteroidota;c__Bacteroidia;o__Bacteroidales;f__Bacteroidaceae;g__Phocaeicola;s__Phocaeicola dorei	Spacer	Meta	Bacteroidota
IMGVR_UViG_3300083410_464366	vOTU_00322215	Metagenome	d__Bacteria;p__Bacteroidota;c__Bacteroidia;o__Bacteroidales;f__Bacteroidaceae;g__Phocaeicola;s__Phocaeicola dorei	Spacer	Meta	Bacteroidota
IMGVR_UViG_3300083410_464484	vOTU_00322215	Metagenome	d__Bacteria;p__Bacteroidota;c__Bacteroidia;o__Bacteroidales;f__Bacteroidaceae;g__Phocaeicola;s__Phocaeicola dorei	Spacer	Meta	Bacteroidota
IMGVR_UViG_3300083410_464485	vOTU_00322215	Metagenome	d__Bacteria;p__Bacteroidota;c__Bacteroidia;o__Bacteroidales;f__Bacteroidaceae;g__Phocaeicola;s__Phocaeicola dorei	Spacer	Meta	Bacteroidota
IMGVR_UViG_3300083410_464630	vOTU_00322215	Metagenome	d__Bacteria;p__Bacteroidota;c__Bacteroidia;o__Bacteroidales;f__Bacteroidaceae;g__Phocaeicola;s__Phocaeicola dorei	Spacer	Meta	Bacteroidota
IMGVR_UViG_3300083410_464763	vOTU_00322215	Metagenome	d__Bacteria;p__Bacteroidota;c__Bacteroidia;o__Bacteroidales;f__Bacteroidaceae;g__Phocaeicola;s__Phocaeicola dorei	Spacer	Meta	Bacteroidota
IMGVR_UViG_3300083410_464774	vOTU_00322215	Metagenome	d__Bacteria;p__Bacteroidota;c__Bacteroidia;o__Bacteroidales;f__Bacteroidaceae;g__Phocaeicola;s__Phocaeicola dorei	Spacer	Meta	Bacteroidota
IMGVR_UViG_3300083410_464809	vOTU_00322215	Metagenome	d__Bacteria;p__Bacteroidota;c__Bacteroidia;o__Bacteroidales;f__Bacteroidaceae;g__Phocaeicola;s__Phocaeicola dorei	Spacer	Meta	Bacteroidota
IMGVR_UViG_3300083410_464814	vOTU_00322215	Metagenome	d__Bacteria;p__Bacteroidota;c__Bacteroidia;o__Bacteroidales;f__Bacteroidaceae;g__Phocaeicola;s__Phocaeicola dorei	Spacer	Meta	Bacteroidota
IMGVR_UViG_3300083410_464815	vOTU_00322215	Metagenome	d__Bacteria;p__Bacteroidota;c__Bacteroidia;o__Bacteroidales;f__Bacteroidaceae;g__Phocaeicola;s__Phocaeicola dorei	Spacer	Meta	Bacteroidota
IMGVR_UViG_3300083410_465100	vOTU_00322215	Metagenome	d__Bacteria;p__Bacteroidota;c__Bacteroidia;o__Bacteroidales;f__Bacteroidaceae;g__Phocaeicola;s__Phocaeicola dorei	Spacer	Meta	Bacteroidota
IMGVR_UViG_3300083410_465125	vOTU_00322215	Metagenome	d__Bacteria;p__Bacteroidota;c__Bacteroidia;o__Bacteroidales;f__Bacteroidaceae;g__Phocaeicola;s__Phocaeicola dorei	Spacer	Meta	Bacteroidota
IMGVR_UViG_3300083410_465134	vOTU_00322215	Metagenome	d__Bacteria;p__Bacteroidota;c__Bacteroidia;o__Bacteroidales;f__Bacteroidaceae;g__Phocaeicola;s__Phocaeicola dorei	Spacer	Meta	Bacteroidota
IMGVR_UViG_3300083410_465353	vOTU_00322215	Metagenome	d__Bacteria;p__Bacteroidota;c__Bacteroidia;o__Bacteroidales;f__Bacteroidaceae;g__Phocaeicola;s__Phocaeicola dorei	Spacer	Meta	Bacteroidota
IMGVR_UViG_3300083410_465561	vOTU_00322215	Metagenome	d__Bacteria;p__Bacteroidota;c__Bacteroidia;o__Bacteroidales;f__Bacteroidaceae;g__Phocaeicola;s__Phocaeicola dorei	Spacer	Meta	Bacteroidota
IMGVR_UViG_3300083410_465639	vOTU_00322215	Metagenome	d__Bacteria;p__Bacteroidota;c__Bacteroidia;o__Bacteroidales;f__Bacteroidaceae;g__Phocaeicola;s__Phocaeicola dorei	Spacer	Meta	Bacteroidota
IMGVR_UViG_3300083410_465655	vOTU_00322215	Metagenome	d__Bacteria;p__Bacteroidota;c__Bacteroidia;o__Bacteroidales;f__Bacteroidaceae;g__Phocaeicola;s__Phocaeicola dorei	Spacer	Meta	Bacteroidota
IMGVR_UViG_3300083410_465664	vOTU_00322215	Metagenome	d__Bacteria;p__Bacteroidota;c__Bacteroidia;o__Bacteroidales;f__Bacteroidaceae;g__Phocaeicola;s__Phocaeicola dorei	Spacer	Meta	Bacteroidota
IMGVR_UViG_3300083410_465795	vOTU_00322215	Metagenome	d__Bacteria;p__Bacteroidota;c__Bacteroidia;o__Bacteroidales;f__Bacteroidaceae;g__Phocaeicola;s__Phocaeicola dorei	Spacer	Meta	Bacteroidota
IMGVR_UViG_3300083410_466057	vOTU_00322215	Metagenome	d__Bacteria;p__Bacteroidota;c__Bacteroidia;o__Bacteroidales;f__Bacteroidaceae;g__Phocaeicola;s__Phocaeicola dorei	Spacer	Meta	Bacteroidota
IMGVR_UViG_3300083410_466058	vOTU_00322215	Metagenome	d__Bacteria;p__Bacteroidota;c__Bacteroidia;o__Bacteroidales;f__Bacteroidaceae;g__Phocaeicola;s__Phocaeicola dorei	Spacer	Meta	Bacteroidota
IMGVR_UViG_3300083410_466363	vOTU_00322215	Metagenome	d__Bacteria;p__Bacteroidota;c__Bacteroidia;o__Bacteroidales;f__Bacteroidaceae;g__Phocaeicola;s__Phocaeicola dorei	Spacer	Meta	Bacteroidota
IMGVR_UViG_3300083410_466407	vOTU_00322215	Metagenome	d__Bacteria;p__Bacteroidota;c__Bacteroidia;o__Bacteroidales;f__Bacteroidaceae;g__Phocaeicola;s__Phocaeicola dorei	Spacer	Meta	Bacteroidota
IMGVR_UViG_3300083410_466514	vOTU_00322215	Metagenome	d__Bacteria;p__Bacteroidota;c__Bacteroidia;o__Bacteroidales;f__Bacteroidaceae;g__Phocaeicola;s__Phocaeicola dorei	Spacer	Meta	Bacteroidota
IMGVR_UViG_3300083410_466555	vOTU_00322215	Metagenome	d__Bacteria;p__Bacteroidota;c__Bacteroidia;o__Bacteroidales;f__Bacteroidaceae;g__Phocaeicola;s__Phocaeicola dorei	Spacer	Meta	Bacteroidota
IMGVR_UViG_3300083410_467128	vOTU_00322215	Metagenome	d__Bacteria;p__Bacteroidota;c__Bacteroidia;o__Bacteroidales;f__Bacteroidaceae;g__Phocaeicola;s__Phocaeicola dorei	Spacer	Meta	Bacteroidota
IMGVR_UViG_3300083410_467427	vOTU_00322215	Metagenome	d__Bacteria;p__Bacteroidota;c__Bacteroidia;o__Bacteroidales;f__Bacteroidaceae;g__Phocaeicola;s__Phocaeicola dorei	Spacer	Meta	Bacteroidota
IMGVR_UViG_3300083410_467428	vOTU_00322215	Metagenome	d__Bacteria;p__Bacteroidota;c__Bacteroidia;o__Bacteroidales;f__Bacteroidaceae;g__Phocaeicola;s__Phocaeicola dorei	Spacer	Meta	Bacteroidota
IMGVR_UViG_3300083410_467429	vOTU_00322215	Metagenome	d__Bacteria;p__Bacteroidota;c__Bacteroidia;o__Bacteroidales;f__Bacteroidaceae;g__Phocaeicola;s__Phocaeicola dorei	Spacer	Meta	Bacteroidota
IMGVR_UViG_3300083410_467430	vOTU_00322215	Metagenome	d__Bacteria;p__Bacteroidota;c__Bacteroidia;o__Bacteroidales;f__Bacteroidaceae;g__Phocaeicola;s__Phocaeicola dorei	Spacer	Meta	Bacteroidota
IMGVR_UViG_3300083410_467431	vOTU_00322215	Metagenome	d__Bacteria;p__Bacteroidota;c__Bacteroidia;o__Bacteroidales;f__Bacteroidaceae;g__Phocaeicola;s__Phocaeicola dorei	Spacer	Meta	Bacteroidota
IMGVR_UViG_3300083410_467432	vOTU_00322215	Metagenome	d__Bacteria;p__Bacteroidota;c__Bacteroidia;o__Bacteroidales;f__Bacteroidaceae;g__Phocaeicola;s__Phocaeicola dorei	Spacer	Meta	Bacteroidota
IMGVR_UViG_3300083410_467433	vOTU_00322215	Metagenome	d__Bacteria;p__Bacteroidota;c__Bacteroidia;o__Bacteroidales;f__Bacteroidaceae;g__Phocaeicola;s__Phocaeicola dorei	Spacer	Meta	Bacteroidota
IMGVR_UViG_3300083410_467434	vOTU_00322215	Metagenome	d__Bacteria;p__Bacteroidota;c__Bacteroidia;o__Bacteroidales;f__Bacteroidaceae;g__Phocaeicola;s__Phocaeicola dorei	Spacer	Meta	Bacteroidota
IMGVR_UViG_3300083410_467435	vOTU_00322215	Metagenome	d__Bacteria;p__Bacteroidota;c__Bacteroidia;o__Bacteroidales;f__Bacteroidaceae;g__Phocaeicola;s__Phocaeicola dorei	Spacer	Meta	Bacteroidota
IMGVR_UViG_3300083410_467436	vOTU_00322215	Metagenome	d__Bacteria;p__Bacteroidota;c__Bacteroidia;o__Bacteroidales;f__Bacteroidaceae;g__Phocaeicola;s__Phocaeicola dorei	Spacer	Meta	Bacteroidota
IMGVR_UViG_3300083410_467686	vOTU_00322215	Metagenome	d__Bacteria;p__Bacteroidota;c__Bacteroidia;o__Bacteroidales;f__Bacteroidaceae;g__Phocaeicola;s__Phocaeicola dorei	Spacer	Meta	Bacteroidota
IMGVR_UViG_3300083410_467688	vOTU_00322215	Metagenome	d__Bacteria;p__Bacteroidota;c__Bacteroidia;o__Bacteroidales;f__Bacteroidaceae;g__Phocaeicola;s__Phocaeicola dorei	Spacer	Meta	Bacteroidota
IMGVR_UViG_3300083410_467693	vOTU_00322215	Metagenome	d__Bacteria;p__Bacteroidota;c__Bacteroidia;o__Bacteroidales;f__Bacteroidaceae;g__Phocaeicola;s__Phocaeicola dorei	Spacer	Meta	Bacteroidota
IMGVR_UViG_3300083410_467694	vOTU_00322215	Metagenome	d__Bacteria;p__Bacteroidota;c__Bacteroidia;o__Bacteroidales;f__Bacteroidaceae;g__Phocaeicola;s__Phocaeicola dorei	Spacer	Meta	Bacteroidota
IMGVR_UViG_3300083410_467958	vOTU_00322215	Metagenome	d__Bacteria;p__Bacteroidota;c__Bacteroidia;o__Bacteroidales;f__Bacteroidaceae;g__Phocaeicola;s__Phocaeicola dorei	Spacer	Meta	Bacteroidota
IMGVR_UViG_3300083410_468059	vOTU_00322215	Metagenome	d__Bacteria;p__Bacteroidota;c__Bacteroidia;o__Bacteroidales;f__Bacteroidaceae;g__Phocaeicola;s__Phocaeicola dorei	Spacer	Meta	Bacteroidota
IMGVR_UViG_3300083410_468231	vOTU_00322215	Metagenome	d__Bacteria;p__Bacteroidota;c__Bacteroidia;o__Bacteroidales;f__Bacteroidaceae;g__Phocaeicola;s__Phocaeicola dorei	Spacer	Meta	Bacteroidota
IMGVR_UViG_3300083410_468232	vOTU_00322215	Metagenome	d__Bacteria;p__Bacteroidota;c__Bacteroidia;o__Bacteroidales;f__Bacteroidaceae;g__Phocaeicola;s__Phocaeicola dorei	Spacer	Meta	Bacteroidota
IMGVR_UViG_3300083410_468234	vOTU_00322215	Metagenome	d__Bacteria;p__Bacteroidota;c__Bacteroidia;o__Bacteroidales;f__Bacteroidaceae;g__Phocaeicola;s__Phocaeicola dorei	Spacer	Meta	Bacteroidota
IMGVR_UViG_3300083410_468235	vOTU_00322215	Metagenome	d__Bacteria;p__Bacteroidota;c__Bacteroidia;o__Bacteroidales;f__Bacteroidaceae;g__Phocaeicola;s__Phocaeicola dorei	Spacer	Meta	Bacteroidota
IMGVR_UViG_3300083410_468236	vOTU_00322215	Metagenome	d__Bacteria;p__Bacteroidota;c__Bacteroidia;o__Bacteroidales;f__Bacteroidaceae;g__Phocaeicola;s__Phocaeicola dorei	Spacer	Meta	Bacteroidota
IMGVR_UViG_3300083410_468475	vOTU_00322215	Metagenome	d__Bacteria;p__Bacteroidota;c__Bacteroidia;o__Bacteroidales;f__Bacteroidaceae;g__Phocaeicola;s__Phocaeicola dorei	Spacer	Meta	Bacteroidota
IMGVR_UViG_3300083410_468716	vOTU_00322215	Metagenome	d__Bacteria;p__Bacteroidota;c__Bacteroidia;o__Bacteroidales;f__Bacteroidaceae;g__Phocaeicola;s__Phocaeicola dorei	Spacer	Meta	Bacteroidota
IMGVR_UViG_3300083410_468859	vOTU_00322215	Metagenome	d__Bacteria;p__Bacteroidota;c__Bacteroidia;o__Bacteroidales;f__Bacteroidaceae;g__Phocaeicola;s__Phocaeicola dorei	Spacer	Meta	Bacteroidota
IMGVR_UViG_3300083410_468946	vOTU_00322215	Metagenome	d__Bacteria;p__Bacteroidota;c__Bacteroidia;o__Bacteroidales;f__Bacteroidaceae;g__Phocaeicola;s__Phocaeicola dorei	Spacer	Meta	Bacteroidota
IMGVR_UViG_3300083410_469213	vOTU_00322215	Metagenome	d__Bacteria;p__Bacteroidota;c__Bacteroidia;o__Bacteroidales;f__Bacteroidaceae;g__Phocaeicola;s__Phocaeicola dorei	Spacer	Meta	Bacteroidota
IMGVR_UViG_3300083410_469253	vOTU_00322215	Metagenome	d__Bacteria;p__Bacteroidota;c__Bacteroidia;o__Bacteroidales;f__Bacteroidaceae;g__Phocaeicola;s__Phocaeicola dorei	Spacer	Meta	Bacteroidota
IMGVR_UViG_3300083410_469257	vOTU_00322215	Metagenome	d__Bacteria;p__Bacteroidota;c__Bacteroidia;o__Bacteroidales;f__Bacteroidaceae;g__Phocaeicola;s__Phocaeicola dorei	Spacer	Meta	Bacteroidota
IMGVR_UViG_3300083410_469259	vOTU_00322215	Metagenome	d__Bacteria;p__Bacteroidota;c__Bacteroidia;o__Bacteroidales;f__Bacteroidaceae;g__Phocaeicola;s__Phocaeicola dorei	Spacer	Meta	Bacteroidota
IMGVR_UViG_3300083410_469260	vOTU_00322215	Metagenome	d__Bacteria;p__Bacteroidota;c__Bacteroidia;o__Bacteroidales;f__Bacteroidaceae;g__Phocaeicola;s__Phocaeicola dorei	Spacer	Meta	Bacteroidota
IMGVR_UViG_3300083410_470211	vOTU_00322215	Metagenome	d__Bacteria;p__Bacteroidota;c__Bacteroidia;o__Bacteroidales;f__Bacteroidaceae;g__Phocaeicola;s__Phocaeicola dorei	Spacer	Meta	Bacteroidota
IMGVR_UViG_3300083410_471080	vOTU_00322215	Metagenome	d__Bacteria;p__Bacteroidota;c__Bacteroidia;o__Bacteroidales;f__Bacteroidaceae;g__Phocaeicola;s__Phocaeicola dorei	Spacer	Meta	Bacteroidota
IMGVR_UViG_3300083410_471081	vOTU_00322215	Metagenome	d__Bacteria;p__Bacteroidota;c__Bacteroidia;o__Bacteroidales;f__Bacteroidaceae;g__Phocaeicola;s__Phocaeicola dorei	Spacer	Meta	Bacteroidota
IMGVR_UViG_3300083410_471084	vOTU_00322215	Metagenome	d__Bacteria;p__Bacteroidota;c__Bacteroidia;o__Bacteroidales;f__Bacteroidaceae;g__Phocaeicola;s__Phocaeicola dorei	Spacer	Meta	Bacteroidota
IMGVR_UViG_3300083410_471085	vOTU_00322215	Metagenome	d__Bacteria;p__Bacteroidota;c__Bacteroidia;o__Bacteroidales;f__Bacteroidaceae;g__Phocaeicola;s__Phocaeicola dorei	Spacer	Meta	Bacteroidota
IMGVR_UViG_3300083410_471086	vOTU_00322215	Metagenome	d__Bacteria;p__Bacteroidota;c__Bacteroidia;o__Bacteroidales;f__Bacteroidaceae;g__Phocaeicola;s__Phocaeicola dorei	Spacer	Meta	Bacteroidota
IMGVR_UViG_3300083410_471087	vOTU_00322215	Metagenome	d__Bacteria;p__Bacteroidota;c__Bacteroidia;o__Bacteroidales;f__Bacteroidaceae;g__Phocaeicola;s__Phocaeicola dorei	Spacer	Meta	Bacteroidota
IMGVR_UViG_3300083410_471089	vOTU_00322215	Metagenome	d__Bacteria;p__Bacteroidota;c__Bacteroidia;o__Bacteroidales;f__Bacteroidaceae;g__Phocaeicola;s__Phocaeicola dorei	Spacer	Meta	Bacteroidota
IMGVR_UViG_3300083410_471185	vOTU_00322215	Metagenome	d__Bacteria;p__Bacteroidota;c__Bacteroidia;o__Bacteroidales;f__Bacteroidaceae;g__Phocaeicola;s__Phocaeicola dorei	Spacer	Meta	Bacteroidota
IMGVR_UViG_3300083410_471196	vOTU_00322215	Metagenome	d__Bacteria;p__Bacteroidota;c__Bacteroidia;o__Bacteroidales;f__Bacteroidaceae;g__Phocaeicola;s__Phocaeicola dorei	Spacer	Meta	Bacteroidota
IMGVR_UViG_3300083410_471376	vOTU_00322215	Metagenome	d__Bacteria;p__Bacteroidota;c__Bacteroidia;o__Bacteroidales;f__Bacteroidaceae;g__Phocaeicola;s__Phocaeicola dorei	Spacer	Meta	Bacteroidota
IMGVR_UViG_3300083410_471377	vOTU_00322215	Metagenome	d__Bacteria;p__Bacteroidota;c__Bacteroidia;o__Bacteroidales;f__Bacteroidaceae;g__Phocaeicola;s__Phocaeicola dorei	Spacer	Meta	Bacteroidota
IMGVR_UViG_3300083410_471445	vOTU_00322215	Metagenome	d__Bacteria;p__Bacteroidota;c__Bacteroidia;o__Bacteroidales;f__Bacteroidaceae;g__Phocaeicola;s__Phocaeicola dorei	Spacer	Meta	Bacteroidota
IMGVR_UViG_3300083410_471532	vOTU_00322215	Metagenome	d__Bacteria;p__Bacteroidota;c__Bacteroidia;o__Bacteroidales;f__Bacteroidaceae;g__Phocaeicola;s__Phocaeicola dorei	Spacer	Meta	Bacteroidota
IMGVR_UViG_3300083410_471591	vOTU_00322215	Metagenome	d__Bacteria;p__Bacteroidota;c__Bacteroidia;o__Bacteroidales;f__Bacteroidaceae;g__Phocaeicola;s__Phocaeicola dorei	Spacer	Meta	Bacteroidota
IMGVR_UViG_3300083410_471595	vOTU_00322215	Metagenome	d__Bacteria;p__Bacteroidota;c__Bacteroidia;o__Bacteroidales;f__Bacteroidaceae;g__Phocaeicola;s__Phocaeicola dorei	Spacer	Meta	Bacteroidota
IMGVR_UViG_3300083410_471847	vOTU_00322215	Metagenome	d__Bacteria;p__Bacteroidota;c__Bacteroidia;o__Bacteroidales;f__Bacteroidaceae;g__Phocaeicola;s__Phocaeicola dorei	Spacer	Meta	Bacteroidota
IMGVR_UViG_3300083410_471979	vOTU_00322215	Metagenome	d__Bacteria;p__Bacteroidota;c__Bacteroidia;o__Bacteroidales;f__Bacteroidaceae;g__Phocaeicola;s__Phocaeicola dorei	Spacer	Meta	Bacteroidota
IMGVR_UViG_3300083410_471989	vOTU_00322215	Metagenome	d__Bacteria;p__Bacteroidota;c__Bacteroidia;o__Bacteroidales;f__Bacteroidaceae;g__Phocaeicola;s__Phocaeicola dorei	Spacer	Meta	Bacteroidota
IMGVR_UViG_3300083410_472160	vOTU_00322215	Metagenome	d__Bacteria;p__Bacteroidota;c__Bacteroidia;o__Bacteroidales;f__Bacteroidaceae;g__Phocaeicola;s__Phocaeicola dorei	Spacer	Meta	Bacteroidota
IMGVR_UViG_3300083410_472269	vOTU_00322215	Metagenome	d__Bacteria;p__Bacteroidota;c__Bacteroidia;o__Bacteroidales;f__Bacteroidaceae;g__Phocaeicola;s__Phocaeicola dorei	Spacer	Meta	Bacteroidota
IMGVR_UViG_3300083410_472364	vOTU_00322215	Metagenome	d__Bacteria;p__Bacteroidota;c__Bacteroidia;o__Bacteroidales;f__Bacteroidaceae;g__Phocaeicola;s__Phocaeicola dorei	Spacer	Meta	Bacteroidota
IMGVR_UViG_3300083410_472826	vOTU_00322215	Metagenome	d__Bacteria;p__Bacteroidota;c__Bacteroidia;o__Bacteroidales;f__Bacteroidaceae;g__Phocaeicola;s__Phocaeicola dorei	Spacer	Meta	Bacteroidota
IMGVR_UViG_3300083410_472850	vOTU_00322215	Metagenome	d__Bacteria;p__Bacteroidota;c__Bacteroidia;o__Bacteroidales;f__Bacteroidaceae;g__Phocaeicola;s__Phocaeicola dorei	Spacer	Meta	Bacteroidota
IMGVR_UViG_3300083410_472869	vOTU_00322215	Metagenome	d__Bacteria;p__Bacteroidota;c__Bacteroidia;o__Bacteroidales;f__Bacteroidaceae;g__Phocaeicola;s__Phocaeicola dorei	Spacer	Meta	Bacteroidota
IMGVR_UViG_3300083410_472870	vOTU_00322215	Metagenome	d__Bacteria;p__Bacteroidota;c__Bacteroidia;o__Bacteroidales;f__Bacteroidaceae;g__Phocaeicola;s__Phocaeicola dorei	Spacer	Meta	Bacteroidota
IMGVR_UViG_3300083410_472871	vOTU_00322215	Metagenome	d__Bacteria;p__Bacteroidota;c__Bacteroidia;o__Bacteroidales;f__Bacteroidaceae;g__Phocaeicola;s__Phocaeicola dorei	Spacer	Meta	Bacteroidota
IMGVR_UViG_3300083410_472874	vOTU_00322215	Metagenome	d__Bacteria;p__Bacteroidota;c__Bacteroidia;o__Bacteroidales;f__Bacteroidaceae;g__Phocaeicola;s__Phocaeicola dorei	Spacer	Meta	Bacteroidota
IMGVR_UViG_3300083410_472875	vOTU_00322215	Metagenome	d__Bacteria;p__Bacteroidota;c__Bacteroidia;o__Bacteroidales;f__Bacteroidaceae;g__Phocaeicola;s__Phocaeicola dorei	Spacer	Meta	Bacteroidota
IMGVR_UViG_3300083410_472924	vOTU_00322215	Metagenome	d__Bacteria;p__Bacteroidota;c__Bacteroidia;o__Bacteroidales;f__Bacteroidaceae;g__Phocaeicola;s__Phocaeicola dorei	Spacer	Meta	Bacteroidota
IMGVR_UViG_3300083410_473211	vOTU_00322215	Metagenome	d__Bacteria;p__Bacteroidota;c__Bacteroidia;o__Bacteroidales;f__Bacteroidaceae;g__Phocaeicola;s__Phocaeicola dorei	Spacer	Meta	Bacteroidota
IMGVR_UViG_3300083410_473296	vOTU_00322215	Metagenome	d__Bacteria;p__Bacteroidota;c__Bacteroidia;o__Bacteroidales;f__Bacteroidaceae;g__Phocaeicola;s__Phocaeicola dorei	Spacer	Meta	Bacteroidota
IMGVR_UViG_3300083410_473317	vOTU_00322215	Metagenome	d__Bacteria;p__Bacteroidota;c__Bacteroidia;o__Bacteroidales;f__Bacteroidaceae;g__Phocaeicola;s__Phocaeicola dorei	Spacer	Meta	Bacteroidota
IMGVR_UViG_3300083410_473331	vOTU_00322215	Metagenome	d__Bacteria;p__Bacteroidota;c__Bacteroidia;o__Bacteroidales;f__Bacteroidaceae;g__Phocaeicola;s__Phocaeicola dorei	Spacer	Meta	Bacteroidota
IMGVR_UViG_3300083410_473397	vOTU_00322215	Metagenome	d__Bacteria;p__Bacteroidota;c__Bacteroidia;o__Bacteroidales;f__Bacteroidaceae;g__Phocaeicola;s__Phocaeicola dorei	Spacer	Meta	Bacteroidota
IMGVR_UViG_3300083410_473479	vOTU_00322215	Metagenome	d__Bacteria;p__Bacteroidota;c__Bacteroidia;o__Bacteroidales;f__Bacteroidaceae;g__Phocaeicola;s__Phocaeicola dorei	Spacer	Meta	Bacteroidota
IMGVR_UViG_3300083410_473482	vOTU_00322215	Metagenome	d__Bacteria;p__Bacteroidota;c__Bacteroidia;o__Bacteroidales;f__Bacteroidaceae;g__Phocaeicola;s__Phocaeicola dorei	Spacer	Meta	Bacteroidota
IMGVR_UViG_3300083410_473569	vOTU_00322215	Metagenome	d__Bacteria;p__Bacteroidota;c__Bacteroidia;o__Bacteroidales;f__Bacteroidaceae;g__Phocaeicola;s__Phocaeicola dorei	Spacer	Meta	Bacteroidota
IMGVR_UViG_3300083410_473733	vOTU_00322215	Metagenome	d__Bacteria;p__Bacteroidota;c__Bacteroidia;o__Bacteroidales;f__Bacteroidaceae;g__Phocaeicola;s__Phocaeicola dorei	Spacer	Meta	Bacteroidota
IMGVR_UViG_3300083410_474215	vOTU_00322215	Metagenome	d__Bacteria;p__Bacteroidota;c__Bacteroidia;o__Bacteroidales;f__Bacteroidaceae;g__Phocaeicola;s__Phocaeicola dorei	Spacer	Meta	Bacteroidota
IMGVR_UViG_3300083410_474217	vOTU_00322215	Metagenome	d__Bacteria;p__Bacteroidota;c__Bacteroidia;o__Bacteroidales;f__Bacteroidaceae;g__Phocaeicola;s__Phocaeicola dorei	Spacer	Meta	Bacteroidota
IMGVR_UViG_3300083410_474234	vOTU_00322215	Metagenome	d__Bacteria;p__Bacteroidota;c__Bacteroidia;o__Bacteroidales;f__Bacteroidaceae;g__Phocaeicola;s__Phocaeicola dorei	Spacer	Meta	Bacteroidota
IMGVR_UViG_3300083410_474316	vOTU_00322215	Metagenome	d__Bacteria;p__Bacteroidota;c__Bacteroidia;o__Bacteroidales;f__Bacteroidaceae;g__Phocaeicola;s__Phocaeicola dorei	Spacer	Meta	Bacteroidota
IMGVR_UViG_3300083410_474420	vOTU_00322215	Metagenome	d__Bacteria;p__Bacteroidota;c__Bacteroidia;o__Bacteroidales;f__Bacteroidaceae;g__Phocaeicola;s__Phocaeicola dorei	Spacer	Meta	Bacteroidota
IMGVR_UViG_3300083410_474515	vOTU_00322215	Metagenome	d__Bacteria;p__Bacteroidota;c__Bacteroidia;o__Bacteroidales;f__Bacteroidaceae;g__Phocaeicola;s__Phocaeicola dorei	Spacer	Meta	Bacteroidota
IMGVR_UViG_3300083410_474930	vOTU_00322215	Metagenome	d__Bacteria;p__Bacteroidota;c__Bacteroidia;o__Bacteroidales;f__Bacteroidaceae;g__Phocaeicola;s__Phocaeicola dorei	Spacer	Meta	Bacteroidota
IMGVR_UViG_3300083410_475067	vOTU_00322215	Metagenome	d__Bacteria;p__Bacteroidota;c__Bacteroidia;o__Bacteroidales;f__Bacteroidaceae;g__Phocaeicola;s__Phocaeicola dorei	Spacer	Meta	Bacteroidota
IMGVR_UViG_3300083410_475147	vOTU_00322215	Metagenome	d__Bacteria;p__Bacteroidota;c__Bacteroidia;o__Bacteroidales;f__Bacteroidaceae;g__Phocaeicola;s__Phocaeicola dorei	Spacer	Meta	Bacteroidota
IMGVR_UViG_3300083410_475252	vOTU_00322215	Metagenome	d__Bacteria;p__Bacteroidota;c__Bacteroidia;o__Bacteroidales;f__Bacteroidaceae;g__Phocaeicola;s__Phocaeicola dorei	Spacer	Meta	Bacteroidota
IMGVR_UViG_3300083410_475289	vOTU_00322215	Metagenome	d__Bacteria;p__Bacteroidota;c__Bacteroidia;o__Bacteroidales;f__Bacteroidaceae;g__Phocaeicola;s__Phocaeicola dorei	Spacer	Meta	Bacteroidota
IMGVR_UViG_3300083410_475411	vOTU_00322215	Metagenome	d__Bacteria;p__Bacteroidota;c__Bacteroidia;o__Bacteroidales;f__Bacteroidaceae;g__Phocaeicola;s__Phocaeicola dorei	Spacer	Meta	Bacteroidota
IMGVR_UViG_3300083410_475557	vOTU_00322215	Metagenome	d__Bacteria;p__Bacteroidota;c__Bacteroidia;o__Bacteroidales;f__Bacteroidaceae;g__Phocaeicola;s__Phocaeicola dorei	Spacer	Meta	Bacteroidota
IMGVR_UViG_3300083410_475573	vOTU_00322215	Metagenome	d__Bacteria;p__Bacteroidota;c__Bacteroidia;o__Bacteroidales;f__Bacteroidaceae;g__Phocaeicola;s__Phocaeicola dorei	Spacer	Meta	Bacteroidota
IMGVR_UViG_3300083410_475574	vOTU_00322215	Metagenome	d__Bacteria;p__Bacteroidota;c__Bacteroidia;o__Bacteroidales;f__Bacteroidaceae;g__Phocaeicola;s__Phocaeicola dorei	Spacer	Meta	Bacteroidota
IMGVR_UViG_3300083410_475575	vOTU_00322215	Metagenome	d__Bacteria;p__Bacteroidota;c__Bacteroidia;o__Bacteroidales;f__Bacteroidaceae;g__Phocaeicola;s__Phocaeicola dorei	Spacer	Meta	Bacteroidota
IMGVR_UViG_3300083410_476067	vOTU_00322215	Metagenome	d__Bacteria;p__Bacteroidota;c__Bacteroidia;o__Bacteroidales;f__Bacteroidaceae;g__Phocaeicola;s__Phocaeicola dorei	Spacer	Meta	Bacteroidota
IMGVR_UViG_3300083410_476093	vOTU_00322215	Metagenome	d__Bacteria;p__Bacteroidota;c__Bacteroidia;o__Bacteroidales;f__Bacteroidaceae;g__Phocaeicola;s__Phocaeicola dorei	Spacer	Meta	Bacteroidota
IMGVR_UViG_3300083410_476189	vOTU_00322215	Metagenome	d__Bacteria;p__Bacteroidota;c__Bacteroidia;o__Bacteroidales;f__Bacteroidaceae;g__Phocaeicola;s__Phocaeicola dorei	Spacer	Meta	Bacteroidota
IMGVR_UViG_3300083410_476210	vOTU_00322215	Metagenome	d__Bacteria;p__Bacteroidota;c__Bacteroidia;o__Bacteroidales;f__Bacteroidaceae;g__Phocaeicola;s__Phocaeicola dorei	Spacer	Meta	Bacteroidota
IMGVR_UViG_3300083410_476221	vOTU_00322215	Metagenome	d__Bacteria;p__Bacteroidota;c__Bacteroidia;o__Bacteroidales;f__Bacteroidaceae;g__Phocaeicola;s__Phocaeicola dorei	Spacer	Meta	Bacteroidota
IMGVR_UViG_3300083410_476341	vOTU_00322215	Metagenome	d__Bacteria;p__Bacteroidota;c__Bacteroidia;o__Bacteroidales;f__Bacteroidaceae;g__Phocaeicola;s__Phocaeicola dorei	Spacer	Meta	Bacteroidota
IMGVR_UViG_3300083410_476460	vOTU_00322215	Metagenome	d__Bacteria;p__Bacteroidota;c__Bacteroidia;o__Bacteroidales;f__Bacteroidaceae;g__Phocaeicola;s__Phocaeicola dorei	Spacer	Meta	Bacteroidota
IMGVR_UViG_3300083410_476563	vOTU_00322215	Metagenome	d__Bacteria;p__Bacteroidota;c__Bacteroidia;o__Bacteroidales;f__Bacteroidaceae;g__Phocaeicola;s__Phocaeicola dorei	Spacer	Meta	Bacteroidota
IMGVR_UViG_3300083410_476733	vOTU_00322215	Metagenome	d__Bacteria;p__Bacteroidota;c__Bacteroidia;o__Bacteroidales;f__Bacteroidaceae;g__Phocaeicola;s__Phocaeicola dorei	Spacer	Meta	Bacteroidota
IMGVR_UViG_3300083410_476745	vOTU_00322215	Metagenome	d__Bacteria;p__Bacteroidota;c__Bacteroidia;o__Bacteroidales;f__Bacteroidaceae;g__Phocaeicola;s__Phocaeicola dorei	Spacer	Meta	Bacteroidota
IMGVR_UViG_3300083410_476891	vOTU_00322215	Metagenome	d__Bacteria;p__Bacteroidota;c__Bacteroidia;o__Bacteroidales;f__Bacteroidaceae;g__Phocaeicola;s__Phocaeicola dorei	Spacer	Meta	Bacteroidota
IMGVR_UViG_3300083410_477152	vOTU_00322215	Metagenome	d__Bacteria;p__Bacteroidota;c__Bacteroidia;o__Bacteroidales;f__Bacteroidaceae;g__Phocaeicola;s__Phocaeicola dorei	Spacer	Meta	Bacteroidota
IMGVR_UViG_3300083410_477243	vOTU_00322215	Metagenome	d__Bacteria;p__Bacteroidota;c__Bacteroidia;o__Bacteroidales;f__Bacteroidaceae;g__Phocaeicola;s__Phocaeicola dorei	Spacer	Meta	Bacteroidota
IMGVR_UViG_3300083410_477501	vOTU_00322215	Metagenome	d__Bacteria;p__Bacteroidota;c__Bacteroidia;o__Bacteroidales;f__Bacteroidaceae;g__Phocaeicola;s__Phocaeicola dorei	Spacer	Meta	Bacteroidota
IMGVR_UViG_3300083410_477506	vOTU_00322215	Metagenome	d__Bacteria;p__Bacteroidota;c__Bacteroidia;o__Bacteroidales;f__Bacteroidaceae;g__Phocaeicola;s__Phocaeicola dorei	Spacer	Meta	Bacteroidota
IMGVR_UViG_3300083410_477528	vOTU_00322215	Metagenome	d__Bacteria;p__Bacteroidota;c__Bacteroidia;o__Bacteroidales;f__Bacteroidaceae;g__Phocaeicola;s__Phocaeicola dorei	Spacer	Meta	Bacteroidota
IMGVR_UViG_3300083410_477529	vOTU_00322215	Metagenome	d__Bacteria;p__Bacteroidota;c__Bacteroidia;o__Bacteroidales;f__Bacteroidaceae;g__Phocaeicola;s__Phocaeicola dorei	Spacer	Meta	Bacteroidota
IMGVR_UViG_3300083410_477959	vOTU_00322215	Metagenome	d__Bacteria;p__Bacteroidota;c__Bacteroidia;o__Bacteroidales;f__Bacteroidaceae;g__Phocaeicola;s__Phocaeicola dorei	Spacer	Meta	Bacteroidota
IMGVR_UViG_3300083410_478235	vOTU_00322215	Metagenome	d__Bacteria;p__Bacteroidota;c__Bacteroidia;o__Bacteroidales;f__Bacteroidaceae;g__Phocaeicola;s__Phocaeicola dorei	Spacer	Meta	Bacteroidota
IMGVR_UViG_3300083410_478470	vOTU_00322215	Metagenome	d__Bacteria;p__Bacteroidota;c__Bacteroidia;o__Bacteroidales;f__Bacteroidaceae;g__Phocaeicola;s__Phocaeicola dorei	Spacer	Meta	Bacteroidota
IMGVR_UViG_3300083410_478474	vOTU_00322215	Metagenome	d__Bacteria;p__Bacteroidota;c__Bacteroidia;o__Bacteroidales;f__Bacteroidaceae;g__Phocaeicola;s__Phocaeicola dorei	Spacer	Meta	Bacteroidota
IMGVR_UViG_3300083410_478502	vOTU_00322215	Metagenome	d__Bacteria;p__Bacteroidota;c__Bacteroidia;o__Bacteroidales;f__Bacteroidaceae;g__Phocaeicola;s__Phocaeicola dorei	Spacer	Meta	Bacteroidota
IMGVR_UViG_3300083410_479014	vOTU_00322215	Metagenome	d__Bacteria;p__Bacteroidota;c__Bacteroidia;o__Bacteroidales;f__Bacteroidaceae;g__Phocaeicola;s__Phocaeicola dorei	Spacer	Meta	Bacteroidota
IMGVR_UViG_3300083410_479066	vOTU_00322215	Metagenome	d__Bacteria;p__Bacteroidota;c__Bacteroidia;o__Bacteroidales;f__Bacteroidaceae;g__Phocaeicola;s__Phocaeicola dorei	Spacer	Meta	Bacteroidota
IMGVR_UViG_3300083410_479079	vOTU_00322215	Metagenome	d__Bacteria;p__Bacteroidota;c__Bacteroidia;o__Bacteroidales;f__Bacteroidaceae;g__Phocaeicola;s__Phocaeicola dorei	Spacer	Meta	Bacteroidota
IMGVR_UViG_3300083410_479080	vOTU_00322215	Metagenome	d__Bacteria;p__Bacteroidota;c__Bacteroidia;o__Bacteroidales;f__Bacteroidaceae;g__Phocaeicola;s__Phocaeicola dorei	Spacer	Meta	Bacteroidota
IMGVR_UViG_3300083410_479090	vOTU_00322215	Metagenome	d__Bacteria;p__Bacteroidota;c__Bacteroidia;o__Bacteroidales;f__Bacteroidaceae;g__Phocaeicola;s__Phocaeicola dorei	Spacer	Meta	Bacteroidota
IMGVR_UViG_3300083410_479458	vOTU_00322215	Metagenome	d__Bacteria;p__Bacteroidota;c__Bacteroidia;o__Bacteroidales;f__Bacteroidaceae;g__Phocaeicola;s__Phocaeicola dorei	Spacer	Meta	Bacteroidota
IMGVR_UViG_3300083410_479460	vOTU_00322215	Metagenome	d__Bacteria;p__Bacteroidota;c__Bacteroidia;o__Bacteroidales;f__Bacteroidaceae;g__Phocaeicola;s__Phocaeicola dorei	Spacer	Meta	Bacteroidota
IMGVR_UViG_3300083410_479480	vOTU_00322215	Metagenome	d__Bacteria;p__Bacteroidota;c__Bacteroidia;o__Bacteroidales;f__Bacteroidaceae;g__Phocaeicola;s__Phocaeicola dorei	Spacer	Meta	Bacteroidota
IMGVR_UViG_3300083410_479610	vOTU_00322215	Metagenome	d__Bacteria;p__Bacteroidota;c__Bacteroidia;o__Bacteroidales;f__Bacteroidaceae;g__Phocaeicola;s__Phocaeicola dorei	Spacer	Meta	Bacteroidota
IMGVR_UViG_3300083410_479611	vOTU_00322215	Metagenome	d__Bacteria;p__Bacteroidota;c__Bacteroidia;o__Bacteroidales;f__Bacteroidaceae;g__Phocaeicola;s__Phocaeicola dorei	Spacer	Meta	Bacteroidota
IMGVR_UViG_3300083410_479616	vOTU_00322215	Metagenome	d__Bacteria;p__Bacteroidota;c__Bacteroidia;o__Bacteroidales;f__Bacteroidaceae;g__Phocaeicola;s__Phocaeicola dorei	Spacer	Meta	Bacteroidota
IMGVR_UViG_3300083410_480067	vOTU_00322215	Metagenome	d__Bacteria;p__Bacteroidota;c__Bacteroidia;o__Bacteroidales;f__Bacteroidaceae;g__Phocaeicola;s__Phocaeicola dorei	Spacer	Meta	Bacteroidota
IMGVR_UViG_3300083410_480227	vOTU_00322215	Metagenome	d__Bacteria;p__Bacteroidota;c__Bacteroidia;o__Bacteroidales;f__Bacteroidaceae;g__Phocaeicola;s__Phocaeicola dorei	Spacer	Meta	Bacteroidota
IMGVR_UViG_3300083410_480230	vOTU_00322215	Metagenome	d__Bacteria;p__Bacteroidota;c__Bacteroidia;o__Bacteroidales;f__Bacteroidaceae;g__Phocaeicola;s__Phocaeicola dorei	Spacer	Meta	Bacteroidota
IMGVR_UViG_3300083410_480299	vOTU_00322215	Metagenome	d__Bacteria;p__Bacteroidota;c__Bacteroidia;o__Bacteroidales;f__Bacteroidaceae;g__Phocaeicola;s__Phocaeicola dorei	Spacer	Meta	Bacteroidota
IMGVR_UViG_3300083410_481077	vOTU_00322215	Metagenome	d__Bacteria;p__Bacteroidota;c__Bacteroidia;o__Bacteroidales;f__Bacteroidaceae;g__Phocaeicola;s__Phocaeicola dorei	Spacer	Meta	Bacteroidota
IMGVR_UViG_3300083410_481310	vOTU_00322215	Metagenome	d__Bacteria;p__Bacteroidota;c__Bacteroidia;o__Bacteroidales;f__Bacteroidaceae;g__Phocaeicola;s__Phocaeicola dorei	Spacer	Meta	Bacteroidota
IMGVR_UViG_3300083410_481336	vOTU_00322215	Metagenome	d__Bacteria;p__Bacteroidota;c__Bacteroidia;o__Bacteroidales;f__Bacteroidaceae;g__Phocaeicola;s__Phocaeicola dorei	Spacer	Meta	Bacteroidota
IMGVR_UViG_3300083410_481371	vOTU_00322215	Metagenome	d__Bacteria;p__Bacteroidota;c__Bacteroidia;o__Bacteroidales;f__Bacteroidaceae;g__Phocaeicola;s__Phocaeicola dorei	Spacer	Meta	Bacteroidota
IMGVR_UViG_3300083410_481404	vOTU_00322215	Metagenome	d__Bacteria;p__Bacteroidota;c__Bacteroidia;o__Bacteroidales;f__Bacteroidaceae;g__Phocaeicola;s__Phocaeicola dorei	Spacer	Meta	Bacteroidota
IMGVR_UViG_3300083410_481589	vOTU_00322215	Metagenome	d__Bacteria;p__Bacteroidota;c__Bacteroidia;o__Bacteroidales;f__Bacteroidaceae;g__Phocaeicola;s__Phocaeicola dorei	Spacer	Meta	Bacteroidota
IMGVR_UViG_3300083410_481600	vOTU_00322215	Metagenome	d__Bacteria;p__Bacteroidota;c__Bacteroidia;o__Bacteroidales;f__Bacteroidaceae;g__Phocaeicola;s__Phocaeicola dorei	Spacer	Meta	Bacteroidota
IMGVR_UViG_3300083410_482051	vOTU_00322215	Metagenome	d__Bacteria;p__Bacteroidota;c__Bacteroidia;o__Bacteroidales;f__Bacteroidaceae;g__Phocaeicola;s__Phocaeicola dorei	Spacer	Meta	Bacteroidota
IMGVR_UViG_3300083410_482323	vOTU_00322215	Metagenome	d__Bacteria;p__Bacteroidota;c__Bacteroidia;o__Bacteroidales;f__Bacteroidaceae;g__Phocaeicola;s__Phocaeicola dorei	Spacer	Meta	Bacteroidota
IMGVR_UViG_3300083410_482717	vOTU_00322215	Metagenome	d__Bacteria;p__Bacteroidota;c__Bacteroidia;o__Bacteroidales;f__Bacteroidaceae;g__Phocaeicola;s__Phocaeicola dorei	Spacer	Meta	Bacteroidota
IMGVR_UViG_3300083410_482725	vOTU_00322215	Metagenome	d__Bacteria;p__Bacteroidota;c__Bacteroidia;o__Bacteroidales;f__Bacteroidaceae;g__Phocaeicola;s__Phocaeicola dorei	Spacer	Meta	Bacteroidota
IMGVR_UViG_3300083410_482883	vOTU_00322215	Metagenome	d__Bacteria;p__Bacteroidota;c__Bacteroidia;o__Bacteroidales;f__Bacteroidaceae;g__Phocaeicola;s__Phocaeicola dorei	Spacer	Meta	Bacteroidota
IMGVR_UViG_3300083410_482887	vOTU_00322215	Metagenome	d__Bacteria;p__Bacteroidota;c__Bacteroidia;o__Bacteroidales;f__Bacteroidaceae;g__Phocaeicola;s__Phocaeicola dorei	Spacer	Meta	Bacteroidota
IMGVR_UViG_3300083410_483110	vOTU_00322215	Metagenome	d__Bacteria;p__Bacteroidota;c__Bacteroidia;o__Bacteroidales;f__Bacteroidaceae;g__Phocaeicola;s__Phocaeicola dorei	Spacer	Meta	Bacteroidota
IMGVR_UViG_3300083410_483167	vOTU_00322215	Metagenome	d__Bacteria;p__Bacteroidota;c__Bacteroidia;o__Bacteroidales;f__Bacteroidaceae;g__Phocaeicola;s__Phocaeicola dorei	Spacer	Meta	Bacteroidota
IMGVR_UViG_3300083410_483368	vOTU_00322215	Metagenome	d__Bacteria;p__Bacteroidota;c__Bacteroidia;o__Bacteroidales;f__Bacteroidaceae;g__Phocaeicola;s__Phocaeicola dorei	Spacer	Meta	Bacteroidota
IMGVR_UViG_3300083410_483482	vOTU_00322215	Metagenome	d__Bacteria;p__Bacteroidota;c__Bacteroidia;o__Bacteroidales;f__Bacteroidaceae;g__Phocaeicola;s__Phocaeicola dorei	Spacer	Meta	Bacteroidota
IMGVR_UViG_3300083410_483541	vOTU_00322215	Metagenome	d__Bacteria;p__Bacteroidota;c__Bacteroidia;o__Bacteroidales;f__Bacteroidaceae;g__Phocaeicola;s__Phocaeicola dorei	Spacer	Meta	Bacteroidota
IMGVR_UViG_3300083410_483556	vOTU_00322215	Metagenome	d__Bacteria;p__Bacteroidota;c__Bacteroidia;o__Bacteroidales;f__Bacteroidaceae;g__Phocaeicola;s__Phocaeicola dorei	Spacer	Meta	Bacteroidota
IMGVR_UViG_3300083410_483567	vOTU_00322215	Metagenome	d__Bacteria;p__Bacteroidota;c__Bacteroidia;o__Bacteroidales;f__Bacteroidaceae;g__Phocaeicola;s__Phocaeicola dorei	Spacer	Meta	Bacteroidota
IMGVR_UViG_3300083410_483572	vOTU_00322215	Metagenome	d__Bacteria;p__Bacteroidota;c__Bacteroidia;o__Bacteroidales;f__Bacteroidaceae;g__Phocaeicola;s__Phocaeicola dorei	Spacer	Meta	Bacteroidota
IMGVR_UViG_3300083410_483693	vOTU_00322215	Metagenome	d__Bacteria;p__Bacteroidota;c__Bacteroidia;o__Bacteroidales;f__Bacteroidaceae;g__Phocaeicola;s__Phocaeicola dorei	Spacer	Meta	Bacteroidota
IMGVR_UViG_3300083410_483727	vOTU_00322215	Metagenome	d__Bacteria;p__Bacteroidota;c__Bacteroidia;o__Bacteroidales;f__Bacteroidaceae;g__Phocaeicola;s__Phocaeicola dorei	Spacer	Meta	Bacteroidota
IMGVR_UViG_3300083410_483922	vOTU_00322215	Metagenome	d__Bacteria;p__Bacteroidota;c__Bacteroidia;o__Bacteroidales;f__Bacteroidaceae;g__Phocaeicola;s__Phocaeicola dorei	Spacer	Meta	Bacteroidota
IMGVR_UViG_3300083410_484405	vOTU_00322215	Metagenome	d__Bacteria;p__Bacteroidota;c__Bacteroidia;o__Bacteroidales;f__Bacteroidaceae;g__Phocaeicola;s__Phocaeicola dorei	Spacer	Meta	Bacteroidota
IMGVR_UViG_3300083410_484508	vOTU_00322215	Metagenome	d__Bacteria;p__Bacteroidota;c__Bacteroidia;o__Bacteroidales;f__Bacteroidaceae;g__Phocaeicola;s__Phocaeicola dorei	Spacer	Meta	Bacteroidota
IMGVR_UViG_3300083410_484509	vOTU_00322215	Metagenome	d__Bacteria;p__Bacteroidota;c__Bacteroidia;o__Bacteroidales;f__Bacteroidaceae;g__Phocaeicola;s__Phocaeicola dorei	Spacer	Meta	Bacteroidota
IMGVR_UViG_3300083410_484632	vOTU_00322215	Metagenome	d__Bacteria;p__Bacteroidota;c__Bacteroidia;o__Bacteroidales;f__Bacteroidaceae;g__Phocaeicola;s__Phocaeicola dorei	Spacer	Meta	Bacteroidota
IMGVR_UViG_3300083410_484906	vOTU_00322215	Metagenome	d__Bacteria;p__Bacteroidota;c__Bacteroidia;o__Bacteroidales;f__Bacteroidaceae;g__Phocaeicola;s__Phocaeicola dorei	Spacer	Meta	Bacteroidota
IMGVR_UViG_3300083410_485734	vOTU_00322215	Metagenome	d__Bacteria;p__Bacteroidota;c__Bacteroidia;o__Bacteroidales;f__Bacteroidaceae;g__Phocaeicola;s__Phocaeicola dorei	Spacer	Meta	Bacteroidota
IMGVR_UViG_3300083410_485923	vOTU_00322215	Metagenome	d__Bacteria;p__Bacteroidota;c__Bacteroidia;o__Bacteroidales;f__Bacteroidaceae;g__Phocaeicola;s__Phocaeicola dorei	Spacer	Meta	Bacteroidota
IMGVR_UViG_3300083410_486554	vOTU_00322215	Metagenome	d__Bacteria;p__Bacteroidota;c__Bacteroidia;o__Bacteroidales;f__Bacteroidaceae;g__Phocaeicola;s__Phocaeicola dorei	Spacer	Meta	Bacteroidota
IMGVR_UViG_3300083410_486691	vOTU_00322215	Metagenome	d__Bacteria;p__Bacteroidota;c__Bacteroidia;o__Bacteroidales;f__Bacteroidaceae;g__Phocaeicola;s__Phocaeicola dorei	Spacer	Meta	Bacteroidota
IMGVR_UViG_3300083410_486937	vOTU_00322215	Metagenome	d__Bacteria;p__Bacteroidota;c__Bacteroidia;o__Bacteroidales;f__Bacteroidaceae;g__Phocaeicola;s__Phocaeicola dorei	Spacer	Meta	Bacteroidota
IMGVR_UViG_3300083410_487111	vOTU_00322215	Metagenome	d__Bacteria;p__Bacteroidota;c__Bacteroidia;o__Bacteroidales;f__Bacteroidaceae;g__Phocaeicola;s__Phocaeicola dorei	Spacer	Meta	Bacteroidota
IMGVR_UViG_3300083410_487382	vOTU_00322215	Metagenome	d__Bacteria;p__Bacteroidota;c__Bacteroidia;o__Bacteroidales;f__Bacteroidaceae;g__Phocaeicola;s__Phocaeicola dorei	Spacer	Meta	Bacteroidota
IMGVR_UViG_3300083410_487475	vOTU_00322215	Metagenome	d__Bacteria;p__Bacteroidota;c__Bacteroidia;o__Bacteroidales;f__Bacteroidaceae;g__Phocaeicola;s__Phocaeicola dorei	Spacer	Meta	Bacteroidota
IMGVR_UViG_3300083410_487491	vOTU_00322215	Metagenome	d__Bacteria;p__Bacteroidota;c__Bacteroidia;o__Bacteroidales;f__Bacteroidaceae;g__Phocaeicola;s__Phocaeicola dorei	Spacer	Meta	Bacteroidota
IMGVR_UViG_3300083410_487529	vOTU_00322215	Metagenome	d__Bacteria;p__Bacteroidota;c__Bacteroidia;o__Bacteroidales;f__Bacteroidaceae;g__Phocaeicola;s__Phocaeicola dorei	Spacer	Meta	Bacteroidota
IMGVR_UViG_3300083410_488005	vOTU_00322215	Metagenome	d__Bacteria;p__Bacteroidota;c__Bacteroidia;o__Bacteroidales;f__Bacteroidaceae;g__Phocaeicola;s__Phocaeicola dorei	Spacer	Meta	Bacteroidota
IMGVR_UViG_3300083410_488156	vOTU_00322215	Metagenome	d__Bacteria;p__Bacteroidota;c__Bacteroidia;o__Bacteroidales;f__Bacteroidaceae;g__Phocaeicola;s__Phocaeicola dorei	Spacer	Meta	Bacteroidota
IMGVR_UViG_3300083410_489003	vOTU_00322215	Metagenome	d__Bacteria;p__Bacteroidota;c__Bacteroidia;o__Bacteroidales;f__Bacteroidaceae;g__Phocaeicola;s__Phocaeicola dorei	Spacer	Meta	Bacteroidota
IMGVR_UViG_3300083410_489184	vOTU_00322215	Metagenome	d__Bacteria;p__Bacteroidota;c__Bacteroidia;o__Bacteroidales;f__Bacteroidaceae;g__Phocaeicola;s__Phocaeicola dorei	Spacer	Meta	Bacteroidota
IMGVR_UViG_3300083410_489185	vOTU_00322215	Metagenome	d__Bacteria;p__Bacteroidota;c__Bacteroidia;o__Bacteroidales;f__Bacteroidaceae;g__Phocaeicola;s__Phocaeicola dorei	Spacer	Meta	Bacteroidota
IMGVR_UViG_3300083410_489186	vOTU_00322215	Metagenome	d__Bacteria;p__Bacteroidota;c__Bacteroidia;o__Bacteroidales;f__Bacteroidaceae;g__Phocaeicola;s__Phocaeicola dorei	Spacer	Meta	Bacteroidota
IMGVR_UViG_3300083410_489187	vOTU_00322215	Metagenome	d__Bacteria;p__Bacteroidota;c__Bacteroidia;o__Bacteroidales;f__Bacteroidaceae;g__Phocaeicola;s__Phocaeicola dorei	Spacer	Meta	Bacteroidota
IMGVR_UViG_3300083410_490023	vOTU_00322215	Metagenome	d__Bacteria;p__Bacteroidota;c__Bacteroidia;o__Bacteroidales;f__Bacteroidaceae;g__Phocaeicola;s__Phocaeicola dorei	Spacer	Meta	Bacteroidota
IMGVR_UViG_3300083410_490112	vOTU_00322215	Metagenome	d__Bacteria;p__Bacteroidota;c__Bacteroidia;o__Bacteroidales;f__Bacteroidaceae;g__Phocaeicola;s__Phocaeicola dorei	Spacer	Meta	Bacteroidota
IMGVR_UViG_3300083410_490413	vOTU_00322215	Metagenome	d__Bacteria;p__Bacteroidota;c__Bacteroidia;o__Bacteroidales;f__Bacteroidaceae;g__Phocaeicola;s__Phocaeicola dorei	Spacer	Meta	Bacteroidota
IMGVR_UViG_3300083410_490415	vOTU_00322215	Metagenome	d__Bacteria;p__Bacteroidota;c__Bacteroidia;o__Bacteroidales;f__Bacteroidaceae;g__Phocaeicola;s__Phocaeicola dorei	Spacer	Meta	Bacteroidota
IMGVR_UViG_3300083410_493388	vOTU_00322215	Metagenome	d__Bacteria;p__Bacteroidota;c__Bacteroidia;o__Bacteroidales;f__Bacteroidaceae;g__Phocaeicola;s__Phocaeicola dorei	Spacer	Meta	Bacteroidota
IMGVR_UViG_3300083410_493905	vOTU_00322215	Metagenome	d__Bacteria;p__Bacteroidota;c__Bacteroidia;o__Bacteroidales;f__Bacteroidaceae;g__Phocaeicola;s__Phocaeicola dorei	Spacer	Meta	Bacteroidota
IMGVR_UViG_3300083410_494468	vOTU_00322215	Metagenome	d__Bacteria;p__Bacteroidota;c__Bacteroidia;o__Bacteroidales;f__Bacteroidaceae;g__Phocaeicola;s__Phocaeicola dorei	Spacer	Meta	Bacteroidota
IMGVR_UViG_3300083410_494820	vOTU_00322215	Metagenome	d__Bacteria;p__Bacteroidota;c__Bacteroidia;o__Bacteroidales;f__Bacteroidaceae;g__Phocaeicola;s__Phocaeicola dorei	Spacer	Meta	Bacteroidota
IMGVR_UViG_3300083410_494980	vOTU_00322215	Metagenome	d__Bacteria;p__Bacteroidota;c__Bacteroidia;o__Bacteroidales;f__Bacteroidaceae;g__Phocaeicola;s__Phocaeicola dorei	Spacer	Meta	Bacteroidota
IMGVR_UViG_3300083410_495341	vOTU_00322215	Metagenome	d__Bacteria;p__Bacteroidota;c__Bacteroidia;o__Bacteroidales;f__Bacteroidaceae;g__Phocaeicola;s__Phocaeicola dorei	Spacer	Meta	Bacteroidota
IMGVR_UViG_3300083410_495476	vOTU_00322215	Metagenome	d__Bacteria;p__Bacteroidota;c__Bacteroidia;o__Bacteroidales;f__Bacteroidaceae;g__Phocaeicola;s__Phocaeicola dorei	Spacer	Meta	Bacteroidota
IMGVR_UViG_3300083410_495680	vOTU_00322215	Metagenome	d__Bacteria;p__Bacteroidota;c__Bacteroidia;o__Bacteroidales;f__Bacteroidaceae;g__Phocaeicola;s__Phocaeicola dorei	Spacer	Meta	Bacteroidota
IMGVR_UViG_3300083410_496739	vOTU_00322215	Metagenome	d__Bacteria;p__Bacteroidota;c__Bacteroidia;o__Bacteroidales;f__Bacteroidaceae;g__Phocaeicola;s__Phocaeicola dorei	Spacer	Meta	Bacteroidota
IMGVR_UViG_3300083410_496740	vOTU_00322215	Metagenome	d__Bacteria;p__Bacteroidota;c__Bacteroidia;o__Bacteroidales;f__Bacteroidaceae;g__Phocaeicola;s__Phocaeicola dorei	Spacer	Meta	Bacteroidota
IMGVR_UViG_3300083410_496745	vOTU_00322215	Metagenome	d__Bacteria;p__Bacteroidota;c__Bacteroidia;o__Bacteroidales;f__Bacteroidaceae;g__Phocaeicola;s__Phocaeicola dorei	Spacer	Meta	Bacteroidota
IMGVR_UViG_3300083410_497155	vOTU_00322215	Metagenome	d__Bacteria;p__Bacteroidota;c__Bacteroidia;o__Bacteroidales;f__Bacteroidaceae;g__Phocaeicola;s__Phocaeicola dorei	Spacer	Meta	Bacteroidota
IMGVR_UViG_3300083410_497708	vOTU_00322215	Metagenome	d__Bacteria;p__Bacteroidota;c__Bacteroidia;o__Bacteroidales;f__Bacteroidaceae;g__Phocaeicola;s__Phocaeicola dorei	Spacer	Meta	Bacteroidota
IMGVR_UViG_3300083410_497884	vOTU_00322215	Metagenome	d__Bacteria;p__Bacteroidota;c__Bacteroidia;o__Bacteroidales;f__Bacteroidaceae;g__Phocaeicola;s__Phocaeicola dorei	Spacer	Meta	Bacteroidota
IMGVR_UViG_3300083410_498243	vOTU_00322215	Metagenome	d__Bacteria;p__Bacteroidota;c__Bacteroidia;o__Bacteroidales;f__Bacteroidaceae;g__Phocaeicola;s__Phocaeicola dorei	Spacer	Meta	Bacteroidota
IMGVR_UViG_3300083410_498245	vOTU_00322215	Metagenome	d__Bacteria;p__Bacteroidota;c__Bacteroidia;o__Bacteroidales;f__Bacteroidaceae;g__Phocaeicola;s__Phocaeicola dorei	Spacer	Meta	Bacteroidota
IMGVR_UViG_3300083410_498427	vOTU_00322215	Metagenome	d__Bacteria;p__Bacteroidota;c__Bacteroidia;o__Bacteroidales;f__Bacteroidaceae;g__Phocaeicola;s__Phocaeicola dorei	Spacer	Meta	Bacteroidota
IMGVR_UViG_3300083410_502885	vOTU_00322215	Metagenome	d__Bacteria;p__Bacteroidota;c__Bacteroidia;o__Bacteroidales;f__Bacteroidaceae;g__Phocaeicola;s__Phocaeicola dorei	Spacer	Meta	Bacteroidota
IMGVR_UViG_3300083410_761748	vOTU_00322215	Metagenome	d__Bacteria;p__Bacteroidota;c__Bacteroidia;o__Bacteroidales;f__Bacteroidaceae;g__Phocaeicola;s__Phocaeicola dorei	Spacer	Meta	Bacteroidota
IMGVR_UViG_3300083410_772085	vOTU_00322215	Metagenome	d__Bacteria;p__Bacteroidota;c__Bacteroidia;o__Bacteroidales;f__Bacteroidaceae;g__Phocaeicola;s__Phocaeicola dorei	Spacer	Meta	Bacteroidota
IMGVR_UViG_3300083410_772360	vOTU_00322215	Metagenome	d__Bacteria;p__Bacteroidota;c__Bacteroidia;o__Bacteroidales;f__Bacteroidaceae;g__Phocaeicola;s__Phocaeicola dorei	Spacer	Meta	Bacteroidota
IMGVR_UViG_3300083410_772390	vOTU_00322215	Metagenome	d__Bacteria;p__Bacteroidota;c__Bacteroidia;o__Bacteroidales;f__Bacteroidaceae;g__Phocaeicola;s__Phocaeicola dorei	Spacer	Meta	Bacteroidota
IMGVR_UViG_3300083410_773573	vOTU_00322215	Metagenome	d__Bacteria;p__Bacteroidota;c__Bacteroidia;o__Bacteroidales;f__Bacteroidaceae;g__Phocaeicola;s__Phocaeicola dorei	Spacer	Meta	Bacteroidota
IMGVR_UViG_3300083410_774030	vOTU_00322215	Metagenome	d__Bacteria;p__Bacteroidota;c__Bacteroidia;o__Bacteroidales;f__Bacteroidaceae;g__Phocaeicola;s__Phocaeicola dorei	Spacer	Meta	Bacteroidota
IMGVR_UViG_3300083410_774071	vOTU_00322215	Metagenome	d__Bacteria;p__Bacteroidota;c__Bacteroidia;o__Bacteroidales;f__Bacteroidaceae;g__Phocaeicola;s__Phocaeicola dorei	Spacer	Meta	Bacteroidota
IMGVR_UViG_3300083410_774121	vOTU_00322215	Metagenome	d__Bacteria;p__Bacteroidota;c__Bacteroidia;o__Bacteroidales;f__Bacteroidaceae;g__Phocaeicola;s__Phocaeicola dorei	Spacer	Meta	Bacteroidota
IMGVR_UViG_3300083410_774229	vOTU_00322215	Metagenome	d__Bacteria;p__Bacteroidota;c__Bacteroidia;o__Bacteroidales;f__Bacteroidaceae;g__Phocaeicola;s__Phocaeicola dorei	Spacer	Meta	Bacteroidota
IMGVR_UViG_3300083410_774292	vOTU_00322215	Metagenome	d__Bacteria;p__Bacteroidota;c__Bacteroidia;o__Bacteroidales;f__Bacteroidaceae;g__Phocaeicola;s__Phocaeicola dorei	Spacer	Meta	Bacteroidota
IMGVR_UViG_3300083410_774825	vOTU_00322215	Metagenome	d__Bacteria;p__Bacteroidota;c__Bacteroidia;o__Bacteroidales;f__Bacteroidaceae;g__Phocaeicola;s__Phocaeicola dorei	Spacer	Meta	Bacteroidota
IMGVR_UViG_3300083410_774979	vOTU_00322215	Metagenome	d__Bacteria;p__Bacteroidota;c__Bacteroidia;o__Bacteroidales;f__Bacteroidaceae;g__Phocaeicola;s__Phocaeicola dorei	Spacer	Meta	Bacteroidota
IMGVR_UViG_3300083410_776214	vOTU_00322215	Metagenome	d__Bacteria;p__Bacteroidota;c__Bacteroidia;o__Bacteroidales;f__Bacteroidaceae;g__Phocaeicola;s__Phocaeicola dorei	Spacer	Meta	Bacteroidota
IMGVR_UViG_3300083410_776226	vOTU_00322215	Metagenome	d__Bacteria;p__Bacteroidota;c__Bacteroidia;o__Bacteroidales;f__Bacteroidaceae;g__Phocaeicola;s__Phocaeicola dorei	Spacer	Meta	Bacteroidota
IMGVR_UViG_3300083410_776566	vOTU_00322215	Metagenome	d__Bacteria;p__Bacteroidota;c__Bacteroidia;o__Bacteroidales;f__Bacteroidaceae;g__Phocaeicola;s__Phocaeicola dorei	Spacer	Meta	Bacteroidota
IMGVR_UViG_3300083410_776882	vOTU_00322215	Metagenome	d__Bacteria;p__Bacteroidota;c__Bacteroidia;o__Bacteroidales;f__Bacteroidaceae;g__Phocaeicola;s__Phocaeicola dorei	Spacer	Meta	Bacteroidota
IMGVR_UViG_3300083410_777455	vOTU_00322215	Metagenome	d__Bacteria;p__Bacteroidota;c__Bacteroidia;o__Bacteroidales;f__Bacteroidaceae;g__Phocaeicola;s__Phocaeicola dorei	Spacer	Meta	Bacteroidota
IMGVR_UViG_3300083410_777537	vOTU_00322215	Metagenome	d__Bacteria;p__Bacteroidota;c__Bacteroidia;o__Bacteroidales;f__Bacteroidaceae;g__Phocaeicola;s__Phocaeicola dorei	Spacer	Meta	Bacteroidota
IMGVR_UViG_3300083410_778500	vOTU_00322215	Metagenome	d__Bacteria;p__Bacteroidota;c__Bacteroidia;o__Bacteroidales;f__Bacteroidaceae;g__Phocaeicola;s__Phocaeicola dorei	Spacer	Meta	Bacteroidota
IMGVR_UViG_3300083410_778829	vOTU_00322215	Metagenome	d__Bacteria;p__Bacteroidota;c__Bacteroidia;o__Bacteroidales;f__Bacteroidaceae;g__Phocaeicola;s__Phocaeicola dorei	Spacer	Meta	Bacteroidota
IMGVR_UViG_3300083410_779592	vOTU_00322215	Metagenome	d__Bacteria;p__Bacteroidota;c__Bacteroidia;o__Bacteroidales;f__Bacteroidaceae;g__Phocaeicola;s__Phocaeicola dorei	Spacer	Meta	Bacteroidota
IMGVR_UViG_3300083410_779678	vOTU_00322215	Metagenome	d__Bacteria;p__Bacteroidota;c__Bacteroidia;o__Bacteroidales;f__Bacteroidaceae;g__Phocaeicola;s__Phocaeicola dorei	Spacer	Meta	Bacteroidota
IMGVR_UViG_3300083410_779784	vOTU_00322215	Metagenome	d__Bacteria;p__Bacteroidota;c__Bacteroidia;o__Bacteroidales;f__Bacteroidaceae;g__Phocaeicola;s__Phocaeicola dorei	Spacer	Meta	Bacteroidota
IMGVR_UViG_3300083410_780224	vOTU_00322215	Metagenome	d__Bacteria;p__Bacteroidota;c__Bacteroidia;o__Bacteroidales;f__Bacteroidaceae;g__Phocaeicola;s__Phocaeicola dorei	Spacer	Meta	Bacteroidota
IMGVR_UViG_3300083410_780332	vOTU_00322215	Metagenome	d__Bacteria;p__Bacteroidota;c__Bacteroidia;o__Bacteroidales;f__Bacteroidaceae;g__Phocaeicola;s__Phocaeicola dorei	Spacer	Meta	Bacteroidota
IMGVR_UViG_3300083410_780535	vOTU_00322215	Metagenome	d__Bacteria;p__Bacteroidota;c__Bacteroidia;o__Bacteroidales;f__Bacteroidaceae;g__Phocaeicola;s__Phocaeicola dorei	Spacer	Meta	Bacteroidota
IMGVR_UViG_3300083410_780600	vOTU_00322215	Metagenome	d__Bacteria;p__Bacteroidota;c__Bacteroidia;o__Bacteroidales;f__Bacteroidaceae;g__Phocaeicola;s__Phocaeicola dorei	Spacer	Meta	Bacteroidota
IMGVR_UViG_3300083410_780668	vOTU_00322215	Metagenome	d__Bacteria;p__Bacteroidota;c__Bacteroidia;o__Bacteroidales;f__Bacteroidaceae;g__Phocaeicola;s__Phocaeicola dorei	Spacer	Meta	Bacteroidota
IMGVR_UViG_3300083410_781060	vOTU_00322215	Metagenome	d__Bacteria;p__Bacteroidota;c__Bacteroidia;o__Bacteroidales;f__Bacteroidaceae;g__Phocaeicola;s__Phocaeicola dorei	Spacer	Meta	Bacteroidota
IMGVR_UViG_3300083410_781534	vOTU_00322215	Metagenome	d__Bacteria;p__Bacteroidota;c__Bacteroidia;o__Bacteroidales;f__Bacteroidaceae;g__Phocaeicola;s__Phocaeicola dorei	Spacer	Meta	Bacteroidota
IMGVR_UViG_3300083410_782111	vOTU_00322215	Metagenome	d__Bacteria;p__Bacteroidota;c__Bacteroidia;o__Bacteroidales;f__Bacteroidaceae;g__Phocaeicola;s__Phocaeicola dorei	Spacer	Meta	Bacteroidota
IMGVR_UViG_3300083410_782266	vOTU_00322215	Metagenome	d__Bacteria;p__Bacteroidota;c__Bacteroidia;o__Bacteroidales;f__Bacteroidaceae;g__Phocaeicola;s__Phocaeicola dorei	Spacer	Meta	Bacteroidota
IMGVR_UViG_3300083410_782435	vOTU_00322215	Metagenome	d__Bacteria;p__Bacteroidota;c__Bacteroidia;o__Bacteroidales;f__Bacteroidaceae;g__Phocaeicola;s__Phocaeicola dorei	Spacer	Meta	Bacteroidota
IMGVR_UViG_3300083410_783117	vOTU_00322215	Metagenome	d__Bacteria;p__Bacteroidota;c__Bacteroidia;o__Bacteroidales;f__Bacteroidaceae;g__Phocaeicola;s__Phocaeicola dorei	Spacer	Meta	Bacteroidota
IMGVR_UViG_3300083410_783934	vOTU_00322215	Metagenome	d__Bacteria;p__Bacteroidota;c__Bacteroidia;o__Bacteroidales;f__Bacteroidaceae;g__Phocaeicola;s__Phocaeicola dorei	Spacer	Meta	Bacteroidota
IMGVR_UViG_3300083410_783970	vOTU_00322215	Metagenome	d__Bacteria;p__Bacteroidota;c__Bacteroidia;o__Bacteroidales;f__Bacteroidaceae;g__Phocaeicola;s__Phocaeicola dorei	Spacer	Meta	Bacteroidota
IMGVR_UViG_3300083410_784163	vOTU_00322215	Metagenome	d__Bacteria;p__Bacteroidota;c__Bacteroidia;o__Bacteroidales;f__Bacteroidaceae;g__Phocaeicola;s__Phocaeicola dorei	Spacer	Meta	Bacteroidota
IMGVR_UViG_3300083410_784177	vOTU_00322215	Metagenome	d__Bacteria;p__Bacteroidota;c__Bacteroidia;o__Bacteroidales;f__Bacteroidaceae;g__Phocaeicola;s__Phocaeicola dorei	Spacer	Meta	Bacteroidota
IMGVR_UViG_3300083410_784196	vOTU_00322215	Metagenome	d__Bacteria;p__Bacteroidota;c__Bacteroidia;o__Bacteroidales;f__Bacteroidaceae;g__Phocaeicola;s__Phocaeicola dorei	Spacer	Meta	Bacteroidota
IMGVR_UViG_3300083410_785472	vOTU_00322215	Metagenome	d__Bacteria;p__Bacteroidota;c__Bacteroidia;o__Bacteroidales;f__Bacteroidaceae;g__Phocaeicola;s__Phocaeicola dorei	Spacer	Meta	Bacteroidota
IMGVR_UViG_3300083410_785537	vOTU_00322215	Metagenome	d__Bacteria;p__Bacteroidota;c__Bacteroidia;o__Bacteroidales;f__Bacteroidaceae;g__Phocaeicola;s__Phocaeicola dorei	Spacer	Meta	Bacteroidota
IMGVR_UViG_3300083410_785945	vOTU_00322215	Metagenome	d__Bacteria;p__Bacteroidota;c__Bacteroidia;o__Bacteroidales;f__Bacteroidaceae;g__Phocaeicola;s__Phocaeicola dorei	Spacer	Meta	Bacteroidota
IMGVR_UViG_3300083410_786349	vOTU_00322215	Metagenome	d__Bacteria;p__Bacteroidota;c__Bacteroidia;o__Bacteroidales;f__Bacteroidaceae;g__Phocaeicola;s__Phocaeicola dorei	Spacer	Meta	Bacteroidota
IMGVR_UViG_3300083410_786519	vOTU_00322215	Metagenome	d__Bacteria;p__Bacteroidota;c__Bacteroidia;o__Bacteroidales;f__Bacteroidaceae;g__Phocaeicola;s__Phocaeicola dorei	Spacer	Meta	Bacteroidota
IMGVR_UViG_3300083410_786833	vOTU_00322215	Metagenome	d__Bacteria;p__Bacteroidota;c__Bacteroidia;o__Bacteroidales;f__Bacteroidaceae;g__Phocaeicola;s__Phocaeicola dorei	Spacer	Meta	Bacteroidota
IMGVR_UViG_3300083410_787364	vOTU_00322215	Metagenome	d__Bacteria;p__Bacteroidota;c__Bacteroidia;o__Bacteroidales;f__Bacteroidaceae;g__Phocaeicola;s__Phocaeicola dorei	Spacer	Meta	Bacteroidota
IMGVR_UViG_3300083410_787618	vOTU_00322215	Metagenome	d__Bacteria;p__Bacteroidota;c__Bacteroidia;o__Bacteroidales;f__Bacteroidaceae;g__Phocaeicola;s__Phocaeicola dorei	Spacer	Meta	Bacteroidota
IMGVR_UViG_3300083410_787686	vOTU_00322215	Metagenome	d__Bacteria;p__Bacteroidota;c__Bacteroidia;o__Bacteroidales;f__Bacteroidaceae;g__Phocaeicola;s__Phocaeicola dorei	Spacer	Meta	Bacteroidota
IMGVR_UViG_3300083410_787866	vOTU_00322215	Metagenome	d__Bacteria;p__Bacteroidota;c__Bacteroidia;o__Bacteroidales;f__Bacteroidaceae;g__Phocaeicola;s__Phocaeicola dorei	Spacer	Meta	Bacteroidota
IMGVR_UViG_3300083410_788341	vOTU_00322215	Metagenome	d__Bacteria;p__Bacteroidota;c__Bacteroidia;o__Bacteroidales;f__Bacteroidaceae;g__Phocaeicola;s__Phocaeicola dorei	Spacer	Meta	Bacteroidota
IMGVR_UViG_3300083410_790373	vOTU_00322215	Metagenome	d__Bacteria;p__Bacteroidota;c__Bacteroidia;o__Bacteroidales;f__Bacteroidaceae;g__Phocaeicola;s__Phocaeicola dorei	Spacer	Meta	Bacteroidota
IMGVR_UViG_3300083410_790506	vOTU_00322215	Metagenome	d__Bacteria;p__Bacteroidota;c__Bacteroidia;o__Bacteroidales;f__Bacteroidaceae;g__Phocaeicola;s__Phocaeicola dorei	Spacer	Meta	Bacteroidota
IMGVR_UViG_3300083410_791382	vOTU_00322215	Metagenome	d__Bacteria;p__Bacteroidota;c__Bacteroidia;o__Bacteroidales;f__Bacteroidaceae;g__Phocaeicola;s__Phocaeicola dorei	Spacer	Meta	Bacteroidota
IMGVR_UViG_3300083410_792181	vOTU_00322215	Metagenome	d__Bacteria;p__Bacteroidota;c__Bacteroidia;o__Bacteroidales;f__Bacteroidaceae;g__Phocaeicola;s__Phocaeicola dorei	Spacer	Meta	Bacteroidota
IMGVR_UViG_3300083410_792422	vOTU_00322215	Metagenome	d__Bacteria;p__Bacteroidota;c__Bacteroidia;o__Bacteroidales;f__Bacteroidaceae;g__Phocaeicola;s__Phocaeicola dorei	Spacer	Meta	Bacteroidota
IMGVR_UViG_3300083410_792799	vOTU_00322215	Metagenome	d__Bacteria;p__Bacteroidota;c__Bacteroidia;o__Bacteroidales;f__Bacteroidaceae;g__Phocaeicola;s__Phocaeicola dorei	Spacer	Meta	Bacteroidota
IMGVR_UViG_3300083410_793666	vOTU_00322215	Metagenome	d__Bacteria;p__Bacteroidota;c__Bacteroidia;o__Bacteroidales;f__Bacteroidaceae;g__Phocaeicola;s__Phocaeicola dorei	Spacer	Meta	Bacteroidota
IMGVR_UViG_3300083410_793908	vOTU_00322215	Metagenome	d__Bacteria;p__Bacteroidota;c__Bacteroidia;o__Bacteroidales;f__Bacteroidaceae;g__Phocaeicola;s__Phocaeicola dorei	Spacer	Meta	Bacteroidota
IMGVR_UViG_3300083410_794351	vOTU_00322215	Metagenome	d__Bacteria;p__Bacteroidota;c__Bacteroidia;o__Bacteroidales;f__Bacteroidaceae;g__Phocaeicola;s__Phocaeicola dorei	Spacer	Meta	Bacteroidota
IMGVR_UViG_3300083410_794386	vOTU_00322215	Metagenome	d__Bacteria;p__Bacteroidota;c__Bacteroidia;o__Bacteroidales;f__Bacteroidaceae;g__Phocaeicola;s__Phocaeicola dorei	Spacer	Meta	Bacteroidota
IMGVR_UViG_3300083410_794694	vOTU_00322215	Metagenome	d__Bacteria;p__Bacteroidota;c__Bacteroidia;o__Bacteroidales;f__Bacteroidaceae;g__Phocaeicola;s__Phocaeicola dorei	Spacer	Meta	Bacteroidota
IMGVR_UViG_3300083410_795049	vOTU_00322215	Metagenome	d__Bacteria;p__Bacteroidota;c__Bacteroidia;o__Bacteroidales;f__Bacteroidaceae;g__Phocaeicola;s__Phocaeicola dorei	Spacer	Meta	Bacteroidota
IMGVR_UViG_3300083410_796298	vOTU_00322215	Metagenome	d__Bacteria;p__Bacteroidota;c__Bacteroidia;o__Bacteroidales;f__Bacteroidaceae;g__Phocaeicola;s__Phocaeicola dorei	Spacer	Meta	Bacteroidota
IMGVR_UViG_3300083410_797039	vOTU_00322215	Metagenome	d__Bacteria;p__Bacteroidota;c__Bacteroidia;o__Bacteroidales;f__Bacteroidaceae;g__Phocaeicola;s__Phocaeicola dorei	Spacer	Meta	Bacteroidota
IMGVR_UViG_3300083410_797865	vOTU_00322215	Metagenome	d__Bacteria;p__Bacteroidota;c__Bacteroidia;o__Bacteroidales;f__Bacteroidaceae;g__Phocaeicola;s__Phocaeicola dorei	Spacer	Meta	Bacteroidota
IMGVR_UViG_3300083410_798920	vOTU_00322215	Metagenome	d__Bacteria;p__Bacteroidota;c__Bacteroidia;o__Bacteroidales;f__Bacteroidaceae;g__Phocaeicola;s__Phocaeicola dorei	Spacer	Meta	Bacteroidota
IMGVR_UViG_3300083410_799184	vOTU_00322215	Metagenome	d__Bacteria;p__Bacteroidota;c__Bacteroidia;o__Bacteroidales;f__Bacteroidaceae;g__Phocaeicola;s__Phocaeicola dorei	Spacer	Meta	Bacteroidota
IMGVR_UViG_3300083410_799328	vOTU_00322215	Metagenome	d__Bacteria;p__Bacteroidota;c__Bacteroidia;o__Bacteroidales;f__Bacteroidaceae;g__Phocaeicola;s__Phocaeicola dorei	Spacer	Meta	Bacteroidota
IMGVR_UViG_3300083410_799968	vOTU_00322215	Metagenome	d__Bacteria;p__Bacteroidota;c__Bacteroidia;o__Bacteroidales;f__Bacteroidaceae;g__Phocaeicola;s__Phocaeicola dorei	Spacer	Meta	Bacteroidota
IMGVR_UViG_3300083410_800055	vOTU_00322215	Metagenome	d__Bacteria;p__Bacteroidota;c__Bacteroidia;o__Bacteroidales;f__Bacteroidaceae;g__Phocaeicola;s__Phocaeicola dorei	Spacer	Meta	Bacteroidota
IMGVR_UViG_3300083410_800229	vOTU_00322215	Metagenome	d__Bacteria;p__Bacteroidota;c__Bacteroidia;o__Bacteroidales;f__Bacteroidaceae;g__Phocaeicola;s__Phocaeicola dorei	Spacer	Meta	Bacteroidota
IMGVR_UViG_3300083410_801823	vOTU_00322215	Metagenome	d__Bacteria;p__Bacteroidota;c__Bacteroidia;o__Bacteroidales;f__Bacteroidaceae;g__Phocaeicola;s__Phocaeicola dorei	Spacer	Meta	Bacteroidota
IMGVR_UViG_3300083410_802221	vOTU_00322215	Metagenome	d__Bacteria;p__Bacteroidota;c__Bacteroidia;o__Bacteroidales;f__Bacteroidaceae;g__Phocaeicola;s__Phocaeicola dorei	Spacer	Meta	Bacteroidota
IMGVR_UViG_3300083410_802333	vOTU_00322215	Metagenome	d__Bacteria;p__Bacteroidota;c__Bacteroidia;o__Bacteroidales;f__Bacteroidaceae;g__Phocaeicola;s__Phocaeicola dorei	Spacer	Meta	Bacteroidota
IMGVR_UViG_3300083410_802507	vOTU_00322215	Metagenome	d__Bacteria;p__Bacteroidota;c__Bacteroidia;o__Bacteroidales;f__Bacteroidaceae;g__Phocaeicola;s__Phocaeicola dorei	Spacer	Meta	Bacteroidota
IMGVR_UViG_3300083410_804157	vOTU_00322215	Metagenome	d__Bacteria;p__Bacteroidota;c__Bacteroidia;o__Bacteroidales;f__Bacteroidaceae;g__Phocaeicola;s__Phocaeicola dorei	Spacer	Meta	Bacteroidota
IMGVR_UViG_3300083410_804466	vOTU_00322215	Metagenome	d__Bacteria;p__Bacteroidota;c__Bacteroidia;o__Bacteroidales;f__Bacteroidaceae;g__Phocaeicola;s__Phocaeicola dorei	Spacer	Meta	Bacteroidota
IMGVR_UViG_3300083410_804611	vOTU_00322215	Metagenome	d__Bacteria;p__Bacteroidota;c__Bacteroidia;o__Bacteroidales;f__Bacteroidaceae;g__Phocaeicola;s__Phocaeicola dorei	Spacer	Meta	Bacteroidota
IMGVR_UViG_3300083410_805726	vOTU_00322215	Metagenome	d__Bacteria;p__Bacteroidota;c__Bacteroidia;o__Bacteroidales;f__Bacteroidaceae;g__Phocaeicola;s__Phocaeicola dorei	Spacer	Meta	Bacteroidota
IMGVR_UViG_3300083410_805891	vOTU_00322215	Metagenome	d__Bacteria;p__Bacteroidota;c__Bacteroidia;o__Bacteroidales;f__Bacteroidaceae;g__Phocaeicola;s__Phocaeicola dorei	Spacer	Meta	Bacteroidota
IMGVR_UViG_3300083410_806385	vOTU_00322215	Metagenome	d__Bacteria;p__Bacteroidota;c__Bacteroidia;o__Bacteroidales;f__Bacteroidaceae;g__Phocaeicola;s__Phocaeicola dorei	Spacer	Meta	Bacteroidota
IMGVR_UViG_3300083410_806530	vOTU_00322215	Metagenome	d__Bacteria;p__Bacteroidota;c__Bacteroidia;o__Bacteroidales;f__Bacteroidaceae;g__Phocaeicola;s__Phocaeicola dorei	Spacer	Meta	Bacteroidota
IMGVR_UViG_3300083410_807452	vOTU_00322215	Metagenome	d__Bacteria;p__Bacteroidota;c__Bacteroidia;o__Bacteroidales;f__Bacteroidaceae;g__Phocaeicola;s__Phocaeicola dorei	Spacer	Meta	Bacteroidota
IMGVR_UViG_3300083410_807841	vOTU_00322215	Metagenome	d__Bacteria;p__Bacteroidota;c__Bacteroidia;o__Bacteroidales;f__Bacteroidaceae;g__Phocaeicola;s__Phocaeicola dorei	Spacer	Meta	Bacteroidota
IMGVR_UViG_3300083410_808191	vOTU_00322215	Metagenome	d__Bacteria;p__Bacteroidota;c__Bacteroidia;o__Bacteroidales;f__Bacteroidaceae;g__Phocaeicola;s__Phocaeicola dorei	Spacer	Meta	Bacteroidota
IMGVR_UViG_3300083410_809269	vOTU_00322215	Metagenome	d__Bacteria;p__Bacteroidota;c__Bacteroidia;o__Bacteroidales;f__Bacteroidaceae;g__Phocaeicola;s__Phocaeicola dorei	Spacer	Meta	Bacteroidota
IMGVR_UViG_3300083410_809447	vOTU_00322215	Metagenome	d__Bacteria;p__Bacteroidota;c__Bacteroidia;o__Bacteroidales;f__Bacteroidaceae;g__Phocaeicola;s__Phocaeicola dorei	Spacer	Meta	Bacteroidota
IMGVR_UViG_3300083410_809932	vOTU_00322215	Metagenome	d__Bacteria;p__Bacteroidota;c__Bacteroidia;o__Bacteroidales;f__Bacteroidaceae;g__Phocaeicola;s__Phocaeicola dorei	Spacer	Meta	Bacteroidota
IMGVR_UViG_3300083410_810061	vOTU_00322215	Metagenome	d__Bacteria;p__Bacteroidota;c__Bacteroidia;o__Bacteroidales;f__Bacteroidaceae;g__Phocaeicola;s__Phocaeicola dorei	Spacer	Meta	Bacteroidota
IMGVR_UViG_3300083410_810892	vOTU_00322215	Metagenome	d__Bacteria;p__Bacteroidota;c__Bacteroidia;o__Bacteroidales;f__Bacteroidaceae;g__Phocaeicola;s__Phocaeicola dorei	Spacer	Meta	Bacteroidota
IMGVR_UViG_3300083410_811032	vOTU_00322215	Metagenome	d__Bacteria;p__Bacteroidota;c__Bacteroidia;o__Bacteroidales;f__Bacteroidaceae;g__Phocaeicola;s__Phocaeicola dorei	Spacer	Meta	Bacteroidota
IMGVR_UViG_3300083410_812364	vOTU_00322215	Metagenome	d__Bacteria;p__Bacteroidota;c__Bacteroidia;o__Bacteroidales;f__Bacteroidaceae;g__Phocaeicola;s__Phocaeicola dorei	Spacer	Meta	Bacteroidota
IMGVR_UViG_3300083410_812421	vOTU_00322215	Metagenome	d__Bacteria;p__Bacteroidota;c__Bacteroidia;o__Bacteroidales;f__Bacteroidaceae;g__Phocaeicola;s__Phocaeicola dorei	Spacer	Meta	Bacteroidota
IMGVR_UViG_3300083410_812521	vOTU_00322215	Metagenome	d__Bacteria;p__Bacteroidota;c__Bacteroidia;o__Bacteroidales;f__Bacteroidaceae;g__Phocaeicola;s__Phocaeicola dorei	Spacer	Meta	Bacteroidota
IMGVR_UViG_3300083410_813230	vOTU_00322215	Metagenome	d__Bacteria;p__Bacteroidota;c__Bacteroidia;o__Bacteroidales;f__Bacteroidaceae;g__Phocaeicola;s__Phocaeicola dorei	Spacer	Meta	Bacteroidota
IMGVR_UViG_3300083410_813507	vOTU_00322215	Metagenome	d__Bacteria;p__Bacteroidota;c__Bacteroidia;o__Bacteroidales;f__Bacteroidaceae;g__Phocaeicola;s__Phocaeicola dorei	Spacer	Meta	Bacteroidota
IMGVR_UViG_3300083410_814673	vOTU_00322215	Metagenome	d__Bacteria;p__Bacteroidota;c__Bacteroidia;o__Bacteroidales;f__Bacteroidaceae;g__Phocaeicola;s__Phocaeicola dorei	Spacer	Meta	Bacteroidota
IMGVR_UViG_3300083410_814914	vOTU_00322215	Metagenome	d__Bacteria;p__Bacteroidota;c__Bacteroidia;o__Bacteroidales;f__Bacteroidaceae;g__Phocaeicola;s__Phocaeicola dorei	Spacer	Meta	Bacteroidota
IMGVR_UViG_3300083410_815612	vOTU_00322215	Metagenome	d__Bacteria;p__Bacteroidota;c__Bacteroidia;o__Bacteroidales;f__Bacteroidaceae;g__Phocaeicola;s__Phocaeicola dorei	Spacer	Meta	Bacteroidota
IMGVR_UViG_3300083410_817386	vOTU_00322215	Metagenome	d__Bacteria;p__Bacteroidota;c__Bacteroidia;o__Bacteroidales;f__Bacteroidaceae;g__Phocaeicola;s__Phocaeicola dorei	Spacer	Meta	Bacteroidota
IMGVR_UViG_3300083410_817411	vOTU_00322215	Metagenome	d__Bacteria;p__Bacteroidota;c__Bacteroidia;o__Bacteroidales;f__Bacteroidaceae;g__Phocaeicola;s__Phocaeicola dorei	Spacer	Meta	Bacteroidota
IMGVR_UViG_3300083410_817937	vOTU_00322215	Metagenome	d__Bacteria;p__Bacteroidota;c__Bacteroidia;o__Bacteroidales;f__Bacteroidaceae;g__Phocaeicola;s__Phocaeicola dorei	Spacer	Meta	Bacteroidota
IMGVR_UViG_3300083410_818343	vOTU_00322215	Metagenome	d__Bacteria;p__Bacteroidota;c__Bacteroidia;o__Bacteroidales;f__Bacteroidaceae;g__Phocaeicola;s__Phocaeicola dorei	Spacer	Meta	Bacteroidota
IMGVR_UViG_3300083410_818564	vOTU_00322215	Metagenome	d__Bacteria;p__Bacteroidota;c__Bacteroidia;o__Bacteroidales;f__Bacteroidaceae;g__Phocaeicola;s__Phocaeicola dorei	Spacer	Meta	Bacteroidota
IMGVR_UViG_3300083410_818719	vOTU_00322215	Metagenome	d__Bacteria;p__Bacteroidota;c__Bacteroidia;o__Bacteroidales;f__Bacteroidaceae;g__Phocaeicola;s__Phocaeicola dorei	Spacer	Meta	Bacteroidota
IMGVR_UViG_3300083410_819106	vOTU_00322215	Metagenome	d__Bacteria;p__Bacteroidota;c__Bacteroidia;o__Bacteroidales;f__Bacteroidaceae;g__Phocaeicola;s__Phocaeicola dorei	Spacer	Meta	Bacteroidota
IMGVR_UViG_3300083410_820623	vOTU_00322215	Metagenome	d__Bacteria;p__Bacteroidota;c__Bacteroidia;o__Bacteroidales;f__Bacteroidaceae;g__Phocaeicola;s__Phocaeicola dorei	Spacer	Meta	Bacteroidota
IMGVR_UViG_3300083410_820712	vOTU_00322215	Metagenome	d__Bacteria;p__Bacteroidota;c__Bacteroidia;o__Bacteroidales;f__Bacteroidaceae;g__Phocaeicola;s__Phocaeicola dorei	Spacer	Meta	Bacteroidota
IMGVR_UViG_3300083410_820722	vOTU_00322215	Metagenome	d__Bacteria;p__Bacteroidota;c__Bacteroidia;o__Bacteroidales;f__Bacteroidaceae;g__Phocaeicola;s__Phocaeicola dorei	Spacer	Meta	Bacteroidota
IMGVR_UViG_3300083410_820945	vOTU_00322215	Metagenome	d__Bacteria;p__Bacteroidota;c__Bacteroidia;o__Bacteroidales;f__Bacteroidaceae;g__Phocaeicola;s__Phocaeicola dorei	Spacer	Meta	Bacteroidota
IMGVR_UViG_3300083410_821970	vOTU_00322215	Metagenome	d__Bacteria;p__Bacteroidota;c__Bacteroidia;o__Bacteroidales;f__Bacteroidaceae;g__Phocaeicola;s__Phocaeicola dorei	Spacer	Meta	Bacteroidota
IMGVR_UViG_3300083410_823593	vOTU_00322215	Metagenome	d__Bacteria;p__Bacteroidota;c__Bacteroidia;o__Bacteroidales;f__Bacteroidaceae;g__Phocaeicola;s__Phocaeicola dorei	Spacer	Meta	Bacteroidota
IMGVR_UViG_3300083410_824459	vOTU_00322215	Metagenome	d__Bacteria;p__Bacteroidota;c__Bacteroidia;o__Bacteroidales;f__Bacteroidaceae;g__Phocaeicola;s__Phocaeicola dorei	Spacer	Meta	Bacteroidota
IMGVR_UViG_3300083410_825239	vOTU_00322215	Metagenome	d__Bacteria;p__Bacteroidota;c__Bacteroidia;o__Bacteroidales;f__Bacteroidaceae;g__Phocaeicola;s__Phocaeicola dorei	Spacer	Meta	Bacteroidota
IMGVR_UViG_3300083410_825818	vOTU_00322215	Metagenome	d__Bacteria;p__Bacteroidota;c__Bacteroidia;o__Bacteroidales;f__Bacteroidaceae;g__Phocaeicola;s__Phocaeicola dorei	Spacer	Meta	Bacteroidota
IMGVR_UViG_3300083410_826684	vOTU_00322215	Metagenome	d__Bacteria;p__Bacteroidota;c__Bacteroidia;o__Bacteroidales;f__Bacteroidaceae;g__Phocaeicola;s__Phocaeicola dorei	Spacer	Meta	Bacteroidota
IMGVR_UViG_3300083410_826715	vOTU_00322215	Metagenome	d__Bacteria;p__Bacteroidota;c__Bacteroidia;o__Bacteroidales;f__Bacteroidaceae;g__Phocaeicola;s__Phocaeicola dorei	Spacer	Meta	Bacteroidota
IMGVR_UViG_3300083410_827402	vOTU_00322215	Metagenome	d__Bacteria;p__Bacteroidota;c__Bacteroidia;o__Bacteroidales;f__Bacteroidaceae;g__Phocaeicola;s__Phocaeicola dorei	Spacer	Meta	Bacteroidota
IMGVR_UViG_3300083410_828432	vOTU_00322215	Metagenome	d__Bacteria;p__Bacteroidota;c__Bacteroidia;o__Bacteroidales;f__Bacteroidaceae;g__Phocaeicola;s__Phocaeicola dorei	Spacer	Meta	Bacteroidota
IMGVR_UViG_3300083410_828628	vOTU_00322215	Metagenome	d__Bacteria;p__Bacteroidota;c__Bacteroidia;o__Bacteroidales;f__Bacteroidaceae;g__Phocaeicola;s__Phocaeicola dorei	Spacer	Meta	Bacteroidota
IMGVR_UViG_3300083410_828717	vOTU_00322215	Metagenome	d__Bacteria;p__Bacteroidota;c__Bacteroidia;o__Bacteroidales;f__Bacteroidaceae;g__Phocaeicola;s__Phocaeicola dorei	Spacer	Meta	Bacteroidota
IMGVR_UViG_3300083410_829210	vOTU_00322215	Metagenome	d__Bacteria;p__Bacteroidota;c__Bacteroidia;o__Bacteroidales;f__Bacteroidaceae;g__Phocaeicola;s__Phocaeicola dorei	Spacer	Meta	Bacteroidota
IMGVR_UViG_3300083410_829244	vOTU_00322215	Metagenome	d__Bacteria;p__Bacteroidota;c__Bacteroidia;o__Bacteroidales;f__Bacteroidaceae;g__Phocaeicola;s__Phocaeicola dorei	Spacer	Meta	Bacteroidota
IMGVR_UViG_3300083410_829531	vOTU_00322215	Metagenome	d__Bacteria;p__Bacteroidota;c__Bacteroidia;o__Bacteroidales;f__Bacteroidaceae;g__Phocaeicola;s__Phocaeicola dorei	Spacer	Meta	Bacteroidota
IMGVR_UViG_3300083410_831491	vOTU_00322215	Metagenome	d__Bacteria;p__Bacteroidota;c__Bacteroidia;o__Bacteroidales;f__Bacteroidaceae;g__Phocaeicola;s__Phocaeicola dorei	Spacer	Meta	Bacteroidota
IMGVR_UViG_3300083410_831492	vOTU_00322215	Metagenome	d__Bacteria;p__Bacteroidota;c__Bacteroidia;o__Bacteroidales;f__Bacteroidaceae;g__Phocaeicola;s__Phocaeicola dorei	Spacer	Meta	Bacteroidota
IMGVR_UViG_3300083410_831759	vOTU_00322215	Metagenome	d__Bacteria;p__Bacteroidota;c__Bacteroidia;o__Bacteroidales;f__Bacteroidaceae;g__Phocaeicola;s__Phocaeicola dorei	Spacer	Meta	Bacteroidota
IMGVR_UViG_3300083410_831909	vOTU_00322215	Metagenome	d__Bacteria;p__Bacteroidota;c__Bacteroidia;o__Bacteroidales;f__Bacteroidaceae;g__Phocaeicola;s__Phocaeicola dorei	Spacer	Meta	Bacteroidota
IMGVR_UViG_3300083410_834187	vOTU_00322215	Metagenome	d__Bacteria;p__Bacteroidota;c__Bacteroidia;o__Bacteroidales;f__Bacteroidaceae;g__Phocaeicola;s__Phocaeicola dorei	Spacer	Meta	Bacteroidota
IMGVR_UViG_3300083410_834322	vOTU_00322215	Metagenome	d__Bacteria;p__Bacteroidota;c__Bacteroidia;o__Bacteroidales;f__Bacteroidaceae;g__Phocaeicola;s__Phocaeicola dorei	Spacer	Meta	Bacteroidota
IMGVR_UViG_3300083410_835733	vOTU_00322215	Metagenome	d__Bacteria;p__Bacteroidota;c__Bacteroidia;o__Bacteroidales;f__Bacteroidaceae;g__Phocaeicola;s__Phocaeicola dorei	Spacer	Meta	Bacteroidota
IMGVR_UViG_3300083410_836488	vOTU_00322215	Metagenome	d__Bacteria;p__Bacteroidota;c__Bacteroidia;o__Bacteroidales;f__Bacteroidaceae;g__Phocaeicola;s__Phocaeicola dorei	Spacer	Meta	Bacteroidota
IMGVR_UViG_3300083410_836777	vOTU_00322215	Metagenome	d__Bacteria;p__Bacteroidota;c__Bacteroidia;o__Bacteroidales;f__Bacteroidaceae;g__Phocaeicola;s__Phocaeicola dorei	Spacer	Meta	Bacteroidota
IMGVR_UViG_3300083410_837723	vOTU_00322215	Metagenome	d__Bacteria;p__Bacteroidota;c__Bacteroidia;o__Bacteroidales;f__Bacteroidaceae;g__Phocaeicola;s__Phocaeicola dorei	Spacer	Meta	Bacteroidota
IMGVR_UViG_3300083410_837778	vOTU_00322215	Metagenome	d__Bacteria;p__Bacteroidota;c__Bacteroidia;o__Bacteroidales;f__Bacteroidaceae;g__Phocaeicola;s__Phocaeicola dorei	Spacer	Meta	Bacteroidota
IMGVR_UViG_3300083410_838253	vOTU_00322215	Metagenome	d__Bacteria;p__Bacteroidota;c__Bacteroidia;o__Bacteroidales;f__Bacteroidaceae;g__Phocaeicola;s__Phocaeicola dorei	Spacer	Meta	Bacteroidota
IMGVR_UViG_3300083410_838940	vOTU_00322215	Metagenome	d__Bacteria;p__Bacteroidota;c__Bacteroidia;o__Bacteroidales;f__Bacteroidaceae;g__Phocaeicola;s__Phocaeicola dorei	Spacer	Meta	Bacteroidota
IMGVR_UViG_3300083410_839051	vOTU_00322215	Metagenome	d__Bacteria;p__Bacteroidota;c__Bacteroidia;o__Bacteroidales;f__Bacteroidaceae;g__Phocaeicola;s__Phocaeicola dorei	Spacer	Meta	Bacteroidota
IMGVR_UViG_3300083410_839225	vOTU_00322215	Metagenome	d__Bacteria;p__Bacteroidota;c__Bacteroidia;o__Bacteroidales;f__Bacteroidaceae;g__Phocaeicola;s__Phocaeicola dorei	Spacer	Meta	Bacteroidota
IMGVR_UViG_3300083410_839520	vOTU_00322215	Metagenome	d__Bacteria;p__Bacteroidota;c__Bacteroidia;o__Bacteroidales;f__Bacteroidaceae;g__Phocaeicola;s__Phocaeicola dorei	Spacer	Meta	Bacteroidota
IMGVR_UViG_3300083410_840931	vOTU_00322215	Metagenome	d__Bacteria;p__Bacteroidota;c__Bacteroidia;o__Bacteroidales;f__Bacteroidaceae;g__Phocaeicola;s__Phocaeicola dorei	Spacer	Meta	Bacteroidota
IMGVR_UViG_3300083410_842493	vOTU_00322215	Metagenome	d__Bacteria;p__Bacteroidota;c__Bacteroidia;o__Bacteroidales;f__Bacteroidaceae;g__Phocaeicola;s__Phocaeicola dorei	Spacer	Meta	Bacteroidota
IMGVR_UViG_3300083410_843069	vOTU_00322215	Metagenome	d__Bacteria;p__Bacteroidota;c__Bacteroidia;o__Bacteroidales;f__Bacteroidaceae;g__Phocaeicola;s__Phocaeicola dorei	Spacer	Meta	Bacteroidota
IMGVR_UViG_3300083410_844280	vOTU_00322215	Metagenome	d__Bacteria;p__Bacteroidota;c__Bacteroidia;o__Bacteroidales;f__Bacteroidaceae;g__Phocaeicola;s__Phocaeicola dorei	Spacer	Meta	Bacteroidota
IMGVR_UViG_3300083410_844835	vOTU_00322215	Metagenome	d__Bacteria;p__Bacteroidota;c__Bacteroidia;o__Bacteroidales;f__Bacteroidaceae;g__Phocaeicola;s__Phocaeicola dorei	Spacer	Meta	Bacteroidota
IMGVR_UViG_3300083410_846000	vOTU_00322215	Metagenome	d__Bacteria;p__Bacteroidota;c__Bacteroidia;o__Bacteroidales;f__Bacteroidaceae;g__Phocaeicola;s__Phocaeicola dorei	Spacer	Meta	Bacteroidota
IMGVR_UViG_3300083410_846113	vOTU_00322215	Metagenome	d__Bacteria;p__Bacteroidota;c__Bacteroidia;o__Bacteroidales;f__Bacteroidaceae;g__Phocaeicola;s__Phocaeicola dorei	Spacer	Meta	Bacteroidota
IMGVR_UViG_3300083410_846775	vOTU_00322215	Metagenome	d__Bacteria;p__Bacteroidota;c__Bacteroidia;o__Bacteroidales;f__Bacteroidaceae;g__Phocaeicola;s__Phocaeicola dorei	Spacer	Meta	Bacteroidota
IMGVR_UViG_3300083410_846829	vOTU_00322215	Metagenome	d__Bacteria;p__Bacteroidota;c__Bacteroidia;o__Bacteroidales;f__Bacteroidaceae;g__Phocaeicola;s__Phocaeicola dorei	Spacer	Meta	Bacteroidota
IMGVR_UViG_3300083410_847198	vOTU_00322215	Metagenome	d__Bacteria;p__Bacteroidota;c__Bacteroidia;o__Bacteroidales;f__Bacteroidaceae;g__Phocaeicola;s__Phocaeicola dorei	Spacer	Meta	Bacteroidota
IMGVR_UViG_3300083410_847290	vOTU_00322215	Metagenome	d__Bacteria;p__Bacteroidota;c__Bacteroidia;o__Bacteroidales;f__Bacteroidaceae;g__Phocaeicola;s__Phocaeicola dorei	Spacer	Meta	Bacteroidota
IMGVR_UViG_3300083410_847401	vOTU_00322215	Metagenome	d__Bacteria;p__Bacteroidota;c__Bacteroidia;o__Bacteroidales;f__Bacteroidaceae;g__Phocaeicola;s__Phocaeicola dorei	Spacer	Meta	Bacteroidota
IMGVR_UViG_3300083410_848228	vOTU_00322215	Metagenome	d__Bacteria;p__Bacteroidota;c__Bacteroidia;o__Bacteroidales;f__Bacteroidaceae;g__Phocaeicola;s__Phocaeicola dorei	Spacer	Meta	Bacteroidota
IMGVR_UViG_3300083410_849036	vOTU_00322215	Metagenome	d__Bacteria;p__Bacteroidota;c__Bacteroidia;o__Bacteroidales;f__Bacteroidaceae;g__Phocaeicola;s__Phocaeicola dorei	Spacer	Meta	Bacteroidota
IMGVR_UViG_3300083410_850447	vOTU_00322215	Metagenome	d__Bacteria;p__Bacteroidota;c__Bacteroidia;o__Bacteroidales;f__Bacteroidaceae;g__Phocaeicola;s__Phocaeicola dorei	Spacer	Meta	Bacteroidota
IMGVR_UViG_3300083410_851148	vOTU_00322215	Metagenome	d__Bacteria;p__Bacteroidota;c__Bacteroidia;o__Bacteroidales;f__Bacteroidaceae;g__Phocaeicola;s__Phocaeicola dorei	Spacer	Meta	Bacteroidota
IMGVR_UViG_3300083410_853010	vOTU_00322215	Metagenome	d__Bacteria;p__Bacteroidota;c__Bacteroidia;o__Bacteroidales;f__Bacteroidaceae;g__Phocaeicola;s__Phocaeicola dorei	Spacer	Meta	Bacteroidota
IMGVR_UViG_3300083410_853141	vOTU_00322215	Metagenome	d__Bacteria;p__Bacteroidota;c__Bacteroidia;o__Bacteroidales;f__Bacteroidaceae;g__Phocaeicola;s__Phocaeicola dorei	Spacer	Meta	Bacteroidota
IMGVR_UViG_3300083410_854619	vOTU_00322215	Metagenome	d__Bacteria;p__Bacteroidota;c__Bacteroidia;o__Bacteroidales;f__Bacteroidaceae;g__Phocaeicola;s__Phocaeicola dorei	Spacer	Meta	Bacteroidota
IMGVR_UViG_3300083410_854866	vOTU_00322215	Metagenome	d__Bacteria;p__Bacteroidota;c__Bacteroidia;o__Bacteroidales;f__Bacteroidaceae;g__Phocaeicola;s__Phocaeicola dorei	Spacer	Meta	Bacteroidota
IMGVR_UViG_3300083410_854928	vOTU_00322215	Metagenome	d__Bacteria;p__Bacteroidota;c__Bacteroidia;o__Bacteroidales;f__Bacteroidaceae;g__Phocaeicola;s__Phocaeicola dorei	Spacer	Meta	Bacteroidota
IMGVR_UViG_3300083410_855542	vOTU_00322215	Metagenome	d__Bacteria;p__Bacteroidota;c__Bacteroidia;o__Bacteroidales;f__Bacteroidaceae;g__Phocaeicola;s__Phocaeicola dorei	Spacer	Meta	Bacteroidota
IMGVR_UViG_3300083410_856716	vOTU_00322215	Metagenome	d__Bacteria;p__Bacteroidota;c__Bacteroidia;o__Bacteroidales;f__Bacteroidaceae;g__Phocaeicola;s__Phocaeicola dorei	Spacer	Meta	Bacteroidota
IMGVR_UViG_3300083410_856735	vOTU_00322215	Metagenome	d__Bacteria;p__Bacteroidota;c__Bacteroidia;o__Bacteroidales;f__Bacteroidaceae;g__Phocaeicola;s__Phocaeicola dorei	Spacer	Meta	Bacteroidota
IMGVR_UViG_3300083410_857937	vOTU_00322215	Metagenome	d__Bacteria;p__Bacteroidota;c__Bacteroidia;o__Bacteroidales;f__Bacteroidaceae;g__Phocaeicola;s__Phocaeicola dorei	Spacer	Meta	Bacteroidota
IMGVR_UViG_3300083410_859395	vOTU_00322215	Metagenome	d__Bacteria;p__Bacteroidota;c__Bacteroidia;o__Bacteroidales;f__Bacteroidaceae;g__Phocaeicola;s__Phocaeicola dorei	Spacer	Meta	Bacteroidota
IMGVR_UViG_3300083410_859474	vOTU_00322215	Metagenome	d__Bacteria;p__Bacteroidota;c__Bacteroidia;o__Bacteroidales;f__Bacteroidaceae;g__Phocaeicola;s__Phocaeicola dorei	Spacer	Meta	Bacteroidota
IMGVR_UViG_3300083410_861901	vOTU_00322215	Metagenome	d__Bacteria;p__Bacteroidota;c__Bacteroidia;o__Bacteroidales;f__Bacteroidaceae;g__Phocaeicola;s__Phocaeicola dorei	Spacer	Meta	Bacteroidota
IMGVR_UViG_3300083410_862120	vOTU_00322215	Metagenome	d__Bacteria;p__Bacteroidota;c__Bacteroidia;o__Bacteroidales;f__Bacteroidaceae;g__Phocaeicola;s__Phocaeicola dorei	Spacer	Meta	Bacteroidota
IMGVR_UViG_3300083410_862836	vOTU_00322215	Metagenome	d__Bacteria;p__Bacteroidota;c__Bacteroidia;o__Bacteroidales;f__Bacteroidaceae;g__Phocaeicola;s__Phocaeicola dorei	Spacer	Meta	Bacteroidota
IMGVR_UViG_3300083410_864811	vOTU_00322215	Metagenome	d__Bacteria;p__Bacteroidota;c__Bacteroidia;o__Bacteroidales;f__Bacteroidaceae;g__Phocaeicola;s__Phocaeicola dorei	Spacer	Meta	Bacteroidota
IMGVR_UViG_3300083410_865575	vOTU_00322215	Metagenome	d__Bacteria;p__Bacteroidota;c__Bacteroidia;o__Bacteroidales;f__Bacteroidaceae;g__Phocaeicola;s__Phocaeicola dorei	Spacer	Meta	Bacteroidota
IMGVR_UViG_3300083410_866422	vOTU_00322215	Metagenome	d__Bacteria;p__Bacteroidota;c__Bacteroidia;o__Bacteroidales;f__Bacteroidaceae;g__Phocaeicola;s__Phocaeicola dorei	Spacer	Meta	Bacteroidota
IMGVR_UViG_3300083410_866773	vOTU_00322215	Metagenome	d__Bacteria;p__Bacteroidota;c__Bacteroidia;o__Bacteroidales;f__Bacteroidaceae;g__Phocaeicola;s__Phocaeicola dorei	Spacer	Meta	Bacteroidota
IMGVR_UViG_3300083410_867573	vOTU_00322215	Metagenome	d__Bacteria;p__Bacteroidota;c__Bacteroidia;o__Bacteroidales;f__Bacteroidaceae;g__Phocaeicola;s__Phocaeicola dorei	Spacer	Meta	Bacteroidota
IMGVR_UViG_3300083410_867759	vOTU_00322215	Metagenome	d__Bacteria;p__Bacteroidota;c__Bacteroidia;o__Bacteroidales;f__Bacteroidaceae;g__Phocaeicola;s__Phocaeicola dorei	Spacer	Meta	Bacteroidota
IMGVR_UViG_3300083410_868776	vOTU_00322215	Metagenome	d__Bacteria;p__Bacteroidota;c__Bacteroidia;o__Bacteroidales;f__Bacteroidaceae;g__Phocaeicola;s__Phocaeicola dorei	Spacer	Meta	Bacteroidota
IMGVR_UViG_3300083410_868806	vOTU_00322215	Metagenome	d__Bacteria;p__Bacteroidota;c__Bacteroidia;o__Bacteroidales;f__Bacteroidaceae;g__Phocaeicola;s__Phocaeicola dorei	Spacer	Meta	Bacteroidota
IMGVR_UViG_3300083410_870182	vOTU_00322215	Metagenome	d__Bacteria;p__Bacteroidota;c__Bacteroidia;o__Bacteroidales;f__Bacteroidaceae;g__Phocaeicola;s__Phocaeicola dorei	Spacer	Meta	Bacteroidota
IMGVR_UViG_3300083410_871473	vOTU_00322215	Metagenome	d__Bacteria;p__Bacteroidota;c__Bacteroidia;o__Bacteroidales;f__Bacteroidaceae;g__Phocaeicola;s__Phocaeicola dorei	Spacer	Meta	Bacteroidota
IMGVR_UViG_3300083410_873651	vOTU_00322215	Metagenome	d__Bacteria;p__Bacteroidota;c__Bacteroidia;o__Bacteroidales;f__Bacteroidaceae;g__Phocaeicola;s__Phocaeicola dorei	Spacer	Meta	Bacteroidota
IMGVR_UViG_651324012_000003	vOTU_00322215	Isolate	d__Bacteria;p__Bacteroidota;c__Bacteroidia;o__Bacteroidales;f__Bacteroidaceae;g__Phocaeicola;s__Phocaeicola dorei	Spacer	Isolate	Bacteroidota
IMGVR_UViG_651324013_000001	vOTU_00322215	Isolate	d__Bacteria;p__Bacteroidota;c__Bacteroidia;o__Bacteroidales;f__Bacteroidaceae;g__Phocaeicola;s__Phocaeicola dorei	Spacer	Isolate	Bacteroidota
IMGVR_UViG_7000000186_000063	vOTU_00322215	Metagenome	d__Bacteria;p__Bacteroidota;c__Bacteroidia;o__Bacteroidales;f__Bacteroidaceae;g__Phocaeicola;s__Phocaeicola dorei	Spacer	Meta	Bacteroidota
IMGVR_UViG_7000000385_000180	vOTU_00322215	Metagenome	d__Bacteria;p__Bacteroidota;c__Bacteroidia;o__Bacteroidales;f__Bacteroidaceae;g__Phocaeicola;s__Phocaeicola dorei	Spacer	Meta	Bacteroidota
IMGVR_UViG_7000000418_000447	vOTU_00322215	Metagenome	d__Bacteria;p__Bacteroidota;c__Bacteroidia;o__Bacteroidales;f__Bacteroidaceae;g__Phocaeicola;s__Phocaeicola dorei	Spacer	Meta	Bacteroidota
IMGVR_UViG_7000000459_000058	vOTU_00322215	Metagenome	d__Bacteria;p__Bacteroidota;c__Bacteroidia;o__Bacteroidales;f__Bacteroidaceae;g__Phocaeicola;s__Phocaeicola dorei	Spacer	Meta	Bacteroidota
IMGVR_UViG_7000000516_000097	vOTU_00322215	Metagenome	d__Bacteria;p__Bacteroidota;c__Bacteroidia;o__Bacteroidales;f__Bacteroidaceae;g__Phocaeicola;s__Phocaeicola dorei	Spacer	Meta	Bacteroidota
IMGVR_UViG_7000000521_000066	vOTU_00322215	Metagenome	d__Bacteria;p__Bacteroidota;c__Bacteroidia;o__Bacteroidales;f__Bacteroidaceae;g__Phocaeicola;s__Phocaeicola dorei	Spacer	Meta	Bacteroidota
IMGVR_UViG_7000000538_000108	vOTU_00322215	Metagenome	d__Bacteria;p__Bacteroidota;c__Bacteroidia;o__Bacteroidales;f__Bacteroidaceae;g__Phocaeicola;s__Phocaeicola dorei	Spacer	Meta	Bacteroidota
IMGVR_UViG_7000000735_000025	vOTU_00322215	Metagenome	d__Bacteria;p__Bacteroidota;c__Bacteroidia;o__Bacteroidales;f__Bacteroidaceae;g__Phocaeicola;s__Phocaeicola dorei	Spacer	Meta	Bacteroidota
IMGVR_UViG_8004881217_000001	vOTU_00322215	Isolate	d__Bacteria;p__Bacteroidota;c__Bacteroidia;o__Bacteroidales;f__Bacteroidaceae;g__Phocaeicola;s__Phocaeicola dorei	Spacer	Isolate	Bacteroidota
IMGVR_UViG_8004891241_000009	vOTU_00322215	Isolate	d__Bacteria;p__Bacteroidota;c__Bacteroidia;o__Bacteroidales;f__Bacteroidaceae;g__Phocaeicola;s__Phocaeicola dorei	Spacer	Isolate	Bacteroidota
IMGVR_UViG_8004905315_000007	vOTU_00322215	Isolate	d__Bacteria;p__Bacteroidota;c__Bacteroidia;o__Bacteroidales;f__Bacteroidaceae;g__Phocaeicola;s__Phocaeicola dorei	Spacer	Isolate	Bacteroidota
IMGVR_UViG_8004914406_000005	vOTU_00322215	Isolate	d__Bacteria;p__Bacteroidota;c__Bacteroidia;o__Bacteroidales;f__Bacteroidaceae;g__Phocaeicola;s__Phocaeicola dorei	Spacer	Isolate	Bacteroidota
IMGVR_UViG_8004935436_000004	vOTU_00322215	Isolate	d__Bacteria;p__Bacteroidota;c__Bacteroidia;o__Bacteroidales;f__Bacteroidaceae;g__Phocaeicola;s__Phocaeicola dorei	Spacer	Isolate	Bacteroidota
IMGVR_UViG_8004965177_000001	vOTU_00322215	Isolate	d__Bacteria;p__Bacteroidota;c__Bacteroidia;o__Bacteroidales;f__Bacteroidaceae;g__Phocaeicola;s__Phocaeicola dorei	Spacer	Isolate	Bacteroidota
IMGVR_UViG_8005014835_000007	vOTU_00322215	Isolate	d__Bacteria;p__Bacteroidota;c__Bacteroidia;o__Bacteroidales;f__Bacteroidaceae;g__Phocaeicola;s__Phocaeicola dorei	Spacer	Isolate	Bacteroidota
IMGVR_UViG_8005038020_000007	vOTU_00322215	Isolate	d__Bacteria;p__Bacteroidota;c__Bacteroidia;o__Bacteroidales;f__Bacteroidaceae;g__Phocaeicola;s__Phocaeicola dorei	Spacer	Isolate	Bacteroidota
IMGVR_UViG_8005071064_000003	vOTU_00322215	Isolate	d__Bacteria;p__Bacteroidota;c__Bacteroidia;o__Bacteroidales;f__Bacteroidaceae;g__Phocaeicola;s__Phocaeicola dorei	Spacer	Isolate	Bacteroidota
IMGVR_UViG_8005081073_000007	vOTU_00322215	Isolate	d__Bacteria;p__Bacteroidota;c__Bacteroidia;o__Bacteroidales;f__Bacteroidaceae;g__Phocaeicola;s__Phocaeicola dorei	Spacer	Isolate	Bacteroidota
IMGVR_UViG_8005086862_000003	vOTU_00322215	Isolate	d__Bacteria;p__Bacteroidota;c__Bacteroidia;o__Bacteroidales;f__Bacteroidaceae;g__Phocaeicola;s__Phocaeicola dorei	Spacer	Isolate	Bacteroidota
IMGVR_UViG_8017617857_000002	vOTU_00322215	Isolate	d__Bacteria;p__Bacteroidota;c__Bacteroidia;o__Bacteroidales;f__Bacteroidaceae;g__Phocaeicola;s__Phocaeicola dorei	Spacer	Isolate	Bacteroidota
IMGVR_UViG_8017669852_000005	vOTU_00322215	Isolate	d__Bacteria;p__Bacteroidota;c__Bacteroidia;o__Bacteroidales;f__Bacteroidaceae;g__Phocaeicola;s__Phocaeicola dorei	Spacer	Isolate	Bacteroidota
IMGVR_UViG_8017834413_000004	vOTU_00322215	Isolate	d__Bacteria;p__Bacteroidota;c__Bacteroidia;o__Bacteroidales;f__Bacteroidaceae;g__Phocaeicola;s__Phocaeicola dorei	Spacer	Isolate	Bacteroidota
IMGVR_UViG_8017854836_000009	vOTU_00322215	Isolate	d__Bacteria;p__Bacteroidota;c__Bacteroidia;o__Bacteroidales;f__Bacteroidaceae;g__Phocaeicola;s__Phocaeicola dorei	Spacer	Isolate	Bacteroidota
IMGVR_UViG_8017864108_000009	vOTU_00322215	Isolate	d__Bacteria;p__Bacteroidota;c__Bacteroidia;o__Bacteroidales;f__Bacteroidaceae;g__Phocaeicola;s__Phocaeicola dorei	Spacer	Isolate	Bacteroidota
IMGVR_UViG_8017869567_000003	vOTU_00322215	Isolate	d__Bacteria;p__Bacteroidota;c__Bacteroidia;o__Bacteroidales;f__Bacteroidaceae;g__Phocaeicola;s__Phocaeicola dorei	Spacer	Isolate	Bacteroidota
IMGVR_UViG_8017887409_000009	vOTU_00322215	Isolate	d__Bacteria;p__Bacteroidota;c__Bacteroidia;o__Bacteroidales;f__Bacteroidaceae;g__Phocaeicola;s__Phocaeicola dorei	Spacer	Isolate	Bacteroidota
IMGVR_UViG_8017920645_000001	vOTU_00322215	Isolate	d__Bacteria;p__Bacteroidota;c__Bacteroidia;o__Bacteroidales;f__Bacteroidaceae;g__Phocaeicola;s__Phocaeicola dorei	Spacer	Isolate	Bacteroidota
IMGVR_UViG_8017942139_000006	vOTU_00322215	Isolate	d__Bacteria;p__Bacteroidota;c__Bacteroidia;o__Bacteroidales;f__Bacteroidaceae;g__Phocaeicola;s__Phocaeicola dorei	Spacer	Isolate	Bacteroidota
IMGVR_UViG_8020401580_000001	vOTU_00322215	Isolate	d__Bacteria;p__Bacteroidota;c__Bacteroidia;o__Bacteroidales;f__Bacteroidaceae;g__Phocaeicola;s__Phocaeicola dorei	Spacer	Isolate	Bacteroidota
IMGVR_UViG_8020418118_000003	vOTU_00322215	Isolate	d__Bacteria;p__Bacteroidota;c__Bacteroidia;o__Bacteroidales;f__Bacteroidaceae;g__Phocaeicola;s__Phocaeicola dorei	Spacer	Isolate	Bacteroidota
IMGVR_UViG_8024225950_000002	vOTU_00322215	Isolate	d__Bacteria;p__Bacteroidota;c__Bacteroidia;o__Bacteroidales;f__Bacteroidaceae;g__Phocaeicola;s__Phocaeicola dorei	Spacer	Isolate	Bacteroidota
IMGVR_UViG_8024236051_000006	vOTU_00322215	Isolate	d__Bacteria;p__Bacteroidota;c__Bacteroidia;o__Bacteroidales;f__Bacteroidaceae;g__Phocaeicola;s__Phocaeicola dorei	Spacer	Isolate	Bacteroidota
IMGVR_UViG_8024269913_000010	vOTU_00322215	Isolate	d__Bacteria;p__Bacteroidota;c__Bacteroidia;o__Bacteroidales;f__Bacteroidaceae;g__Phocaeicola;s__Phocaeicola dorei	Spacer	Isolate	Bacteroidota
IMGVR_UViG_8024274812_000005	vOTU_00322215	Isolate	d__Bacteria;p__Bacteroidota;c__Bacteroidia;o__Bacteroidales;f__Bacteroidaceae;g__Phocaeicola;s__Phocaeicola dorei	Spacer	Isolate	Bacteroidota
IMGVR_UViG_8024279694_000001	vOTU_00322215	Isolate	d__Bacteria;p__Bacteroidota;c__Bacteroidia;o__Bacteroidales;f__Bacteroidaceae;g__Phocaeicola;s__Phocaeicola dorei	Spacer	Isolate	Bacteroidota
IMGVR_UViG_8024284188_000005	vOTU_00322215	Isolate	d__Bacteria;p__Bacteroidota;c__Bacteroidia;o__Bacteroidales;f__Bacteroidaceae;g__Phocaeicola;s__Phocaeicola dorei	Spacer	Isolate	Bacteroidota
IMGVR_UViG_8024289057_000005	vOTU_00322215	Isolate	d__Bacteria;p__Bacteroidota;c__Bacteroidia;o__Bacteroidales;f__Bacteroidaceae;g__Phocaeicola;s__Phocaeicola dorei	Spacer	Isolate	Bacteroidota
IMGVR_UViG_8024293925_000006	vOTU_00322215	Isolate	d__Bacteria;p__Bacteroidota;c__Bacteroidia;o__Bacteroidales;f__Bacteroidaceae;g__Phocaeicola;s__Phocaeicola dorei	Spacer	Isolate	Bacteroidota
IMGVR_UViG_8024303167_000005	vOTU_00322215	Isolate	d__Bacteria;p__Bacteroidota;c__Bacteroidia;o__Bacteroidales;f__Bacteroidaceae;g__Phocaeicola;s__Phocaeicola dorei	Spacer	Isolate	Bacteroidota
IMGVR_UViG_8024327566_000011	vOTU_00322215	Isolate	d__Bacteria;p__Bacteroidota;c__Bacteroidia;o__Bacteroidales;f__Bacteroidaceae;g__Phocaeicola;s__Phocaeicola dorei	Spacer	Isolate	Bacteroidota
IMGVR_UViG_8024332238_000001	vOTU_00322215	Isolate	d__Bacteria;p__Bacteroidota;c__Bacteroidia;o__Bacteroidales;f__Bacteroidaceae;g__Phocaeicola;s__Phocaeicola dorei	Spacer	Isolate	Bacteroidota
IMGVR_UViG_8024341457_000002	vOTU_00322215	Isolate	d__Bacteria;p__Bacteroidota;c__Bacteroidia;o__Bacteroidales;f__Bacteroidaceae;g__Phocaeicola;s__Phocaeicola dorei	Spacer	Isolate	Bacteroidota
IMGVR_UViG_8024345951_000005	vOTU_00322215	Isolate	d__Bacteria;p__Bacteroidota;c__Bacteroidia;o__Bacteroidales;f__Bacteroidaceae;g__Phocaeicola;s__Phocaeicola dorei	Spacer	Isolate	Bacteroidota
IMGVR_UViG_8024355286_000010	vOTU_00322215	Isolate	d__Bacteria;p__Bacteroidota;c__Bacteroidia;o__Bacteroidales;f__Bacteroidaceae;g__Phocaeicola;s__Phocaeicola dorei	Spacer	Isolate	Bacteroidota
IMGVR_UViG_8024360187_000006	vOTU_00322215	Isolate	d__Bacteria;p__Bacteroidota;c__Bacteroidia;o__Bacteroidales;f__Bacteroidaceae;g__Phocaeicola;s__Phocaeicola dorei	Spacer	Isolate	Bacteroidota
IMGVR_UViG_8024405277_000006	vOTU_00322215	Isolate	d__Bacteria;p__Bacteroidota;c__Bacteroidia;o__Bacteroidales;f__Bacteroidaceae;g__Phocaeicola;s__Phocaeicola dorei	Spacer	Isolate	Bacteroidota
IMGVR_UViG_8024410154_000009	vOTU_00322215	Isolate	d__Bacteria;p__Bacteroidota;c__Bacteroidia;o__Bacteroidales;f__Bacteroidaceae;g__Phocaeicola;s__Phocaeicola dorei	Spacer	Isolate	Bacteroidota
IMGVR_UViG_8024414112_000011	vOTU_00322215	Isolate	d__Bacteria;p__Bacteroidota;c__Bacteroidia;o__Bacteroidales;f__Bacteroidaceae;g__Phocaeicola;s__Phocaeicola dorei	Spacer	Isolate	Bacteroidota
IMGVR_UViG_8024422064_000007	vOTU_00322215	Isolate	d__Bacteria;p__Bacteroidota;c__Bacteroidia;o__Bacteroidales;f__Bacteroidaceae;g__Phocaeicola;s__Phocaeicola dorei	Spacer	Isolate	Bacteroidota
IMGVR_UViG_8031834485_000006	vOTU_00322215	Isolate	d__Bacteria;p__Bacteroidota;c__Bacteroidia;o__Bacteroidales;f__Bacteroidaceae;g__Phocaeicola;s__Phocaeicola dorei	Spacer	Isolate	Bacteroidota
IMGVR_UViG_8037023451_000005	vOTU_00322215	Isolate	d__Bacteria;p__Bacteroidota;c__Bacteroidia;o__Bacteroidales;f__Bacteroidaceae;g__Phocaeicola;s__Phocaeicola dorei	Spacer	Isolate	Bacteroidota
IMGVR_UViG_8037157290_000005	vOTU_00322215	Isolate	d__Bacteria;p__Bacteroidota;c__Bacteroidia;o__Bacteroidales;f__Bacteroidaceae;g__Phocaeicola;s__Phocaeicola dorei	Spacer	Isolate	Bacteroidota
IMGVR_UViG_8037190221_000006	vOTU_00322215	Isolate	d__Bacteria;p__Bacteroidota;c__Bacteroidia;o__Bacteroidales;f__Bacteroidaceae;g__Phocaeicola;s__Phocaeicola dorei	Spacer	Isolate	Bacteroidota
IMGVR_UViG_8037195961_000014	vOTU_00322215	Isolate	d__Bacteria;p__Bacteroidota;c__Bacteroidia;o__Bacteroidales;f__Bacteroidaceae;g__Phocaeicola;s__Phocaeicola dorei	Spacer	Isolate	Bacteroidota
IMGVR_UViG_8037218411_000009	vOTU_00322215	Isolate	d__Bacteria;p__Bacteroidota;c__Bacteroidia;o__Bacteroidales;f__Bacteroidaceae;g__Phocaeicola;s__Phocaeicola dorei	Spacer	Isolate	Bacteroidota
IMGVR_UViG_8080171256_000004	vOTU_00322215	Isolate	d__Bacteria;p__Bacteroidota;c__Bacteroidia;o__Bacteroidales;f__Bacteroidaceae;g__Phocaeicola;s__Phocaeicola dorei	Spacer	Isolate	Bacteroidota
IMGVR_UViG_8083509529_000004	vOTU_00322215	Isolate	d__Bacteria;p__Bacteroidota;c__Bacteroidia;o__Bacteroidales;f__Bacteroidaceae;g__Phocaeicola;s__Phocaeicola dorei	Spacer	Isolate	Bacteroidota
IMGVR_UViG_8120685775_000004	vOTU_00322215	Isolate	d__Bacteria;p__Bacteroidota;c__Bacteroidia;o__Bacteroidales;f__Bacteroidaceae;g__Phocaeicola;s__Phocaeicola dorei	Spacer	Isolate	Bacteroidota
IMGVR_UViG_3300029355_000277	vOTU_00322444	Metagenome	d__Bacteria;p__Bacteroidota;c__Bacteroidia;o__Bacteroidales;f__Bacteroidaceae;g__Phocaeicola;s__Phocaeicola dorei	Spacer	Meta	Bacteroidota
IMGVR_UViG_2938045724_000001	vOTU_00322450	Isolate	d__Bacteria;p__Bacteroidota;c__Bacteroidia;o__Bacteroidales;f__Bacteroidaceae;g__Phocaeicola;s__Phocaeicola dorei	Spacer	Isolate	Bacteroidota
IMGVR_UViG_3300007105_000229	vOTU_00322450	Metagenome	d__Bacteria;p__Bacteroidota;c__Bacteroidia;o__Bacteroidales;f__Bacteroidaceae;g__Phocaeicola;s__Phocaeicola dorei	Spacer	Meta	Bacteroidota
IMGVR_UViG_3300007222_000393	vOTU_00322450	Metagenome	d__Bacteria;p__Bacteroidota;c__Bacteroidia;o__Bacteroidales;f__Bacteroidaceae;g__Phocaeicola;s__Phocaeicola dorei	Spacer	Meta	Bacteroidota
IMGVR_UViG_3300007796_000314	vOTU_00322450	Metagenome	d__Bacteria;p__Bacteroidota;c__Bacteroidia;o__Bacteroidales;f__Bacteroidaceae;g__Phocaeicola;s__Phocaeicola dorei	Spacer	Meta	Bacteroidota
IMGVR_UViG_3300008512_000173	vOTU_00322450	Metagenome	d__Bacteria;p__Bacteroidota;c__Bacteroidia;o__Bacteroidales;f__Bacteroidaceae;g__Phocaeicola;s__Phocaeicola dorei	Spacer	Meta	Bacteroidota
IMGVR_UViG_3300008599_000296	vOTU_00322450	Metagenome	d__Bacteria;p__Bacteroidota;c__Bacteroidia;o__Bacteroidales;f__Bacteroidaceae;g__Phocaeicola;s__Phocaeicola dorei	Spacer	Meta	Bacteroidota
IMGVR_UViG_3300023484_000131	vOTU_00322450	Metagenome	d__Bacteria;p__Bacteroidota;c__Bacteroidia;o__Bacteroidales;f__Bacteroidaceae;g__Phocaeicola;s__Phocaeicola dorei	Spacer	Meta	Bacteroidota
IMGVR_UViG_3300029090_000112	vOTU_00322450	Metagenome	d__Bacteria;p__Bacteroidota;c__Bacteroidia;o__Bacteroidales;f__Bacteroidaceae;g__Phocaeicola;s__Phocaeicola dorei	Spacer	Meta	Bacteroidota
IMGVR_UViG_3300029374_000358	vOTU_00322450	Metagenome	d__Bacteria;p__Bacteroidota;c__Bacteroidia;o__Bacteroidales;f__Bacteroidaceae;g__Phocaeicola;s__Phocaeicola dorei	Spacer	Meta	Bacteroidota
IMGVR_UViG_3300029605_000347	vOTU_00322450	Metagenome	d__Bacteria;p__Bacteroidota;c__Bacteroidia;o__Bacteroidales;f__Bacteroidaceae;g__Phocaeicola;s__Phocaeicola dorei	Spacer	Meta	Bacteroidota
IMGVR_UViG_3300029672_000077	vOTU_00322450	Metagenome	d__Bacteria;p__Bacteroidota;c__Bacteroidia;o__Bacteroidales;f__Bacteroidaceae;g__Phocaeicola;s__Phocaeicola dorei	Spacer	Meta	Bacteroidota
IMGVR_UViG_3300029700_000205	vOTU_00322450	Metagenome	d__Bacteria;p__Bacteroidota;c__Bacteroidia;o__Bacteroidales;f__Bacteroidaceae;g__Phocaeicola;s__Phocaeicola dorei	Spacer	Meta	Bacteroidota
IMGVR_UViG_3300029759_000314	vOTU_00322450	Metagenome	d__Bacteria;p__Bacteroidota;c__Bacteroidia;o__Bacteroidales;f__Bacteroidaceae;g__Phocaeicola;s__Phocaeicola dorei	Spacer	Meta	Bacteroidota
IMGVR_UViG_3300083410_040633	vOTU_00322450	Metagenome	d__Bacteria;p__Bacteroidota;c__Bacteroidia;o__Bacteroidales;f__Bacteroidaceae;g__Phocaeicola;s__Phocaeicola dorei	Spacer	Meta	Bacteroidota
IMGVR_UViG_3300083410_042664	vOTU_00322450	Metagenome	d__Bacteria;p__Bacteroidota;c__Bacteroidia;o__Bacteroidales;f__Bacteroidaceae;g__Phocaeicola;s__Phocaeicola dorei	Spacer	Meta	Bacteroidota
IMGVR_UViG_3300083410_065322	vOTU_00322450	Metagenome	d__Bacteria;p__Bacteroidota;c__Bacteroidia;o__Bacteroidales;f__Bacteroidaceae;g__Phocaeicola;s__Phocaeicola dorei	Spacer	Meta	Bacteroidota
IMGVR_UViG_3300083410_096828	vOTU_00322450	Metagenome	d__Bacteria;p__Bacteroidota;c__Bacteroidia;o__Bacteroidales;f__Bacteroidaceae;g__Phocaeicola;s__Phocaeicola dorei	Spacer	Meta	Bacteroidota
IMGVR_UViG_3300083410_105439	vOTU_00322450	Metagenome	d__Bacteria;p__Bacteroidota;c__Bacteroidia;o__Bacteroidales;f__Bacteroidaceae;g__Phocaeicola;s__Phocaeicola dorei	Spacer	Meta	Bacteroidota
IMGVR_UViG_3300083410_124876	vOTU_00322450	Metagenome	d__Bacteria;p__Bacteroidota;c__Bacteroidia;o__Bacteroidales;f__Bacteroidaceae;g__Phocaeicola;s__Phocaeicola dorei	Spacer	Meta	Bacteroidota
IMGVR_UViG_3300083410_126961	vOTU_00322450	Metagenome	d__Bacteria;p__Bacteroidota;c__Bacteroidia;o__Bacteroidales;f__Bacteroidaceae;g__Phocaeicola;s__Phocaeicola dorei	Spacer	Meta	Bacteroidota
IMGVR_UViG_3300083410_160172	vOTU_00322450	Metagenome	d__Bacteria;p__Bacteroidota;c__Bacteroidia;o__Bacteroidales;f__Bacteroidaceae;g__Phocaeicola;s__Phocaeicola dorei	Spacer	Meta	Bacteroidota
IMGVR_UViG_3300083410_267548	vOTU_00322450	Metagenome	d__Bacteria;p__Bacteroidota;c__Bacteroidia;o__Bacteroidales;f__Bacteroidaceae;g__Phocaeicola;s__Phocaeicola dorei	Spacer	Meta	Bacteroidota
IMGVR_UViG_3300083410_399975	vOTU_00322450	Metagenome	d__Bacteria;p__Bacteroidota;c__Bacteroidia;o__Bacteroidales;f__Bacteroidaceae;g__Phocaeicola;s__Phocaeicola dorei	Spacer	Meta	Bacteroidota
IMGVR_UViG_3300083410_444370	vOTU_00322450	Metagenome	d__Bacteria;p__Bacteroidota;c__Bacteroidia;o__Bacteroidales;f__Bacteroidaceae;g__Phocaeicola;s__Phocaeicola dorei	Spacer	Meta	Bacteroidota
IMGVR_UViG_3300083410_465853	vOTU_00322450	Metagenome	d__Bacteria;p__Bacteroidota;c__Bacteroidia;o__Bacteroidales;f__Bacteroidaceae;g__Phocaeicola;s__Phocaeicola dorei	Spacer	Meta	Bacteroidota
IMGVR_UViG_3300083410_473322	vOTU_00322450	Metagenome	d__Bacteria;p__Bacteroidota;c__Bacteroidia;o__Bacteroidales;f__Bacteroidaceae;g__Phocaeicola;s__Phocaeicola dorei	Spacer	Meta	Bacteroidota
IMGVR_UViG_3300083410_474498	vOTU_00322450	Metagenome	d__Bacteria;p__Bacteroidota;c__Bacteroidia;o__Bacteroidales;f__Bacteroidaceae;g__Phocaeicola;s__Phocaeicola dorei	Spacer	Meta	Bacteroidota
IMGVR_UViG_3300083410_474602	vOTU_00322450	Metagenome	d__Bacteria;p__Bacteroidota;c__Bacteroidia;o__Bacteroidales;f__Bacteroidaceae;g__Phocaeicola;s__Phocaeicola dorei	Spacer	Meta	Bacteroidota
IMGVR_UViG_3300083410_476219	vOTU_00322450	Metagenome	d__Bacteria;p__Bacteroidota;c__Bacteroidia;o__Bacteroidales;f__Bacteroidaceae;g__Phocaeicola;s__Phocaeicola dorei	Spacer	Meta	Bacteroidota
IMGVR_UViG_3300083410_478001	vOTU_00322450	Metagenome	d__Bacteria;p__Bacteroidota;c__Bacteroidia;o__Bacteroidales;f__Bacteroidaceae;g__Phocaeicola;s__Phocaeicola dorei	Spacer	Meta	Bacteroidota
IMGVR_UViG_3300083410_478349	vOTU_00322450	Metagenome	d__Bacteria;p__Bacteroidota;c__Bacteroidia;o__Bacteroidales;f__Bacteroidaceae;g__Phocaeicola;s__Phocaeicola dorei	Spacer	Meta	Bacteroidota
IMGVR_UViG_3300083410_498788	vOTU_00322450	Metagenome	d__Bacteria;p__Bacteroidota;c__Bacteroidia;o__Bacteroidales;f__Bacteroidaceae;g__Phocaeicola;s__Phocaeicola dorei	Spacer	Meta	Bacteroidota
IMGVR_UViG_3300083410_770985	vOTU_00322450	Metagenome	d__Bacteria;p__Bacteroidota;c__Bacteroidia;o__Bacteroidales;f__Bacteroidaceae;g__Phocaeicola;s__Phocaeicola dorei	Spacer	Meta	Bacteroidota
IMGVR_UViG_3300083410_793283	vOTU_00322450	Metagenome	d__Bacteria;p__Bacteroidota;c__Bacteroidia;o__Bacteroidales;f__Bacteroidaceae;g__Phocaeicola;s__Phocaeicola dorei	Spacer	Meta	Bacteroidota
IMGVR_UViG_3300083410_820940	vOTU_00322450	Metagenome	d__Bacteria;p__Bacteroidota;c__Bacteroidia;o__Bacteroidales;f__Bacteroidaceae;g__Phocaeicola;s__Phocaeicola dorei	Spacer	Meta	Bacteroidota
IMGVR_UViG_3300083410_837694	vOTU_00322450	Metagenome	d__Bacteria;p__Bacteroidota;c__Bacteroidia;o__Bacteroidales;f__Bacteroidaceae;g__Phocaeicola;s__Phocaeicola dorei	Spacer	Meta	Bacteroidota
IMGVR_UViG_3300083410_851360	vOTU_00322450	Metagenome	d__Bacteria;p__Bacteroidota;c__Bacteroidia;o__Bacteroidales;f__Bacteroidaceae;g__Phocaeicola;s__Phocaeicola dorei	Spacer	Meta	Bacteroidota
IMGVR_UViG_3300083410_852785	vOTU_00322450	Metagenome	d__Bacteria;p__Bacteroidota;c__Bacteroidia;o__Bacteroidales;f__Bacteroidaceae;g__Phocaeicola;s__Phocaeicola dorei	Spacer	Meta	Bacteroidota
IMGVR_UViG_3300014798_000210	vOTU_00322468	Metagenome	d__Bacteria;p__Bacteroidota;c__Bacteroidia;o__Bacteroidales;f__Bacteroidaceae;g__Phocaeicola;s__Phocaeicola dorei	Spacer	Meta	Bacteroidota
IMGVR_UViG_3300045988_014330	vOTU_00322642	Metagenome	d__Bacteria;p__Bacteroidota;c__Bacteroidia;o__Bacteroidales;f__Bacteroidaceae;g__Phocaeicola;s__Phocaeicola dorei	Spacer	Meta	Bacteroidota
IMGVR_UViG_3300045988_014342	vOTU_00322642	Metagenome	d__Bacteria;p__Bacteroidota;c__Bacteroidia;o__Bacteroidales;f__Bacteroidaceae;g__Phocaeicola;s__Phocaeicola dorei	Spacer	Meta	Bacteroidota
IMGVR_UViG_3300045988_031604	vOTU_00322642	Metagenome	d__Bacteria;p__Bacteroidota;c__Bacteroidia;o__Bacteroidales;f__Bacteroidaceae;g__Phocaeicola;s__Phocaeicola dorei	Spacer	Meta	Bacteroidota
IMGVR_UViG_3300045988_045612	vOTU_00322642	Metagenome	d__Bacteria;p__Bacteroidota;c__Bacteroidia;o__Bacteroidales;f__Bacteroidaceae;g__Phocaeicola;s__Phocaeicola dorei	Spacer	Meta	Bacteroidota
IMGVR_UViG_3300045988_056967	vOTU_00322642	Metagenome	d__Bacteria;p__Bacteroidota;c__Bacteroidia;o__Bacteroidales;f__Bacteroidaceae;g__Phocaeicola;s__Phocaeicola dorei	Spacer	Meta	Bacteroidota
IMGVR_UViG_3300045988_007375	vOTU_00439943	Metagenome	d__Bacteria;p__Bacteroidota;c__Bacteroidia;o__Bacteroidales;f__Bacteroidaceae;g__Phocaeicola;s__Phocaeicola dorei	Spacer	Meta	Bacteroidota
IMGVR_UViG_3300045988_008383	vOTU_00439943	Metagenome	d__Bacteria;p__Bacteroidota;c__Bacteroidia;o__Bacteroidales;f__Bacteroidaceae;g__Phocaeicola;s__Phocaeicola dorei	Spacer	Meta	Bacteroidota
IMGVR_UViG_3300045988_015648	vOTU_00439943	Metagenome	d__Bacteria;p__Bacteroidota;c__Bacteroidia;o__Bacteroidales;f__Bacteroidaceae;g__Phocaeicola;s__Phocaeicola dorei	Spacer	Meta	Bacteroidota
IMGVR_UViG_3300045988_019914	vOTU_00439943	Metagenome	d__Bacteria;p__Bacteroidota;c__Bacteroidia;o__Bacteroidales;f__Bacteroidaceae;g__Phocaeicola;s__Phocaeicola dorei	Spacer	Meta	Bacteroidota
IMGVR_UViG_3300045988_021335	vOTU_00439943	Metagenome	d__Bacteria;p__Bacteroidota;c__Bacteroidia;o__Bacteroidales;f__Bacteroidaceae;g__Phocaeicola;s__Phocaeicola dorei	Spacer	Meta	Bacteroidota
IMGVR_UViG_3300045988_029975	vOTU_00439943	Metagenome	d__Bacteria;p__Bacteroidota;c__Bacteroidia;o__Bacteroidales;f__Bacteroidaceae;g__Phocaeicola;s__Phocaeicola dorei	Spacer	Meta	Bacteroidota
IMGVR_UViG_3300045988_037121	vOTU_00439943	Metagenome	d__Bacteria;p__Bacteroidota;c__Bacteroidia;o__Bacteroidales;f__Bacteroidaceae;g__Phocaeicola;s__Phocaeicola dorei	Spacer	Meta	Bacteroidota
IMGVR_UViG_3300045988_038755	vOTU_00439943	Metagenome	d__Bacteria;p__Bacteroidota;c__Bacteroidia;o__Bacteroidales;f__Bacteroidaceae;g__Phocaeicola;s__Phocaeicola dorei	Spacer	Meta	Bacteroidota
IMGVR_UViG_3300045988_044107	vOTU_00439943	Metagenome	d__Bacteria;p__Bacteroidota;c__Bacteroidia;o__Bacteroidales;f__Bacteroidaceae;g__Phocaeicola;s__Phocaeicola dorei	Spacer	Meta	Bacteroidota
IMGVR_UViG_3300083410_035404	vOTU_00439943	Metagenome	d__Bacteria;p__Bacteroidota;c__Bacteroidia;o__Bacteroidales;f__Bacteroidaceae;g__Phocaeicola;s__Phocaeicola dorei	Spacer	Meta	Bacteroidota
IMGVR_UViG_3300083410_037312	vOTU_00439943	Metagenome	d__Bacteria;p__Bacteroidota;c__Bacteroidia;o__Bacteroidales;f__Bacteroidaceae;g__Phocaeicola;s__Phocaeicola dorei	Spacer	Meta	Bacteroidota
IMGVR_UViG_3300083410_122618	vOTU_00439943	Metagenome	d__Bacteria;p__Bacteroidota;c__Bacteroidia;o__Bacteroidales;f__Bacteroidaceae;g__Phocaeicola;s__Phocaeicola dorei	Spacer	Meta	Bacteroidota
IMGVR_UViG_3300083410_309291	vOTU_00439943	Metagenome	d__Bacteria;p__Bacteroidota;c__Bacteroidia;o__Bacteroidales;f__Bacteroidaceae;g__Phocaeicola;s__Phocaeicola dorei	Spacer	Meta	Bacteroidota
IMGVR_UViG_3300083410_309311	vOTU_00439943	Metagenome	d__Bacteria;p__Bacteroidota;c__Bacteroidia;o__Bacteroidales;f__Bacteroidaceae;g__Phocaeicola;s__Phocaeicola dorei	Spacer	Meta	Bacteroidota
IMGVR_UViG_3300083410_345391	vOTU_00439943	Metagenome	d__Bacteria;p__Bacteroidota;c__Bacteroidia;o__Bacteroidales;f__Bacteroidaceae;g__Phocaeicola;s__Phocaeicola dorei	Spacer	Meta	Bacteroidota
IMGVR_UViG_3300083410_399555	vOTU_00439943	Metagenome	d__Bacteria;p__Bacteroidota;c__Bacteroidia;o__Bacteroidales;f__Bacteroidaceae;g__Phocaeicola;s__Phocaeicola dorei	Spacer	Meta	Bacteroidota
IMGVR_UViG_3300083410_423725	vOTU_00439943	Metagenome	d__Bacteria;p__Bacteroidota;c__Bacteroidia;o__Bacteroidales;f__Bacteroidaceae;g__Phocaeicola;s__Phocaeicola dorei	Spacer	Meta	Bacteroidota
IMGVR_UViG_3300026522_000061	vOTU_00513630	Metagenome	d__Bacteria;p__Bacteroidota;c__Bacteroidia;o__Bacteroidales;f__Bacteroidaceae;g__Phocaeicola;s__Phocaeicola dorei	Spacer	Meta	Bacteroidota
IMGVR_UViG_3300041002_000551	vOTU_00513630	Metagenome	d__Bacteria;p__Bacteroidota;c__Bacteroidia;o__Bacteroidales;f__Bacteroidaceae;g__Phocaeicola;s__Phocaeicola dorei	Spacer	Meta	Bacteroidota
IMGVR_UViG_3300029764_000276	vOTU_00679909	Metagenome	d__Bacteria;p__Bacteroidota;c__Bacteroidia;o__Bacteroidales;f__Bacteroidaceae;g__Phocaeicola;s__Phocaeicola dorei	Spacer	Meta	Bacteroidota
IMGVR_UViG_3300045988_162522	vOTU_00679909	Metagenome	d__Bacteria;p__Bacteroidota;c__Bacteroidia;o__Bacteroidales;f__Bacteroidaceae;g__Phocaeicola;s__Phocaeicola dorei	Spacer	Meta	Bacteroidota
IMGVR_UViG_3300045988_167469	vOTU_00679909	Metagenome	d__Bacteria;p__Bacteroidota;c__Bacteroidia;o__Bacteroidales;f__Bacteroidaceae;g__Phocaeicola;s__Phocaeicola dorei	Spacer	Meta	Bacteroidota
IMGVR_UViG_3300083410_358848	vOTU_00679909	Metagenome	d__Bacteria;p__Bacteroidota;c__Bacteroidia;o__Bacteroidales;f__Bacteroidaceae;g__Phocaeicola;s__Phocaeicola dorei	Spacer	Meta	Bacteroidota
IMGVR_UViG_3300083410_782025	vOTU_00679909	Metagenome	d__Bacteria;p__Bacteroidota;c__Bacteroidia;o__Bacteroidales;f__Bacteroidaceae;g__Phocaeicola;s__Phocaeicola dorei	Spacer	Meta	Bacteroidota
IMGVR_UViG_3300083410_789493	vOTU_00679909	Metagenome	d__Bacteria;p__Bacteroidota;c__Bacteroidia;o__Bacteroidales;f__Bacteroidaceae;g__Phocaeicola;s__Phocaeicola dorei	Spacer	Meta	Bacteroidota
IMGVR_UViG_3300083410_789951	vOTU_00679909	Metagenome	d__Bacteria;p__Bacteroidota;c__Bacteroidia;o__Bacteroidales;f__Bacteroidaceae;g__Phocaeicola;s__Phocaeicola dorei	Spacer	Meta	Bacteroidota
IMGVR_UViG_3300083410_793914	vOTU_00679909	Metagenome	d__Bacteria;p__Bacteroidota;c__Bacteroidia;o__Bacteroidales;f__Bacteroidaceae;g__Phocaeicola;s__Phocaeicola dorei	Spacer	Meta	Bacteroidota
IMGVR_UViG_3300083410_794587	vOTU_00679909	Metagenome	d__Bacteria;p__Bacteroidota;c__Bacteroidia;o__Bacteroidales;f__Bacteroidaceae;g__Phocaeicola;s__Phocaeicola dorei	Spacer	Meta	Bacteroidota
IMGVR_UViG_3300083410_818965	vOTU_00679909	Metagenome	d__Bacteria;p__Bacteroidota;c__Bacteroidia;o__Bacteroidales;f__Bacteroidaceae;g__Phocaeicola;s__Phocaeicola dorei	Spacer	Meta	Bacteroidota
IMGVR_UViG_3300083410_819595	vOTU_00679909	Metagenome	d__Bacteria;p__Bacteroidota;c__Bacteroidia;o__Bacteroidales;f__Bacteroidaceae;g__Phocaeicola;s__Phocaeicola dorei	Spacer	Meta	Bacteroidota
IMGVR_UViG_3300083410_839891	vOTU_00679909	Metagenome	d__Bacteria;p__Bacteroidota;c__Bacteroidia;o__Bacteroidales;f__Bacteroidaceae;g__Phocaeicola;s__Phocaeicola dorei	Spacer	Meta	Bacteroidota
IMGVR_UViG_3300029361_000362	vOTU_00679911	Metagenome	d__Bacteria;p__Bacteroidota;c__Bacteroidia;o__Bacteroidales;f__Bacteroidaceae;g__Phocaeicola;s__Phocaeicola dorei	Spacer	Meta	Bacteroidota
IMGVR_UViG_3300083410_823980	vOTU_00679916	Metagenome	d__Bacteria;p__Bacteroidota;c__Bacteroidia;o__Bacteroidales;f__Bacteroidaceae;g__Phocaeicola;s__Phocaeicola dorei	Spacer	Meta	Bacteroidota
IMGVR_UViG_3300014798_000230	vOTU_00679933	Metagenome	d__Bacteria;p__Bacteroidota;c__Bacteroidia;o__Bacteroidales;f__Bacteroidaceae;g__Phocaeicola;s__Phocaeicola dorei	Spacer	Meta	Bacteroidota
IMGVR_UViG_2879378121_000005	vOTU_00681341	Isolate	d__Bacteria;p__Bacteroidota;c__Bacteroidia;o__Bacteroidales;f__Bacteroidaceae;g__Phocaeicola;s__Phocaeicola dorei	Spacer	Isolate	Bacteroidota
IMGVR_UViG_3300007501_000279	vOTU_00681346	Metagenome	d__Bacteria;p__Bacteroidota;c__Bacteroidia;o__Bacteroidales;f__Bacteroidaceae;g__Phocaeicola;s__Phocaeicola dorei	Spacer	Meta	Bacteroidota
IMGVR_UViG_3300029475_000132	vOTU_00681391	Metagenome	d__Bacteria;p__Bacteroidota;c__Bacteroidia;o__Bacteroidales;f__Bacteroidaceae;g__Phocaeicola;s__Phocaeicola dorei	Spacer	Meta	Bacteroidota
IMGVR_UViG_3300045988_154222	vOTU_00681391	Metagenome	d__Bacteria;p__Bacteroidota;c__Bacteroidia;o__Bacteroidales;f__Bacteroidaceae;g__Phocaeicola;s__Phocaeicola dorei	Spacer	Meta	Bacteroidota
IMGVR_UViG_3300045988_156849	vOTU_00681391	Metagenome	d__Bacteria;p__Bacteroidota;c__Bacteroidia;o__Bacteroidales;f__Bacteroidaceae;g__Phocaeicola;s__Phocaeicola dorei	Spacer	Meta	Bacteroidota
IMGVR_UViG_3300045988_156886	vOTU_00681391	Metagenome	d__Bacteria;p__Bacteroidota;c__Bacteroidia;o__Bacteroidales;f__Bacteroidaceae;g__Phocaeicola;s__Phocaeicola dorei	Spacer	Meta	Bacteroidota
IMGVR_UViG_3300083410_628104	vOTU_00681391	Metagenome	d__Bacteria;p__Bacteroidota;c__Bacteroidia;o__Bacteroidales;f__Bacteroidaceae;g__Phocaeicola;s__Phocaeicola dorei	Spacer	Meta	Bacteroidota
IMGVR_UViG_3300083410_400608	vOTU_00681395	Metagenome	d__Bacteria;p__Bacteroidota;c__Bacteroidia;o__Bacteroidales;f__Bacteroidaceae;g__Phocaeicola;s__Phocaeicola dorei	Spacer	Meta	Bacteroidota
IMGVR_UViG_3300083410_483371	vOTU_00681395	Metagenome	d__Bacteria;p__Bacteroidota;c__Bacteroidia;o__Bacteroidales;f__Bacteroidaceae;g__Phocaeicola;s__Phocaeicola dorei	Spacer	Meta	Bacteroidota
IMGVR_UViG_8005038020_000005	vOTU_00681407	Isolate	d__Bacteria;p__Bacteroidota;c__Bacteroidia;o__Bacteroidales;f__Bacteroidaceae;g__Phocaeicola;s__Phocaeicola dorei	Spacer	Isolate	Bacteroidota
IMGVR_UViG_8017874177_000003	vOTU_00681407	Isolate	d__Bacteria;p__Bacteroidota;c__Bacteroidia;o__Bacteroidales;f__Bacteroidaceae;g__Phocaeicola;s__Phocaeicola dorei	Spacer	Isolate	Bacteroidota
IMGVR_UViG_8004871011_000001	vOTU_00681411	Isolate	d__Bacteria;p__Bacteroidota;c__Bacteroidia;o__Bacteroidales;f__Bacteroidaceae;g__Phocaeicola;s__Phocaeicola dorei	Spacer	Isolate	Bacteroidota
IMGVR_UViG_3300045988_170331	vOTU_00681415	Metagenome	d__Bacteria;p__Bacteroidota;c__Bacteroidia;o__Bacteroidales;f__Bacteroidaceae;g__Phocaeicola;s__Phocaeicola dorei	Spacer	Meta	Bacteroidota
IMGVR_UViG_3300029010_000001	vOTU_00681423	Metagenome	d__Bacteria;p__Bacteroidota;c__Bacteroidia;o__Bacteroidales;f__Bacteroidaceae;g__Phocaeicola;s__Phocaeicola dorei	Spacer	Meta	Bacteroidota
IMGVR_UViG_3300045988_015676	vOTU_00681423	Metagenome	d__Bacteria;p__Bacteroidota;c__Bacteroidia;o__Bacteroidales;f__Bacteroidaceae;g__Phocaeicola;s__Phocaeicola dorei	Spacer	Meta	Bacteroidota
IMGVR_UViG_3300045988_015709	vOTU_00681423	Metagenome	d__Bacteria;p__Bacteroidota;c__Bacteroidia;o__Bacteroidales;f__Bacteroidaceae;g__Phocaeicola;s__Phocaeicola dorei	Spacer	Meta	Bacteroidota
IMGVR_UViG_3300045988_026908	vOTU_00681423	Metagenome	d__Bacteria;p__Bacteroidota;c__Bacteroidia;o__Bacteroidales;f__Bacteroidaceae;g__Phocaeicola;s__Phocaeicola dorei	Spacer	Meta	Bacteroidota
IMGVR_UViG_3300083410_086559	vOTU_00681423	Metagenome	d__Bacteria;p__Bacteroidota;c__Bacteroidia;o__Bacteroidales;f__Bacteroidaceae;g__Phocaeicola;s__Phocaeicola dorei	Spacer	Meta	Bacteroidota
IMGVR_UViG_3300083410_304345	vOTU_00681423	Metagenome	d__Bacteria;p__Bacteroidota;c__Bacteroidia;o__Bacteroidales;f__Bacteroidaceae;g__Phocaeicola;s__Phocaeicola dorei	Spacer	Meta	Bacteroidota
IMGVR_UViG_3300083410_325775	vOTU_00681423	Metagenome	d__Bacteria;p__Bacteroidota;c__Bacteroidia;o__Bacteroidales;f__Bacteroidaceae;g__Phocaeicola;s__Phocaeicola dorei	Spacer	Meta	Bacteroidota
IMGVR_UViG_2974727179_000002	vOTU_00681451	Isolate	d__Bacteria;p__Bacteroidota;c__Bacteroidia;o__Bacteroidales;f__Bacteroidaceae;g__Phocaeicola;s__Phocaeicola dorei	Spacer	Isolate	Bacteroidota
IMGVR_UViG_3300014824_000002	vOTU_00681451	Metagenome	d__Bacteria;p__Bacteroidota;c__Bacteroidia;o__Bacteroidales;f__Bacteroidaceae;g__Phocaeicola;s__Phocaeicola dorei	Spacer	Meta	Bacteroidota
IMGVR_UViG_3300023486_000003	vOTU_00681451	Metagenome	d__Bacteria;p__Bacteroidota;c__Bacteroidia;o__Bacteroidales;f__Bacteroidaceae;g__Phocaeicola;s__Phocaeicola dorei	Spacer	Meta	Bacteroidota
IMGVR_UViG_3300029001_000001	vOTU_00681451	Metagenome	d__Bacteria;p__Bacteroidota;c__Bacteroidia;o__Bacteroidales;f__Bacteroidaceae;g__Phocaeicola;s__Phocaeicola dorei	Spacer	Meta	Bacteroidota
IMGVR_UViG_3300029547_000001	vOTU_00681451	Metagenome	d__Bacteria;p__Bacteroidota;c__Bacteroidia;o__Bacteroidales;f__Bacteroidaceae;g__Phocaeicola;s__Phocaeicola dorei	Spacer	Meta	Bacteroidota
IMGVR_UViG_3300029582_000007	vOTU_00681451	Metagenome	d__Bacteria;p__Bacteroidota;c__Bacteroidia;o__Bacteroidales;f__Bacteroidaceae;g__Phocaeicola;s__Phocaeicola dorei	Spacer	Meta	Bacteroidota
IMGVR_UViG_3300029884_000002	vOTU_00681451	Metagenome	d__Bacteria;p__Bacteroidota;c__Bacteroidia;o__Bacteroidales;f__Bacteroidaceae;g__Phocaeicola;s__Phocaeicola dorei	Spacer	Meta	Bacteroidota
IMGVR_UViG_3300029887_000010	vOTU_00681451	Metagenome	d__Bacteria;p__Bacteroidota;c__Bacteroidia;o__Bacteroidales;f__Bacteroidaceae;g__Phocaeicola;s__Phocaeicola dorei	Spacer	Meta	Bacteroidota
IMGVR_UViG_3300030084_000003	vOTU_00681451	Metagenome	d__Bacteria;p__Bacteroidota;c__Bacteroidia;o__Bacteroidales;f__Bacteroidaceae;g__Phocaeicola;s__Phocaeicola dorei	Spacer	Meta	Bacteroidota
IMGVR_UViG_3300030086_000004	vOTU_00681451	Metagenome	d__Bacteria;p__Bacteroidota;c__Bacteroidia;o__Bacteroidales;f__Bacteroidaceae;g__Phocaeicola;s__Phocaeicola dorei	Spacer	Meta	Bacteroidota
IMGVR_UViG_3300030087_000003	vOTU_00681451	Metagenome	d__Bacteria;p__Bacteroidota;c__Bacteroidia;o__Bacteroidales;f__Bacteroidaceae;g__Phocaeicola;s__Phocaeicola dorei	Spacer	Meta	Bacteroidota
IMGVR_UViG_3300030093_000005	vOTU_00681451	Metagenome	d__Bacteria;p__Bacteroidota;c__Bacteroidia;o__Bacteroidales;f__Bacteroidaceae;g__Phocaeicola;s__Phocaeicola dorei	Spacer	Meta	Bacteroidota
IMGVR_UViG_3300030096_000001	vOTU_00681451	Metagenome	d__Bacteria;p__Bacteroidota;c__Bacteroidia;o__Bacteroidales;f__Bacteroidaceae;g__Phocaeicola;s__Phocaeicola dorei	Spacer	Meta	Bacteroidota
IMGVR_UViG_3300030122_000005	vOTU_00681451	Metagenome	d__Bacteria;p__Bacteroidota;c__Bacteroidia;o__Bacteroidales;f__Bacteroidaceae;g__Phocaeicola;s__Phocaeicola dorei	Spacer	Meta	Bacteroidota
IMGVR_UViG_3300030244_000005	vOTU_00681451	Metagenome	d__Bacteria;p__Bacteroidota;c__Bacteroidia;o__Bacteroidales;f__Bacteroidaceae;g__Phocaeicola;s__Phocaeicola dorei	Spacer	Meta	Bacteroidota
IMGVR_UViG_3300030422_000005	vOTU_00681451	Metagenome	d__Bacteria;p__Bacteroidota;c__Bacteroidia;o__Bacteroidales;f__Bacteroidaceae;g__Phocaeicola;s__Phocaeicola dorei	Spacer	Meta	Bacteroidota
IMGVR_UViG_3300030454_000004	vOTU_00681451	Metagenome	d__Bacteria;p__Bacteroidota;c__Bacteroidia;o__Bacteroidales;f__Bacteroidaceae;g__Phocaeicola;s__Phocaeicola dorei	Spacer	Meta	Bacteroidota
IMGVR_UViG_3300035645_000012	vOTU_00681451	Metagenome	d__Bacteria;p__Bacteroidota;c__Bacteroidia;o__Bacteroidales;f__Bacteroidaceae;g__Phocaeicola;s__Phocaeicola dorei	Spacer	Meta	Bacteroidota
IMGVR_UViG_3300045988_015622	vOTU_00681451	Metagenome	d__Bacteria;p__Bacteroidota;c__Bacteroidia;o__Bacteroidales;f__Bacteroidaceae;g__Phocaeicola;s__Phocaeicola dorei	Spacer	Meta	Bacteroidota
IMGVR_UViG_3300045988_015640	vOTU_00681451	Metagenome	d__Bacteria;p__Bacteroidota;c__Bacteroidia;o__Bacteroidales;f__Bacteroidaceae;g__Phocaeicola;s__Phocaeicola dorei	Spacer	Meta	Bacteroidota
IMGVR_UViG_3300045988_015646	vOTU_00681451	Metagenome	d__Bacteria;p__Bacteroidota;c__Bacteroidia;o__Bacteroidales;f__Bacteroidaceae;g__Phocaeicola;s__Phocaeicola dorei	Spacer	Meta	Bacteroidota
IMGVR_UViG_3300045988_015677	vOTU_00681451	Metagenome	d__Bacteria;p__Bacteroidota;c__Bacteroidia;o__Bacteroidales;f__Bacteroidaceae;g__Phocaeicola;s__Phocaeicola dorei	Spacer	Meta	Bacteroidota
IMGVR_UViG_3300045988_015837	vOTU_00681451	Metagenome	d__Bacteria;p__Bacteroidota;c__Bacteroidia;o__Bacteroidales;f__Bacteroidaceae;g__Phocaeicola;s__Phocaeicola dorei	Spacer	Meta	Bacteroidota
IMGVR_UViG_3300045988_015845	vOTU_00681451	Metagenome	d__Bacteria;p__Bacteroidota;c__Bacteroidia;o__Bacteroidales;f__Bacteroidaceae;g__Phocaeicola;s__Phocaeicola dorei	Spacer	Meta	Bacteroidota
IMGVR_UViG_3300045988_017025	vOTU_00681451	Metagenome	d__Bacteria;p__Bacteroidota;c__Bacteroidia;o__Bacteroidales;f__Bacteroidaceae;g__Phocaeicola;s__Phocaeicola dorei	Spacer	Meta	Bacteroidota
IMGVR_UViG_3300045988_017049	vOTU_00681451	Metagenome	d__Bacteria;p__Bacteroidota;c__Bacteroidia;o__Bacteroidales;f__Bacteroidaceae;g__Phocaeicola;s__Phocaeicola dorei	Spacer	Meta	Bacteroidota
IMGVR_UViG_3300045988_017071	vOTU_00681451	Metagenome	d__Bacteria;p__Bacteroidota;c__Bacteroidia;o__Bacteroidales;f__Bacteroidaceae;g__Phocaeicola;s__Phocaeicola dorei	Spacer	Meta	Bacteroidota
IMGVR_UViG_3300045988_017092	vOTU_00681451	Metagenome	d__Bacteria;p__Bacteroidota;c__Bacteroidia;o__Bacteroidales;f__Bacteroidaceae;g__Phocaeicola;s__Phocaeicola dorei	Spacer	Meta	Bacteroidota
IMGVR_UViG_3300045988_017100	vOTU_00681451	Metagenome	d__Bacteria;p__Bacteroidota;c__Bacteroidia;o__Bacteroidales;f__Bacteroidaceae;g__Phocaeicola;s__Phocaeicola dorei	Spacer	Meta	Bacteroidota
IMGVR_UViG_3300045988_017137	vOTU_00681451	Metagenome	d__Bacteria;p__Bacteroidota;c__Bacteroidia;o__Bacteroidales;f__Bacteroidaceae;g__Phocaeicola;s__Phocaeicola dorei	Spacer	Meta	Bacteroidota
IMGVR_UViG_3300045988_018399	vOTU_00681451	Metagenome	d__Bacteria;p__Bacteroidota;c__Bacteroidia;o__Bacteroidales;f__Bacteroidaceae;g__Phocaeicola;s__Phocaeicola dorei	Spacer	Meta	Bacteroidota
IMGVR_UViG_3300045988_018456	vOTU_00681451	Metagenome	d__Bacteria;p__Bacteroidota;c__Bacteroidia;o__Bacteroidales;f__Bacteroidaceae;g__Phocaeicola;s__Phocaeicola dorei	Spacer	Meta	Bacteroidota
IMGVR_UViG_3300045988_018567	vOTU_00681451	Metagenome	d__Bacteria;p__Bacteroidota;c__Bacteroidia;o__Bacteroidales;f__Bacteroidaceae;g__Phocaeicola;s__Phocaeicola dorei	Spacer	Meta	Bacteroidota
IMGVR_UViG_3300045988_018599	vOTU_00681451	Metagenome	d__Bacteria;p__Bacteroidota;c__Bacteroidia;o__Bacteroidales;f__Bacteroidaceae;g__Phocaeicola;s__Phocaeicola dorei	Spacer	Meta	Bacteroidota
IMGVR_UViG_3300045988_019391	vOTU_00681451	Metagenome	d__Bacteria;p__Bacteroidota;c__Bacteroidia;o__Bacteroidales;f__Bacteroidaceae;g__Phocaeicola;s__Phocaeicola dorei	Spacer	Meta	Bacteroidota
IMGVR_UViG_3300045988_019401	vOTU_00681451	Metagenome	d__Bacteria;p__Bacteroidota;c__Bacteroidia;o__Bacteroidales;f__Bacteroidaceae;g__Phocaeicola;s__Phocaeicola dorei	Spacer	Meta	Bacteroidota
IMGVR_UViG_3300045988_019418	vOTU_00681451	Metagenome	d__Bacteria;p__Bacteroidota;c__Bacteroidia;o__Bacteroidales;f__Bacteroidaceae;g__Phocaeicola;s__Phocaeicola dorei	Spacer	Meta	Bacteroidota
IMGVR_UViG_3300045988_019429	vOTU_00681451	Metagenome	d__Bacteria;p__Bacteroidota;c__Bacteroidia;o__Bacteroidales;f__Bacteroidaceae;g__Phocaeicola;s__Phocaeicola dorei	Spacer	Meta	Bacteroidota
IMGVR_UViG_3300045988_019436	vOTU_00681451	Metagenome	d__Bacteria;p__Bacteroidota;c__Bacteroidia;o__Bacteroidales;f__Bacteroidaceae;g__Phocaeicola;s__Phocaeicola dorei	Spacer	Meta	Bacteroidota
IMGVR_UViG_3300045988_019856	vOTU_00681451	Metagenome	d__Bacteria;p__Bacteroidota;c__Bacteroidia;o__Bacteroidales;f__Bacteroidaceae;g__Phocaeicola;s__Phocaeicola dorei	Spacer	Meta	Bacteroidota
IMGVR_UViG_3300045988_020684	vOTU_00681451	Metagenome	d__Bacteria;p__Bacteroidota;c__Bacteroidia;o__Bacteroidales;f__Bacteroidaceae;g__Phocaeicola;s__Phocaeicola dorei	Spacer	Meta	Bacteroidota
IMGVR_UViG_3300045988_020689	vOTU_00681451	Metagenome	d__Bacteria;p__Bacteroidota;c__Bacteroidia;o__Bacteroidales;f__Bacteroidaceae;g__Phocaeicola;s__Phocaeicola dorei	Spacer	Meta	Bacteroidota
IMGVR_UViG_3300045988_023802	vOTU_00681451	Metagenome	d__Bacteria;p__Bacteroidota;c__Bacteroidia;o__Bacteroidales;f__Bacteroidaceae;g__Phocaeicola;s__Phocaeicola dorei	Spacer	Meta	Bacteroidota
IMGVR_UViG_3300045988_025153	vOTU_00681451	Metagenome	d__Bacteria;p__Bacteroidota;c__Bacteroidia;o__Bacteroidales;f__Bacteroidaceae;g__Phocaeicola;s__Phocaeicola dorei	Spacer	Meta	Bacteroidota
IMGVR_UViG_3300045988_034423	vOTU_00681451	Metagenome	d__Bacteria;p__Bacteroidota;c__Bacteroidia;o__Bacteroidales;f__Bacteroidaceae;g__Phocaeicola;s__Phocaeicola dorei	Spacer	Meta	Bacteroidota
IMGVR_UViG_3300083410_043824	vOTU_00681451	Metagenome	d__Bacteria;p__Bacteroidota;c__Bacteroidia;o__Bacteroidales;f__Bacteroidaceae;g__Phocaeicola;s__Phocaeicola dorei	Spacer	Meta	Bacteroidota
IMGVR_UViG_3300083410_044895	vOTU_00681451	Metagenome	d__Bacteria;p__Bacteroidota;c__Bacteroidia;o__Bacteroidales;f__Bacteroidaceae;g__Phocaeicola;s__Phocaeicola dorei	Spacer	Meta	Bacteroidota
IMGVR_UViG_3300083410_045742	vOTU_00681451	Metagenome	d__Bacteria;p__Bacteroidota;c__Bacteroidia;o__Bacteroidales;f__Bacteroidaceae;g__Phocaeicola;s__Phocaeicola dorei	Spacer	Meta	Bacteroidota
IMGVR_UViG_3300083410_046360	vOTU_00681451	Metagenome	d__Bacteria;p__Bacteroidota;c__Bacteroidia;o__Bacteroidales;f__Bacteroidaceae;g__Phocaeicola;s__Phocaeicola dorei	Spacer	Meta	Bacteroidota
IMGVR_UViG_3300083410_050294	vOTU_00681451	Metagenome	d__Bacteria;p__Bacteroidota;c__Bacteroidia;o__Bacteroidales;f__Bacteroidaceae;g__Phocaeicola;s__Phocaeicola dorei	Spacer	Meta	Bacteroidota
IMGVR_UViG_3300083410_052932	vOTU_00681451	Metagenome	d__Bacteria;p__Bacteroidota;c__Bacteroidia;o__Bacteroidales;f__Bacteroidaceae;g__Phocaeicola;s__Phocaeicola dorei	Spacer	Meta	Bacteroidota
IMGVR_UViG_3300083410_055400	vOTU_00681451	Metagenome	d__Bacteria;p__Bacteroidota;c__Bacteroidia;o__Bacteroidales;f__Bacteroidaceae;g__Phocaeicola;s__Phocaeicola dorei	Spacer	Meta	Bacteroidota
IMGVR_UViG_3300083410_061056	vOTU_00681451	Metagenome	d__Bacteria;p__Bacteroidota;c__Bacteroidia;o__Bacteroidales;f__Bacteroidaceae;g__Phocaeicola;s__Phocaeicola dorei	Spacer	Meta	Bacteroidota
IMGVR_UViG_3300083410_061482	vOTU_00681451	Metagenome	d__Bacteria;p__Bacteroidota;c__Bacteroidia;o__Bacteroidales;f__Bacteroidaceae;g__Phocaeicola;s__Phocaeicola dorei	Spacer	Meta	Bacteroidota
IMGVR_UViG_3300083410_063822	vOTU_00681451	Metagenome	d__Bacteria;p__Bacteroidota;c__Bacteroidia;o__Bacteroidales;f__Bacteroidaceae;g__Phocaeicola;s__Phocaeicola dorei	Spacer	Meta	Bacteroidota
IMGVR_UViG_3300083410_064176	vOTU_00681451	Metagenome	d__Bacteria;p__Bacteroidota;c__Bacteroidia;o__Bacteroidales;f__Bacteroidaceae;g__Phocaeicola;s__Phocaeicola dorei	Spacer	Meta	Bacteroidota
IMGVR_UViG_3300083410_065234	vOTU_00681451	Metagenome	d__Bacteria;p__Bacteroidota;c__Bacteroidia;o__Bacteroidales;f__Bacteroidaceae;g__Phocaeicola;s__Phocaeicola dorei	Spacer	Meta	Bacteroidota
IMGVR_UViG_3300083410_066074	vOTU_00681451	Metagenome	d__Bacteria;p__Bacteroidota;c__Bacteroidia;o__Bacteroidales;f__Bacteroidaceae;g__Phocaeicola;s__Phocaeicola dorei	Spacer	Meta	Bacteroidota
IMGVR_UViG_3300083410_070133	vOTU_00681451	Metagenome	d__Bacteria;p__Bacteroidota;c__Bacteroidia;o__Bacteroidales;f__Bacteroidaceae;g__Phocaeicola;s__Phocaeicola dorei	Spacer	Meta	Bacteroidota
IMGVR_UViG_3300083410_071174	vOTU_00681451	Metagenome	d__Bacteria;p__Bacteroidota;c__Bacteroidia;o__Bacteroidales;f__Bacteroidaceae;g__Phocaeicola;s__Phocaeicola dorei	Spacer	Meta	Bacteroidota
IMGVR_UViG_3300083410_071411	vOTU_00681451	Metagenome	d__Bacteria;p__Bacteroidota;c__Bacteroidia;o__Bacteroidales;f__Bacteroidaceae;g__Phocaeicola;s__Phocaeicola dorei	Spacer	Meta	Bacteroidota
IMGVR_UViG_3300083410_073739	vOTU_00681451	Metagenome	d__Bacteria;p__Bacteroidota;c__Bacteroidia;o__Bacteroidales;f__Bacteroidaceae;g__Phocaeicola;s__Phocaeicola dorei	Spacer	Meta	Bacteroidota
IMGVR_UViG_3300083410_083271	vOTU_00681451	Metagenome	d__Bacteria;p__Bacteroidota;c__Bacteroidia;o__Bacteroidales;f__Bacteroidaceae;g__Phocaeicola;s__Phocaeicola dorei	Spacer	Meta	Bacteroidota
IMGVR_UViG_3300083410_084957	vOTU_00681451	Metagenome	d__Bacteria;p__Bacteroidota;c__Bacteroidia;o__Bacteroidales;f__Bacteroidaceae;g__Phocaeicola;s__Phocaeicola dorei	Spacer	Meta	Bacteroidota
IMGVR_UViG_3300083410_087328	vOTU_00681451	Metagenome	d__Bacteria;p__Bacteroidota;c__Bacteroidia;o__Bacteroidales;f__Bacteroidaceae;g__Phocaeicola;s__Phocaeicola dorei	Spacer	Meta	Bacteroidota
IMGVR_UViG_3300083410_111986	vOTU_00681451	Metagenome	d__Bacteria;p__Bacteroidota;c__Bacteroidia;o__Bacteroidales;f__Bacteroidaceae;g__Phocaeicola;s__Phocaeicola dorei	Spacer	Meta	Bacteroidota
IMGVR_UViG_3300083410_122514	vOTU_00681451	Metagenome	d__Bacteria;p__Bacteroidota;c__Bacteroidia;o__Bacteroidales;f__Bacteroidaceae;g__Phocaeicola;s__Phocaeicola dorei	Spacer	Meta	Bacteroidota
IMGVR_UViG_3300083410_154956	vOTU_00681451	Metagenome	d__Bacteria;p__Bacteroidota;c__Bacteroidia;o__Bacteroidales;f__Bacteroidaceae;g__Phocaeicola;s__Phocaeicola dorei	Spacer	Meta	Bacteroidota
IMGVR_UViG_3300083410_166222	vOTU_00681451	Metagenome	d__Bacteria;p__Bacteroidota;c__Bacteroidia;o__Bacteroidales;f__Bacteroidaceae;g__Phocaeicola;s__Phocaeicola dorei	Spacer	Meta	Bacteroidota
IMGVR_UViG_3300083410_188480	vOTU_00681451	Metagenome	d__Bacteria;p__Bacteroidota;c__Bacteroidia;o__Bacteroidales;f__Bacteroidaceae;g__Phocaeicola;s__Phocaeicola dorei	Spacer	Meta	Bacteroidota
IMGVR_UViG_3300083410_204741	vOTU_00681451	Metagenome	d__Bacteria;p__Bacteroidota;c__Bacteroidia;o__Bacteroidales;f__Bacteroidaceae;g__Phocaeicola;s__Phocaeicola dorei	Spacer	Meta	Bacteroidota
IMGVR_UViG_3300083410_207088	vOTU_00681451	Metagenome	d__Bacteria;p__Bacteroidota;c__Bacteroidia;o__Bacteroidales;f__Bacteroidaceae;g__Phocaeicola;s__Phocaeicola dorei	Spacer	Meta	Bacteroidota
IMGVR_UViG_3300083410_222828	vOTU_00681451	Metagenome	d__Bacteria;p__Bacteroidota;c__Bacteroidia;o__Bacteroidales;f__Bacteroidaceae;g__Phocaeicola;s__Phocaeicola dorei	Spacer	Meta	Bacteroidota
IMGVR_UViG_3300083410_227904	vOTU_00681451	Metagenome	d__Bacteria;p__Bacteroidota;c__Bacteroidia;o__Bacteroidales;f__Bacteroidaceae;g__Phocaeicola;s__Phocaeicola dorei	Spacer	Meta	Bacteroidota
IMGVR_UViG_3300083410_235580	vOTU_00681451	Metagenome	d__Bacteria;p__Bacteroidota;c__Bacteroidia;o__Bacteroidales;f__Bacteroidaceae;g__Phocaeicola;s__Phocaeicola dorei	Spacer	Meta	Bacteroidota
IMGVR_UViG_3300083410_241995	vOTU_00681451	Metagenome	d__Bacteria;p__Bacteroidota;c__Bacteroidia;o__Bacteroidales;f__Bacteroidaceae;g__Phocaeicola;s__Phocaeicola dorei	Spacer	Meta	Bacteroidota
IMGVR_UViG_3300083410_244320	vOTU_00681451	Metagenome	d__Bacteria;p__Bacteroidota;c__Bacteroidia;o__Bacteroidales;f__Bacteroidaceae;g__Phocaeicola;s__Phocaeicola dorei	Spacer	Meta	Bacteroidota
IMGVR_UViG_3300083410_246523	vOTU_00681451	Metagenome	d__Bacteria;p__Bacteroidota;c__Bacteroidia;o__Bacteroidales;f__Bacteroidaceae;g__Phocaeicola;s__Phocaeicola dorei	Spacer	Meta	Bacteroidota
IMGVR_UViG_3300083410_256813	vOTU_00681451	Metagenome	d__Bacteria;p__Bacteroidota;c__Bacteroidia;o__Bacteroidales;f__Bacteroidaceae;g__Phocaeicola;s__Phocaeicola dorei	Spacer	Meta	Bacteroidota
IMGVR_UViG_3300083410_259114	vOTU_00681451	Metagenome	d__Bacteria;p__Bacteroidota;c__Bacteroidia;o__Bacteroidales;f__Bacteroidaceae;g__Phocaeicola;s__Phocaeicola dorei	Spacer	Meta	Bacteroidota
IMGVR_UViG_3300083410_259207	vOTU_00681451	Metagenome	d__Bacteria;p__Bacteroidota;c__Bacteroidia;o__Bacteroidales;f__Bacteroidaceae;g__Phocaeicola;s__Phocaeicola dorei	Spacer	Meta	Bacteroidota
IMGVR_UViG_3300083410_263496	vOTU_00681451	Metagenome	d__Bacteria;p__Bacteroidota;c__Bacteroidia;o__Bacteroidales;f__Bacteroidaceae;g__Phocaeicola;s__Phocaeicola dorei	Spacer	Meta	Bacteroidota
IMGVR_UViG_3300083410_266582	vOTU_00681451	Metagenome	d__Bacteria;p__Bacteroidota;c__Bacteroidia;o__Bacteroidales;f__Bacteroidaceae;g__Phocaeicola;s__Phocaeicola dorei	Spacer	Meta	Bacteroidota
IMGVR_UViG_3300083410_266775	vOTU_00681451	Metagenome	d__Bacteria;p__Bacteroidota;c__Bacteroidia;o__Bacteroidales;f__Bacteroidaceae;g__Phocaeicola;s__Phocaeicola dorei	Spacer	Meta	Bacteroidota
IMGVR_UViG_3300083410_272828	vOTU_00681451	Metagenome	d__Bacteria;p__Bacteroidota;c__Bacteroidia;o__Bacteroidales;f__Bacteroidaceae;g__Phocaeicola;s__Phocaeicola dorei	Spacer	Meta	Bacteroidota
IMGVR_UViG_3300083410_274528	vOTU_00681451	Metagenome	d__Bacteria;p__Bacteroidota;c__Bacteroidia;o__Bacteroidales;f__Bacteroidaceae;g__Phocaeicola;s__Phocaeicola dorei	Spacer	Meta	Bacteroidota
IMGVR_UViG_3300083410_274890	vOTU_00681451	Metagenome	d__Bacteria;p__Bacteroidota;c__Bacteroidia;o__Bacteroidales;f__Bacteroidaceae;g__Phocaeicola;s__Phocaeicola dorei	Spacer	Meta	Bacteroidota
IMGVR_UViG_3300083410_281268	vOTU_00681451	Metagenome	d__Bacteria;p__Bacteroidota;c__Bacteroidia;o__Bacteroidales;f__Bacteroidaceae;g__Phocaeicola;s__Phocaeicola dorei	Spacer	Meta	Bacteroidota
IMGVR_UViG_3300083410_282001	vOTU_00681451	Metagenome	d__Bacteria;p__Bacteroidota;c__Bacteroidia;o__Bacteroidales;f__Bacteroidaceae;g__Phocaeicola;s__Phocaeicola dorei	Spacer	Meta	Bacteroidota
IMGVR_UViG_3300083410_284278	vOTU_00681451	Metagenome	d__Bacteria;p__Bacteroidota;c__Bacteroidia;o__Bacteroidales;f__Bacteroidaceae;g__Phocaeicola;s__Phocaeicola dorei	Spacer	Meta	Bacteroidota
IMGVR_UViG_3300083410_287699	vOTU_00681451	Metagenome	d__Bacteria;p__Bacteroidota;c__Bacteroidia;o__Bacteroidales;f__Bacteroidaceae;g__Phocaeicola;s__Phocaeicola dorei	Spacer	Meta	Bacteroidota
IMGVR_UViG_3300083410_302787	vOTU_00681451	Metagenome	d__Bacteria;p__Bacteroidota;c__Bacteroidia;o__Bacteroidales;f__Bacteroidaceae;g__Phocaeicola;s__Phocaeicola dorei	Spacer	Meta	Bacteroidota
IMGVR_UViG_3300083410_302788	vOTU_00681451	Metagenome	d__Bacteria;p__Bacteroidota;c__Bacteroidia;o__Bacteroidales;f__Bacteroidaceae;g__Phocaeicola;s__Phocaeicola dorei	Spacer	Meta	Bacteroidota
IMGVR_UViG_3300083410_303000	vOTU_00681451	Metagenome	d__Bacteria;p__Bacteroidota;c__Bacteroidia;o__Bacteroidales;f__Bacteroidaceae;g__Phocaeicola;s__Phocaeicola dorei	Spacer	Meta	Bacteroidota
IMGVR_UViG_3300083410_303378	vOTU_00681451	Metagenome	d__Bacteria;p__Bacteroidota;c__Bacteroidia;o__Bacteroidales;f__Bacteroidaceae;g__Phocaeicola;s__Phocaeicola dorei	Spacer	Meta	Bacteroidota
IMGVR_UViG_3300083410_304912	vOTU_00681451	Metagenome	d__Bacteria;p__Bacteroidota;c__Bacteroidia;o__Bacteroidales;f__Bacteroidaceae;g__Phocaeicola;s__Phocaeicola dorei	Spacer	Meta	Bacteroidota
IMGVR_UViG_3300083410_304926	vOTU_00681451	Metagenome	d__Bacteria;p__Bacteroidota;c__Bacteroidia;o__Bacteroidales;f__Bacteroidaceae;g__Phocaeicola;s__Phocaeicola dorei	Spacer	Meta	Bacteroidota
IMGVR_UViG_3300083410_305974	vOTU_00681451	Metagenome	d__Bacteria;p__Bacteroidota;c__Bacteroidia;o__Bacteroidales;f__Bacteroidaceae;g__Phocaeicola;s__Phocaeicola dorei	Spacer	Meta	Bacteroidota
IMGVR_UViG_3300083410_305997	vOTU_00681451	Metagenome	d__Bacteria;p__Bacteroidota;c__Bacteroidia;o__Bacteroidales;f__Bacteroidaceae;g__Phocaeicola;s__Phocaeicola dorei	Spacer	Meta	Bacteroidota
IMGVR_UViG_3300083410_306218	vOTU_00681451	Metagenome	d__Bacteria;p__Bacteroidota;c__Bacteroidia;o__Bacteroidales;f__Bacteroidaceae;g__Phocaeicola;s__Phocaeicola dorei	Spacer	Meta	Bacteroidota
IMGVR_UViG_3300083410_306547	vOTU_00681451	Metagenome	d__Bacteria;p__Bacteroidota;c__Bacteroidia;o__Bacteroidales;f__Bacteroidaceae;g__Phocaeicola;s__Phocaeicola dorei	Spacer	Meta	Bacteroidota
IMGVR_UViG_3300083410_306808	vOTU_00681451	Metagenome	d__Bacteria;p__Bacteroidota;c__Bacteroidia;o__Bacteroidales;f__Bacteroidaceae;g__Phocaeicola;s__Phocaeicola dorei	Spacer	Meta	Bacteroidota
IMGVR_UViG_3300083410_306900	vOTU_00681451	Metagenome	d__Bacteria;p__Bacteroidota;c__Bacteroidia;o__Bacteroidales;f__Bacteroidaceae;g__Phocaeicola;s__Phocaeicola dorei	Spacer	Meta	Bacteroidota
IMGVR_UViG_3300083410_306905	vOTU_00681451	Metagenome	d__Bacteria;p__Bacteroidota;c__Bacteroidia;o__Bacteroidales;f__Bacteroidaceae;g__Phocaeicola;s__Phocaeicola dorei	Spacer	Meta	Bacteroidota
IMGVR_UViG_3300083410_311163	vOTU_00681451	Metagenome	d__Bacteria;p__Bacteroidota;c__Bacteroidia;o__Bacteroidales;f__Bacteroidaceae;g__Phocaeicola;s__Phocaeicola dorei	Spacer	Meta	Bacteroidota
IMGVR_UViG_3300083410_330880	vOTU_00681451	Metagenome	d__Bacteria;p__Bacteroidota;c__Bacteroidia;o__Bacteroidales;f__Bacteroidaceae;g__Phocaeicola;s__Phocaeicola dorei	Spacer	Meta	Bacteroidota
IMGVR_UViG_3300083410_331404	vOTU_00681451	Metagenome	d__Bacteria;p__Bacteroidota;c__Bacteroidia;o__Bacteroidales;f__Bacteroidaceae;g__Phocaeicola;s__Phocaeicola dorei	Spacer	Meta	Bacteroidota
IMGVR_UViG_3300083410_357122	vOTU_00681451	Metagenome	d__Bacteria;p__Bacteroidota;c__Bacteroidia;o__Bacteroidales;f__Bacteroidaceae;g__Phocaeicola;s__Phocaeicola dorei	Spacer	Meta	Bacteroidota
IMGVR_UViG_3300083410_357603	vOTU_00681451	Metagenome	d__Bacteria;p__Bacteroidota;c__Bacteroidia;o__Bacteroidales;f__Bacteroidaceae;g__Phocaeicola;s__Phocaeicola dorei	Spacer	Meta	Bacteroidota
IMGVR_UViG_3300083410_358134	vOTU_00681451	Metagenome	d__Bacteria;p__Bacteroidota;c__Bacteroidia;o__Bacteroidales;f__Bacteroidaceae;g__Phocaeicola;s__Phocaeicola dorei	Spacer	Meta	Bacteroidota
IMGVR_UViG_3300083410_360314	vOTU_00681451	Metagenome	d__Bacteria;p__Bacteroidota;c__Bacteroidia;o__Bacteroidales;f__Bacteroidaceae;g__Phocaeicola;s__Phocaeicola dorei	Spacer	Meta	Bacteroidota
IMGVR_UViG_3300083410_363012	vOTU_00681451	Metagenome	d__Bacteria;p__Bacteroidota;c__Bacteroidia;o__Bacteroidales;f__Bacteroidaceae;g__Phocaeicola;s__Phocaeicola dorei	Spacer	Meta	Bacteroidota
IMGVR_UViG_3300083410_366691	vOTU_00681451	Metagenome	d__Bacteria;p__Bacteroidota;c__Bacteroidia;o__Bacteroidales;f__Bacteroidaceae;g__Phocaeicola;s__Phocaeicola dorei	Spacer	Meta	Bacteroidota
IMGVR_UViG_3300083410_366693	vOTU_00681451	Metagenome	d__Bacteria;p__Bacteroidota;c__Bacteroidia;o__Bacteroidales;f__Bacteroidaceae;g__Phocaeicola;s__Phocaeicola dorei	Spacer	Meta	Bacteroidota
IMGVR_UViG_3300083410_367034	vOTU_00681451	Metagenome	d__Bacteria;p__Bacteroidota;c__Bacteroidia;o__Bacteroidales;f__Bacteroidaceae;g__Phocaeicola;s__Phocaeicola dorei	Spacer	Meta	Bacteroidota
IMGVR_UViG_3300083410_371829	vOTU_00681451	Metagenome	d__Bacteria;p__Bacteroidota;c__Bacteroidia;o__Bacteroidales;f__Bacteroidaceae;g__Phocaeicola;s__Phocaeicola dorei	Spacer	Meta	Bacteroidota
IMGVR_UViG_3300083410_398378	vOTU_00681451	Metagenome	d__Bacteria;p__Bacteroidota;c__Bacteroidia;o__Bacteroidales;f__Bacteroidaceae;g__Phocaeicola;s__Phocaeicola dorei	Spacer	Meta	Bacteroidota
IMGVR_UViG_3300083410_398472	vOTU_00681451	Metagenome	d__Bacteria;p__Bacteroidota;c__Bacteroidia;o__Bacteroidales;f__Bacteroidaceae;g__Phocaeicola;s__Phocaeicola dorei	Spacer	Meta	Bacteroidota
IMGVR_UViG_3300083410_399786	vOTU_00681451	Metagenome	d__Bacteria;p__Bacteroidota;c__Bacteroidia;o__Bacteroidales;f__Bacteroidaceae;g__Phocaeicola;s__Phocaeicola dorei	Spacer	Meta	Bacteroidota
IMGVR_UViG_3300083410_401161	vOTU_00681451	Metagenome	d__Bacteria;p__Bacteroidota;c__Bacteroidia;o__Bacteroidales;f__Bacteroidaceae;g__Phocaeicola;s__Phocaeicola dorei	Spacer	Meta	Bacteroidota
IMGVR_UViG_3300083410_401856	vOTU_00681451	Metagenome	d__Bacteria;p__Bacteroidota;c__Bacteroidia;o__Bacteroidales;f__Bacteroidaceae;g__Phocaeicola;s__Phocaeicola dorei	Spacer	Meta	Bacteroidota
IMGVR_UViG_3300083410_413042	vOTU_00681451	Metagenome	d__Bacteria;p__Bacteroidota;c__Bacteroidia;o__Bacteroidales;f__Bacteroidaceae;g__Phocaeicola;s__Phocaeicola dorei	Spacer	Meta	Bacteroidota
IMGVR_UViG_3300083410_416133	vOTU_00681451	Metagenome	d__Bacteria;p__Bacteroidota;c__Bacteroidia;o__Bacteroidales;f__Bacteroidaceae;g__Phocaeicola;s__Phocaeicola dorei	Spacer	Meta	Bacteroidota
IMGVR_UViG_3300083410_416334	vOTU_00681451	Metagenome	d__Bacteria;p__Bacteroidota;c__Bacteroidia;o__Bacteroidales;f__Bacteroidaceae;g__Phocaeicola;s__Phocaeicola dorei	Spacer	Meta	Bacteroidota
IMGVR_UViG_3300083410_416516	vOTU_00681451	Metagenome	d__Bacteria;p__Bacteroidota;c__Bacteroidia;o__Bacteroidales;f__Bacteroidaceae;g__Phocaeicola;s__Phocaeicola dorei	Spacer	Meta	Bacteroidota
IMGVR_UViG_3300083410_417305	vOTU_00681451	Metagenome	d__Bacteria;p__Bacteroidota;c__Bacteroidia;o__Bacteroidales;f__Bacteroidaceae;g__Phocaeicola;s__Phocaeicola dorei	Spacer	Meta	Bacteroidota
IMGVR_UViG_3300083410_434424	vOTU_00681451	Metagenome	d__Bacteria;p__Bacteroidota;c__Bacteroidia;o__Bacteroidales;f__Bacteroidaceae;g__Phocaeicola;s__Phocaeicola dorei	Spacer	Meta	Bacteroidota
IMGVR_UViG_3300083410_445623	vOTU_00681451	Metagenome	d__Bacteria;p__Bacteroidota;c__Bacteroidia;o__Bacteroidales;f__Bacteroidaceae;g__Phocaeicola;s__Phocaeicola dorei	Spacer	Meta	Bacteroidota
IMGVR_UViG_3300083410_449992	vOTU_00681451	Metagenome	d__Bacteria;p__Bacteroidota;c__Bacteroidia;o__Bacteroidales;f__Bacteroidaceae;g__Phocaeicola;s__Phocaeicola dorei	Spacer	Meta	Bacteroidota
IMGVR_UViG_3300083410_789141	vOTU_00681451	Metagenome	d__Bacteria;p__Bacteroidota;c__Bacteroidia;o__Bacteroidales;f__Bacteroidaceae;g__Phocaeicola;s__Phocaeicola dorei	Spacer	Meta	Bacteroidota
IMGVR_UViG_3300083410_794199	vOTU_00681451	Metagenome	d__Bacteria;p__Bacteroidota;c__Bacteroidia;o__Bacteroidales;f__Bacteroidaceae;g__Phocaeicola;s__Phocaeicola dorei	Spacer	Meta	Bacteroidota
IMGVR_UViG_3300083410_796021	vOTU_00681451	Metagenome	d__Bacteria;p__Bacteroidota;c__Bacteroidia;o__Bacteroidales;f__Bacteroidaceae;g__Phocaeicola;s__Phocaeicola dorei	Spacer	Meta	Bacteroidota
IMGVR_UViG_3300083410_802716	vOTU_00681451	Metagenome	d__Bacteria;p__Bacteroidota;c__Bacteroidia;o__Bacteroidales;f__Bacteroidaceae;g__Phocaeicola;s__Phocaeicola dorei	Spacer	Meta	Bacteroidota
IMGVR_UViG_3300083410_831915	vOTU_00681451	Metagenome	d__Bacteria;p__Bacteroidota;c__Bacteroidia;o__Bacteroidales;f__Bacteroidaceae;g__Phocaeicola;s__Phocaeicola dorei	Spacer	Meta	Bacteroidota
IMGVR_UViG_3300083410_834569	vOTU_00681451	Metagenome	d__Bacteria;p__Bacteroidota;c__Bacteroidia;o__Bacteroidales;f__Bacteroidaceae;g__Phocaeicola;s__Phocaeicola dorei	Spacer	Meta	Bacteroidota
IMGVR_UViG_3300083410_858524	vOTU_00681451	Metagenome	d__Bacteria;p__Bacteroidota;c__Bacteroidia;o__Bacteroidales;f__Bacteroidaceae;g__Phocaeicola;s__Phocaeicola dorei	Spacer	Meta	Bacteroidota
IMGVR_UViG_3300083410_858630	vOTU_00681451	Metagenome	d__Bacteria;p__Bacteroidota;c__Bacteroidia;o__Bacteroidales;f__Bacteroidaceae;g__Phocaeicola;s__Phocaeicola dorei	Spacer	Meta	Bacteroidota
IMGVR_UViG_3300083410_859812	vOTU_00681451	Metagenome	d__Bacteria;p__Bacteroidota;c__Bacteroidia;o__Bacteroidales;f__Bacteroidaceae;g__Phocaeicola;s__Phocaeicola dorei	Spacer	Meta	Bacteroidota
IMGVR_UViG_3300083410_860000	vOTU_00681451	Metagenome	d__Bacteria;p__Bacteroidota;c__Bacteroidia;o__Bacteroidales;f__Bacteroidaceae;g__Phocaeicola;s__Phocaeicola dorei	Spacer	Meta	Bacteroidota
IMGVR_UViG_3300083410_861272	vOTU_00681451	Metagenome	d__Bacteria;p__Bacteroidota;c__Bacteroidia;o__Bacteroidales;f__Bacteroidaceae;g__Phocaeicola;s__Phocaeicola dorei	Spacer	Meta	Bacteroidota
IMGVR_UViG_3300083410_861954	vOTU_00681451	Metagenome	d__Bacteria;p__Bacteroidota;c__Bacteroidia;o__Bacteroidales;f__Bacteroidaceae;g__Phocaeicola;s__Phocaeicola dorei	Spacer	Meta	Bacteroidota
IMGVR_UViG_3300083410_862167	vOTU_00681451	Metagenome	d__Bacteria;p__Bacteroidota;c__Bacteroidia;o__Bacteroidales;f__Bacteroidaceae;g__Phocaeicola;s__Phocaeicola dorei	Spacer	Meta	Bacteroidota
IMGVR_UViG_3300083410_862610	vOTU_00681451	Metagenome	d__Bacteria;p__Bacteroidota;c__Bacteroidia;o__Bacteroidales;f__Bacteroidaceae;g__Phocaeicola;s__Phocaeicola dorei	Spacer	Meta	Bacteroidota
IMGVR_UViG_3300083410_863088	vOTU_00681451	Metagenome	d__Bacteria;p__Bacteroidota;c__Bacteroidia;o__Bacteroidales;f__Bacteroidaceae;g__Phocaeicola;s__Phocaeicola dorei	Spacer	Meta	Bacteroidota
IMGVR_UViG_3300083410_864690	vOTU_00681451	Metagenome	d__Bacteria;p__Bacteroidota;c__Bacteroidia;o__Bacteroidales;f__Bacteroidaceae;g__Phocaeicola;s__Phocaeicola dorei	Spacer	Meta	Bacteroidota
IMGVR_UViG_3300083410_864698	vOTU_00681451	Metagenome	d__Bacteria;p__Bacteroidota;c__Bacteroidia;o__Bacteroidales;f__Bacteroidaceae;g__Phocaeicola;s__Phocaeicola dorei	Spacer	Meta	Bacteroidota
IMGVR_UViG_3300083410_865563	vOTU_00681451	Metagenome	d__Bacteria;p__Bacteroidota;c__Bacteroidia;o__Bacteroidales;f__Bacteroidaceae;g__Phocaeicola;s__Phocaeicola dorei	Spacer	Meta	Bacteroidota
IMGVR_UViG_3300083410_413043	vOTU_00681452	Metagenome	d__Bacteria;p__Bacteroidota;c__Bacteroidia;o__Bacteroidales;f__Bacteroidaceae;g__Phocaeicola;s__Phocaeicola dorei	Spacer	Meta	Bacteroidota
IMGVR_UViG_3300083410_256887	vOTU_00681466	Metagenome	d__Bacteria;p__Bacteroidota;c__Bacteroidia;o__Bacteroidales;f__Bacteroidaceae;g__Phocaeicola;s__Phocaeicola dorei	Spacer	Meta	Bacteroidota
IMGVR_UViG_3300083410_779548	vOTU_00681466	Metagenome	d__Bacteria;p__Bacteroidota;c__Bacteroidia;o__Bacteroidales;f__Bacteroidaceae;g__Phocaeicola;s__Phocaeicola dorei	Spacer	Meta	Bacteroidota
IMGVR_UViG_3300083410_844419	vOTU_00681466	Metagenome	d__Bacteria;p__Bacteroidota;c__Bacteroidia;o__Bacteroidales;f__Bacteroidaceae;g__Phocaeicola;s__Phocaeicola dorei	Spacer	Meta	Bacteroidota
IMGVR_UViG_3300083410_424035	vOTU_00681539	Metagenome	d__Bacteria;p__Bacteroidota;c__Bacteroidia;o__Bacteroidales;f__Bacteroidaceae;g__Phocaeicola;s__Phocaeicola dorei	Spacer	Meta	Bacteroidota
IMGVR_UViG_3300083410_196010	vOTU_00681565	Metagenome	d__Bacteria;p__Bacteroidota;c__Bacteroidia;o__Bacteroidales;f__Bacteroidaceae;g__Phocaeicola;s__Phocaeicola dorei	Spacer	Meta	Bacteroidota
IMGVR_UViG_2886510283_000005	vOTU_00681577	Isolate	d__Bacteria;p__Bacteroidota;c__Bacteroidia;o__Bacteroidales;f__Bacteroidaceae;g__Phocaeicola;s__Phocaeicola dorei	Spacer	Isolate	Bacteroidota
IMGVR_UViG_2515154063_000001	vOTU_00685554	Isolate	d__Bacteria;p__Bacteroidota;c__Bacteroidia;o__Bacteroidales;f__Bacteroidaceae;g__Phocaeicola;s__Phocaeicola dorei	Spacer	Isolate	Bacteroidota
IMGVR_UViG_2806310859_000005	vOTU_00685554	Isolate	d__Bacteria;p__Bacteroidota;c__Bacteroidia;o__Bacteroidales;f__Bacteroidaceae;g__Phocaeicola;s__Phocaeicola dorei	Spacer	Isolate	Bacteroidota
IMGVR_UViG_2938022564_000014	vOTU_00685554	Isolate	d__Bacteria;p__Bacteroidota;c__Bacteroidia;o__Bacteroidales;f__Bacteroidaceae;g__Phocaeicola;s__Phocaeicola dorei	Spacer	Isolate	Bacteroidota
IMGVR_UViG_3300006568_000411	vOTU_00685554	Metagenome	d__Bacteria;p__Bacteroidota;c__Bacteroidia;o__Bacteroidales;f__Bacteroidaceae;g__Phocaeicola;s__Phocaeicola dorei	Spacer	Meta	Bacteroidota
IMGVR_UViG_3300007109_000323	vOTU_00685554	Metagenome	d__Bacteria;p__Bacteroidota;c__Bacteroidia;o__Bacteroidales;f__Bacteroidaceae;g__Phocaeicola;s__Phocaeicola dorei	Spacer	Meta	Bacteroidota
IMGVR_UViG_3300007296_000306	vOTU_00685554	Metagenome	d__Bacteria;p__Bacteroidota;c__Bacteroidia;o__Bacteroidales;f__Bacteroidaceae;g__Phocaeicola;s__Phocaeicola dorei	Spacer	Meta	Bacteroidota
IMGVR_UViG_3300007356_000220	vOTU_00685554	Metagenome	d__Bacteria;p__Bacteroidota;c__Bacteroidia;o__Bacteroidales;f__Bacteroidaceae;g__Phocaeicola;s__Phocaeicola dorei	Spacer	Meta	Bacteroidota
IMGVR_UViG_3300007501_000257	vOTU_00685554	Metagenome	d__Bacteria;p__Bacteroidota;c__Bacteroidia;o__Bacteroidales;f__Bacteroidaceae;g__Phocaeicola;s__Phocaeicola dorei	Spacer	Meta	Bacteroidota
IMGVR_UViG_3300007664_000379	vOTU_00685554	Metagenome	d__Bacteria;p__Bacteroidota;c__Bacteroidia;o__Bacteroidales;f__Bacteroidaceae;g__Phocaeicola;s__Phocaeicola dorei	Spacer	Meta	Bacteroidota
IMGVR_UViG_3300007806_000159	vOTU_00685554	Metagenome	d__Bacteria;p__Bacteroidota;c__Bacteroidia;o__Bacteroidales;f__Bacteroidaceae;g__Phocaeicola;s__Phocaeicola dorei	Spacer	Meta	Bacteroidota
IMGVR_UViG_3300008081_000435	vOTU_00685554	Metagenome	d__Bacteria;p__Bacteroidota;c__Bacteroidia;o__Bacteroidales;f__Bacteroidaceae;g__Phocaeicola;s__Phocaeicola dorei	Spacer	Meta	Bacteroidota
IMGVR_UViG_3300008101_000241	vOTU_00685554	Metagenome	d__Bacteria;p__Bacteroidota;c__Bacteroidia;o__Bacteroidales;f__Bacteroidaceae;g__Phocaeicola;s__Phocaeicola dorei	Spacer	Meta	Bacteroidota
IMGVR_UViG_3300008383_000254	vOTU_00685554	Metagenome	d__Bacteria;p__Bacteroidota;c__Bacteroidia;o__Bacteroidales;f__Bacteroidaceae;g__Phocaeicola;s__Phocaeicola dorei	Spacer	Meta	Bacteroidota
IMGVR_UViG_3300008722_000384	vOTU_00685554	Metagenome	d__Bacteria;p__Bacteroidota;c__Bacteroidia;o__Bacteroidales;f__Bacteroidaceae;g__Phocaeicola;s__Phocaeicola dorei	Spacer	Meta	Bacteroidota
IMGVR_UViG_3300014525_000057	vOTU_00685554	Metagenome	d__Bacteria;p__Bacteroidota;c__Bacteroidia;o__Bacteroidales;f__Bacteroidaceae;g__Phocaeicola;s__Phocaeicola dorei	Spacer	Meta	Bacteroidota
IMGVR_UViG_3300014528_000103	vOTU_00685554	Metagenome	d__Bacteria;p__Bacteroidota;c__Bacteroidia;o__Bacteroidales;f__Bacteroidaceae;g__Phocaeicola;s__Phocaeicola dorei	Spacer	Meta	Bacteroidota
IMGVR_UViG_3300014539_000130	vOTU_00685554	Metagenome	d__Bacteria;p__Bacteroidota;c__Bacteroidia;o__Bacteroidales;f__Bacteroidaceae;g__Phocaeicola;s__Phocaeicola dorei	Spacer	Meta	Bacteroidota
IMGVR_UViG_3300014565_000224	vOTU_00685554	Metagenome	d__Bacteria;p__Bacteroidota;c__Bacteroidia;o__Bacteroidales;f__Bacteroidaceae;g__Phocaeicola;s__Phocaeicola dorei	Spacer	Meta	Bacteroidota
IMGVR_UViG_3300014798_000222	vOTU_00685554	Metagenome	d__Bacteria;p__Bacteroidota;c__Bacteroidia;o__Bacteroidales;f__Bacteroidaceae;g__Phocaeicola;s__Phocaeicola dorei	Spacer	Meta	Bacteroidota
IMGVR_UViG_3300014846_000070	vOTU_00685554	Metagenome	d__Bacteria;p__Bacteroidota;c__Bacteroidia;o__Bacteroidales;f__Bacteroidaceae;g__Phocaeicola;s__Phocaeicola dorei	Spacer	Meta	Bacteroidota
IMGVR_UViG_3300014951_000153	vOTU_00685554	Metagenome	d__Bacteria;p__Bacteroidota;c__Bacteroidia;o__Bacteroidales;f__Bacteroidaceae;g__Phocaeicola;s__Phocaeicola dorei	Spacer	Meta	Bacteroidota
IMGVR_UViG_3300023543_000265	vOTU_00685554	Metagenome	d__Bacteria;p__Bacteroidota;c__Bacteroidia;o__Bacteroidales;f__Bacteroidaceae;g__Phocaeicola;s__Phocaeicola dorei	Spacer	Meta	Bacteroidota
IMGVR_UViG_3300023720_000259	vOTU_00685554	Metagenome	d__Bacteria;p__Bacteroidota;c__Bacteroidia;o__Bacteroidales;f__Bacteroidaceae;g__Phocaeicola;s__Phocaeicola dorei	Spacer	Meta	Bacteroidota
IMGVR_UViG_3300028970_000111	vOTU_00685554	Metagenome	d__Bacteria;p__Bacteroidota;c__Bacteroidia;o__Bacteroidales;f__Bacteroidaceae;g__Phocaeicola;s__Phocaeicola dorei	Spacer	Meta	Bacteroidota
IMGVR_UViG_3300028985_000078	vOTU_00685554	Metagenome	d__Bacteria;p__Bacteroidota;c__Bacteroidia;o__Bacteroidales;f__Bacteroidaceae;g__Phocaeicola;s__Phocaeicola dorei	Spacer	Meta	Bacteroidota
IMGVR_UViG_3300028987_000088	vOTU_00685554	Metagenome	d__Bacteria;p__Bacteroidota;c__Bacteroidia;o__Bacteroidales;f__Bacteroidaceae;g__Phocaeicola;s__Phocaeicola dorei	Spacer	Meta	Bacteroidota
IMGVR_UViG_3300029003_000095	vOTU_00685554	Metagenome	d__Bacteria;p__Bacteroidota;c__Bacteroidia;o__Bacteroidales;f__Bacteroidaceae;g__Phocaeicola;s__Phocaeicola dorei	Spacer	Meta	Bacteroidota
IMGVR_UViG_3300029005_000111	vOTU_00685554	Metagenome	d__Bacteria;p__Bacteroidota;c__Bacteroidia;o__Bacteroidales;f__Bacteroidaceae;g__Phocaeicola;s__Phocaeicola dorei	Spacer	Meta	Bacteroidota
IMGVR_UViG_3300029014_000126	vOTU_00685554	Metagenome	d__Bacteria;p__Bacteroidota;c__Bacteroidia;o__Bacteroidales;f__Bacteroidaceae;g__Phocaeicola;s__Phocaeicola dorei	Spacer	Meta	Bacteroidota
IMGVR_UViG_3300029031_000164	vOTU_00685554	Metagenome	d__Bacteria;p__Bacteroidota;c__Bacteroidia;o__Bacteroidales;f__Bacteroidaceae;g__Phocaeicola;s__Phocaeicola dorei	Spacer	Meta	Bacteroidota
IMGVR_UViG_3300029050_000273	vOTU_00685554	Metagenome	d__Bacteria;p__Bacteroidota;c__Bacteroidia;o__Bacteroidales;f__Bacteroidaceae;g__Phocaeicola;s__Phocaeicola dorei	Spacer	Meta	Bacteroidota
IMGVR_UViG_3300029098_000128	vOTU_00685554	Metagenome	d__Bacteria;p__Bacteroidota;c__Bacteroidia;o__Bacteroidales;f__Bacteroidaceae;g__Phocaeicola;s__Phocaeicola dorei	Spacer	Meta	Bacteroidota
IMGVR_UViG_3300029114_000265	vOTU_00685554	Metagenome	d__Bacteria;p__Bacteroidota;c__Bacteroidia;o__Bacteroidales;f__Bacteroidaceae;g__Phocaeicola;s__Phocaeicola dorei	Spacer	Meta	Bacteroidota
IMGVR_UViG_3300029373_000331	vOTU_00685554	Metagenome	d__Bacteria;p__Bacteroidota;c__Bacteroidia;o__Bacteroidales;f__Bacteroidaceae;g__Phocaeicola;s__Phocaeicola dorei	Spacer	Meta	Bacteroidota
IMGVR_UViG_3300029376_000391	vOTU_00685554	Metagenome	d__Bacteria;p__Bacteroidota;c__Bacteroidia;o__Bacteroidales;f__Bacteroidaceae;g__Phocaeicola;s__Phocaeicola dorei	Spacer	Meta	Bacteroidota
IMGVR_UViG_3300029386_000448	vOTU_00685554	Metagenome	d__Bacteria;p__Bacteroidota;c__Bacteroidia;o__Bacteroidales;f__Bacteroidaceae;g__Phocaeicola;s__Phocaeicola dorei	Spacer	Meta	Bacteroidota
IMGVR_UViG_3300029412_000329	vOTU_00685554	Metagenome	d__Bacteria;p__Bacteroidota;c__Bacteroidia;o__Bacteroidales;f__Bacteroidaceae;g__Phocaeicola;s__Phocaeicola dorei	Spacer	Meta	Bacteroidota
IMGVR_UViG_3300029419_000340	vOTU_00685554	Metagenome	d__Bacteria;p__Bacteroidota;c__Bacteroidia;o__Bacteroidales;f__Bacteroidaceae;g__Phocaeicola;s__Phocaeicola dorei	Spacer	Meta	Bacteroidota
IMGVR_UViG_3300029426_000252	vOTU_00685554	Metagenome	d__Bacteria;p__Bacteroidota;c__Bacteroidia;o__Bacteroidales;f__Bacteroidaceae;g__Phocaeicola;s__Phocaeicola dorei	Spacer	Meta	Bacteroidota
IMGVR_UViG_3300029428_000277	vOTU_00685554	Metagenome	d__Bacteria;p__Bacteroidota;c__Bacteroidia;o__Bacteroidales;f__Bacteroidaceae;g__Phocaeicola;s__Phocaeicola dorei	Spacer	Meta	Bacteroidota
IMGVR_UViG_3300029493_000363	vOTU_00685554	Metagenome	d__Bacteria;p__Bacteroidota;c__Bacteroidia;o__Bacteroidales;f__Bacteroidaceae;g__Phocaeicola;s__Phocaeicola dorei	Spacer	Meta	Bacteroidota
IMGVR_UViG_3300029494_000316	vOTU_00685554	Metagenome	d__Bacteria;p__Bacteroidota;c__Bacteroidia;o__Bacteroidales;f__Bacteroidaceae;g__Phocaeicola;s__Phocaeicola dorei	Spacer	Meta	Bacteroidota
IMGVR_UViG_3300029544_000238	vOTU_00685554	Metagenome	d__Bacteria;p__Bacteroidota;c__Bacteroidia;o__Bacteroidales;f__Bacteroidaceae;g__Phocaeicola;s__Phocaeicola dorei	Spacer	Meta	Bacteroidota
IMGVR_UViG_3300029545_000116	vOTU_00685554	Metagenome	d__Bacteria;p__Bacteroidota;c__Bacteroidia;o__Bacteroidales;f__Bacteroidaceae;g__Phocaeicola;s__Phocaeicola dorei	Spacer	Meta	Bacteroidota
IMGVR_UViG_3300029556_000143	vOTU_00685554	Metagenome	d__Bacteria;p__Bacteroidota;c__Bacteroidia;o__Bacteroidales;f__Bacteroidaceae;g__Phocaeicola;s__Phocaeicola dorei	Spacer	Meta	Bacteroidota
IMGVR_UViG_3300029557_000233	vOTU_00685554	Metagenome	d__Bacteria;p__Bacteroidota;c__Bacteroidia;o__Bacteroidales;f__Bacteroidaceae;g__Phocaeicola;s__Phocaeicola dorei	Spacer	Meta	Bacteroidota
IMGVR_UViG_3300029710_000339	vOTU_00685554	Metagenome	d__Bacteria;p__Bacteroidota;c__Bacteroidia;o__Bacteroidales;f__Bacteroidaceae;g__Phocaeicola;s__Phocaeicola dorei	Spacer	Meta	Bacteroidota
IMGVR_UViG_3300029737_000345	vOTU_00685554	Metagenome	d__Bacteria;p__Bacteroidota;c__Bacteroidia;o__Bacteroidales;f__Bacteroidaceae;g__Phocaeicola;s__Phocaeicola dorei	Spacer	Meta	Bacteroidota
IMGVR_UViG_3300029780_000314	vOTU_00685554	Metagenome	d__Bacteria;p__Bacteroidota;c__Bacteroidia;o__Bacteroidales;f__Bacteroidaceae;g__Phocaeicola;s__Phocaeicola dorei	Spacer	Meta	Bacteroidota
IMGVR_UViG_3300029856_000343	vOTU_00685554	Metagenome	d__Bacteria;p__Bacteroidota;c__Bacteroidia;o__Bacteroidales;f__Bacteroidaceae;g__Phocaeicola;s__Phocaeicola dorei	Spacer	Meta	Bacteroidota
IMGVR_UViG_3300029862_000288	vOTU_00685554	Metagenome	d__Bacteria;p__Bacteroidota;c__Bacteroidia;o__Bacteroidales;f__Bacteroidaceae;g__Phocaeicola;s__Phocaeicola dorei	Spacer	Meta	Bacteroidota
IMGVR_UViG_3300039342_000025	vOTU_00685554	Metagenome	d__Bacteria;p__Bacteroidota;c__Bacteroidia;o__Bacteroidales;f__Bacteroidaceae;g__Phocaeicola;s__Phocaeicola dorei	Spacer	Meta	Bacteroidota
IMGVR_UViG_3300039363_000052	vOTU_00685554	Metagenome	d__Bacteria;p__Bacteroidota;c__Bacteroidia;o__Bacteroidales;f__Bacteroidaceae;g__Phocaeicola;s__Phocaeicola dorei	Spacer	Meta	Bacteroidota
IMGVR_UViG_3300039371_000043	vOTU_00685554	Metagenome	d__Bacteria;p__Bacteroidota;c__Bacteroidia;o__Bacteroidales;f__Bacteroidaceae;g__Phocaeicola;s__Phocaeicola dorei	Spacer	Meta	Bacteroidota
IMGVR_UViG_3300045988_113015	vOTU_00685554	Metagenome	d__Bacteria;p__Bacteroidota;c__Bacteroidia;o__Bacteroidales;f__Bacteroidaceae;g__Phocaeicola;s__Phocaeicola dorei	Spacer	Meta	Bacteroidota
IMGVR_UViG_3300045988_162777	vOTU_00685554	Metagenome	d__Bacteria;p__Bacteroidota;c__Bacteroidia;o__Bacteroidales;f__Bacteroidaceae;g__Phocaeicola;s__Phocaeicola dorei	Spacer	Meta	Bacteroidota
IMGVR_UViG_3300083410_154211	vOTU_00685554	Metagenome	d__Bacteria;p__Bacteroidota;c__Bacteroidia;o__Bacteroidales;f__Bacteroidaceae;g__Phocaeicola;s__Phocaeicola dorei	Spacer	Meta	Bacteroidota
IMGVR_UViG_3300083410_193453	vOTU_00685554	Metagenome	d__Bacteria;p__Bacteroidota;c__Bacteroidia;o__Bacteroidales;f__Bacteroidaceae;g__Phocaeicola;s__Phocaeicola dorei	Spacer	Meta	Bacteroidota
IMGVR_UViG_3300083410_236994	vOTU_00685554	Metagenome	d__Bacteria;p__Bacteroidota;c__Bacteroidia;o__Bacteroidales;f__Bacteroidaceae;g__Phocaeicola;s__Phocaeicola dorei	Spacer	Meta	Bacteroidota
IMGVR_UViG_3300083410_413737	vOTU_00685554	Metagenome	d__Bacteria;p__Bacteroidota;c__Bacteroidia;o__Bacteroidales;f__Bacteroidaceae;g__Phocaeicola;s__Phocaeicola dorei	Spacer	Meta	Bacteroidota
IMGVR_UViG_3300083410_453037	vOTU_00685554	Metagenome	d__Bacteria;p__Bacteroidota;c__Bacteroidia;o__Bacteroidales;f__Bacteroidaceae;g__Phocaeicola;s__Phocaeicola dorei	Spacer	Meta	Bacteroidota
IMGVR_UViG_646206272_000005	vOTU_00685554	Isolate	d__Bacteria;p__Bacteroidota;c__Bacteroidia;o__Bacteroidales;f__Bacteroidaceae;g__Phocaeicola;s__Phocaeicola dorei	Spacer	Isolate	Bacteroidota
IMGVR_UViG_7000000193_000264	vOTU_00685554	Metagenome	d__Bacteria;p__Bacteroidota;c__Bacteroidia;o__Bacteroidales;f__Bacteroidaceae;g__Phocaeicola;s__Phocaeicola dorei	Spacer	Meta	Bacteroidota
IMGVR_UViG_7000000498_000375	vOTU_00685554	Metagenome	d__Bacteria;p__Bacteroidota;c__Bacteroidia;o__Bacteroidales;f__Bacteroidaceae;g__Phocaeicola;s__Phocaeicola dorei	Spacer	Meta	Bacteroidota
IMGVR_UViG_8017698458_000010	vOTU_00685554	Isolate	d__Bacteria;p__Bacteroidota;c__Bacteroidia;o__Bacteroidales;f__Bacteroidaceae;g__Phocaeicola;s__Phocaeicola dorei	Spacer	Isolate	Bacteroidota
IMGVR_UViG_8017915290_000006	vOTU_00685554	Isolate	d__Bacteria;p__Bacteroidota;c__Bacteroidia;o__Bacteroidales;f__Bacteroidaceae;g__Phocaeicola;s__Phocaeicola dorei	Spacer	Isolate	Bacteroidota
IMGVR_UViG_8024253815_000009	vOTU_00685554	Isolate	d__Bacteria;p__Bacteroidota;c__Bacteroidia;o__Bacteroidales;f__Bacteroidaceae;g__Phocaeicola;s__Phocaeicola dorei	Spacer	Isolate	Bacteroidota
IMGVR_UViG_2887157982_000004	vOTU_00685640	Isolate	d__Bacteria;p__Bacteroidota;c__Bacteroidia;o__Bacteroidales;f__Bacteroidaceae;g__Phocaeicola;s__Phocaeicola dorei	Spacer	Isolate	Bacteroidota
IMGVR_UViG_3300029459_000153	vOTU_00685653	Metagenome	d__Bacteria;p__Bacteroidota;c__Bacteroidia;o__Bacteroidales;f__Bacteroidaceae;g__Phocaeicola;s__Phocaeicola dorei	Spacer	Meta	Bacteroidota
IMGVR_UViG_3300045988_158777	vOTU_00685703	Metagenome	d__Bacteria;p__Bacteroidota;c__Bacteroidia;o__Bacteroidales;f__Bacteroidaceae;g__Phocaeicola;s__Phocaeicola dorei	Spacer	Meta	Bacteroidota
IMGVR_UViG_3300008149_000145	vOTU_00685707	Metagenome	d__Bacteria;p__Bacteroidota;c__Bacteroidia;o__Bacteroidales;f__Bacteroidaceae;g__Phocaeicola;s__Phocaeicola dorei	Spacer	Meta	Bacteroidota
IMGVR_UViG_3300008726_000127	vOTU_00685707	Metagenome	d__Bacteria;p__Bacteroidota;c__Bacteroidia;o__Bacteroidales;f__Bacteroidaceae;g__Phocaeicola;s__Phocaeicola dorei	Spacer	Meta	Bacteroidota
IMGVR_UViG_2922322348_000006	vOTU_00685711	Isolate	d__Bacteria;p__Bacteroidota;c__Bacteroidia;o__Bacteroidales;f__Bacteroidaceae;g__Phocaeicola;s__Phocaeicola dorei	Spacer	Isolate	Bacteroidota
IMGVR_UViG_3300029387_000332	vOTU_00685713	Metagenome	d__Bacteria;p__Bacteroidota;c__Bacteroidia;o__Bacteroidales;f__Bacteroidaceae;g__Phocaeicola;s__Phocaeicola dorei	Spacer	Meta	Bacteroidota
IMGVR_UViG_3300083410_035290	vOTU_00685714	Metagenome	d__Bacteria;p__Bacteroidota;c__Bacteroidia;o__Bacteroidales;f__Bacteroidaceae;g__Phocaeicola;s__Phocaeicola dorei	Spacer	Meta	Bacteroidota
IMGVR_UViG_3300083410_035768	vOTU_00685714	Metagenome	d__Bacteria;p__Bacteroidota;c__Bacteroidia;o__Bacteroidales;f__Bacteroidaceae;g__Phocaeicola;s__Phocaeicola dorei	Spacer	Meta	Bacteroidota
IMGVR_UViG_3300083410_035771	vOTU_00685714	Metagenome	d__Bacteria;p__Bacteroidota;c__Bacteroidia;o__Bacteroidales;f__Bacteroidaceae;g__Phocaeicola;s__Phocaeicola dorei	Spacer	Meta	Bacteroidota
IMGVR_UViG_3300083410_040500	vOTU_00685714	Metagenome	d__Bacteria;p__Bacteroidota;c__Bacteroidia;o__Bacteroidales;f__Bacteroidaceae;g__Phocaeicola;s__Phocaeicola dorei	Spacer	Meta	Bacteroidota
IMGVR_UViG_3300083410_059999	vOTU_00685714	Metagenome	d__Bacteria;p__Bacteroidota;c__Bacteroidia;o__Bacteroidales;f__Bacteroidaceae;g__Phocaeicola;s__Phocaeicola dorei	Spacer	Meta	Bacteroidota
IMGVR_UViG_3300083410_073692	vOTU_00685714	Metagenome	d__Bacteria;p__Bacteroidota;c__Bacteroidia;o__Bacteroidales;f__Bacteroidaceae;g__Phocaeicola;s__Phocaeicola dorei	Spacer	Meta	Bacteroidota
IMGVR_UViG_3300083410_085521	vOTU_00685714	Metagenome	d__Bacteria;p__Bacteroidota;c__Bacteroidia;o__Bacteroidales;f__Bacteroidaceae;g__Phocaeicola;s__Phocaeicola dorei	Spacer	Meta	Bacteroidota
IMGVR_UViG_3300083410_088524	vOTU_00685714	Metagenome	d__Bacteria;p__Bacteroidota;c__Bacteroidia;o__Bacteroidales;f__Bacteroidaceae;g__Phocaeicola;s__Phocaeicola dorei	Spacer	Meta	Bacteroidota
IMGVR_UViG_3300083410_089547	vOTU_00685714	Metagenome	d__Bacteria;p__Bacteroidota;c__Bacteroidia;o__Bacteroidales;f__Bacteroidaceae;g__Phocaeicola;s__Phocaeicola dorei	Spacer	Meta	Bacteroidota
IMGVR_UViG_3300083410_100375	vOTU_00685714	Metagenome	d__Bacteria;p__Bacteroidota;c__Bacteroidia;o__Bacteroidales;f__Bacteroidaceae;g__Phocaeicola;s__Phocaeicola dorei	Spacer	Meta	Bacteroidota
IMGVR_UViG_3300083410_105089	vOTU_00685714	Metagenome	d__Bacteria;p__Bacteroidota;c__Bacteroidia;o__Bacteroidales;f__Bacteroidaceae;g__Phocaeicola;s__Phocaeicola dorei	Spacer	Meta	Bacteroidota
IMGVR_UViG_3300083410_106535	vOTU_00685714	Metagenome	d__Bacteria;p__Bacteroidota;c__Bacteroidia;o__Bacteroidales;f__Bacteroidaceae;g__Phocaeicola;s__Phocaeicola dorei	Spacer	Meta	Bacteroidota
IMGVR_UViG_3300083410_126408	vOTU_00685714	Metagenome	d__Bacteria;p__Bacteroidota;c__Bacteroidia;o__Bacteroidales;f__Bacteroidaceae;g__Phocaeicola;s__Phocaeicola dorei	Spacer	Meta	Bacteroidota
IMGVR_UViG_3300083410_134173	vOTU_00685714	Metagenome	d__Bacteria;p__Bacteroidota;c__Bacteroidia;o__Bacteroidales;f__Bacteroidaceae;g__Phocaeicola;s__Phocaeicola dorei	Spacer	Meta	Bacteroidota
IMGVR_UViG_3300083410_135644	vOTU_00685714	Metagenome	d__Bacteria;p__Bacteroidota;c__Bacteroidia;o__Bacteroidales;f__Bacteroidaceae;g__Phocaeicola;s__Phocaeicola dorei	Spacer	Meta	Bacteroidota
IMGVR_UViG_3300083410_135864	vOTU_00685714	Metagenome	d__Bacteria;p__Bacteroidota;c__Bacteroidia;o__Bacteroidales;f__Bacteroidaceae;g__Phocaeicola;s__Phocaeicola dorei	Spacer	Meta	Bacteroidota
IMGVR_UViG_3300083410_151485	vOTU_00685714	Metagenome	d__Bacteria;p__Bacteroidota;c__Bacteroidia;o__Bacteroidales;f__Bacteroidaceae;g__Phocaeicola;s__Phocaeicola dorei	Spacer	Meta	Bacteroidota
IMGVR_UViG_3300083410_151984	vOTU_00685714	Metagenome	d__Bacteria;p__Bacteroidota;c__Bacteroidia;o__Bacteroidales;f__Bacteroidaceae;g__Phocaeicola;s__Phocaeicola dorei	Spacer	Meta	Bacteroidota
IMGVR_UViG_3300083410_193328	vOTU_00685714	Metagenome	d__Bacteria;p__Bacteroidota;c__Bacteroidia;o__Bacteroidales;f__Bacteroidaceae;g__Phocaeicola;s__Phocaeicola dorei	Spacer	Meta	Bacteroidota
IMGVR_UViG_3300083410_196171	vOTU_00685714	Metagenome	d__Bacteria;p__Bacteroidota;c__Bacteroidia;o__Bacteroidales;f__Bacteroidaceae;g__Phocaeicola;s__Phocaeicola dorei	Spacer	Meta	Bacteroidota
IMGVR_UViG_3300083410_246627	vOTU_00685714	Metagenome	d__Bacteria;p__Bacteroidota;c__Bacteroidia;o__Bacteroidales;f__Bacteroidaceae;g__Phocaeicola;s__Phocaeicola dorei	Spacer	Meta	Bacteroidota
IMGVR_UViG_3300083410_262243	vOTU_00685714	Metagenome	d__Bacteria;p__Bacteroidota;c__Bacteroidia;o__Bacteroidales;f__Bacteroidaceae;g__Phocaeicola;s__Phocaeicola dorei	Spacer	Meta	Bacteroidota
IMGVR_UViG_3300083410_264660	vOTU_00685714	Metagenome	d__Bacteria;p__Bacteroidota;c__Bacteroidia;o__Bacteroidales;f__Bacteroidaceae;g__Phocaeicola;s__Phocaeicola dorei	Spacer	Meta	Bacteroidota
IMGVR_UViG_3300083410_265076	vOTU_00685714	Metagenome	d__Bacteria;p__Bacteroidota;c__Bacteroidia;o__Bacteroidales;f__Bacteroidaceae;g__Phocaeicola;s__Phocaeicola dorei	Spacer	Meta	Bacteroidota
IMGVR_UViG_3300083410_266128	vOTU_00685714	Metagenome	d__Bacteria;p__Bacteroidota;c__Bacteroidia;o__Bacteroidales;f__Bacteroidaceae;g__Phocaeicola;s__Phocaeicola dorei	Spacer	Meta	Bacteroidota
IMGVR_UViG_3300083410_276501	vOTU_00685714	Metagenome	d__Bacteria;p__Bacteroidota;c__Bacteroidia;o__Bacteroidales;f__Bacteroidaceae;g__Phocaeicola;s__Phocaeicola dorei	Spacer	Meta	Bacteroidota
IMGVR_UViG_3300083410_289276	vOTU_00685714	Metagenome	d__Bacteria;p__Bacteroidota;c__Bacteroidia;o__Bacteroidales;f__Bacteroidaceae;g__Phocaeicola;s__Phocaeicola dorei	Spacer	Meta	Bacteroidota
IMGVR_UViG_3300083410_298268	vOTU_00685714	Metagenome	d__Bacteria;p__Bacteroidota;c__Bacteroidia;o__Bacteroidales;f__Bacteroidaceae;g__Phocaeicola;s__Phocaeicola dorei	Spacer	Meta	Bacteroidota
IMGVR_UViG_3300083410_303719	vOTU_00685714	Metagenome	d__Bacteria;p__Bacteroidota;c__Bacteroidia;o__Bacteroidales;f__Bacteroidaceae;g__Phocaeicola;s__Phocaeicola dorei	Spacer	Meta	Bacteroidota
IMGVR_UViG_3300083410_309133	vOTU_00685714	Metagenome	d__Bacteria;p__Bacteroidota;c__Bacteroidia;o__Bacteroidales;f__Bacteroidaceae;g__Phocaeicola;s__Phocaeicola dorei	Spacer	Meta	Bacteroidota
IMGVR_UViG_3300083410_325207	vOTU_00685714	Metagenome	d__Bacteria;p__Bacteroidota;c__Bacteroidia;o__Bacteroidales;f__Bacteroidaceae;g__Phocaeicola;s__Phocaeicola dorei	Spacer	Meta	Bacteroidota
IMGVR_UViG_3300083410_325339	vOTU_00685714	Metagenome	d__Bacteria;p__Bacteroidota;c__Bacteroidia;o__Bacteroidales;f__Bacteroidaceae;g__Phocaeicola;s__Phocaeicola dorei	Spacer	Meta	Bacteroidota
IMGVR_UViG_3300083410_325803	vOTU_00685714	Metagenome	d__Bacteria;p__Bacteroidota;c__Bacteroidia;o__Bacteroidales;f__Bacteroidaceae;g__Phocaeicola;s__Phocaeicola dorei	Spacer	Meta	Bacteroidota
IMGVR_UViG_3300083410_325810	vOTU_00685714	Metagenome	d__Bacteria;p__Bacteroidota;c__Bacteroidia;o__Bacteroidales;f__Bacteroidaceae;g__Phocaeicola;s__Phocaeicola dorei	Spacer	Meta	Bacteroidota
IMGVR_UViG_3300083410_333135	vOTU_00685714	Metagenome	d__Bacteria;p__Bacteroidota;c__Bacteroidia;o__Bacteroidales;f__Bacteroidaceae;g__Phocaeicola;s__Phocaeicola dorei	Spacer	Meta	Bacteroidota
IMGVR_UViG_3300083410_336572	vOTU_00685714	Metagenome	d__Bacteria;p__Bacteroidota;c__Bacteroidia;o__Bacteroidales;f__Bacteroidaceae;g__Phocaeicola;s__Phocaeicola dorei	Spacer	Meta	Bacteroidota
IMGVR_UViG_3300083410_357123	vOTU_00685714	Metagenome	d__Bacteria;p__Bacteroidota;c__Bacteroidia;o__Bacteroidales;f__Bacteroidaceae;g__Phocaeicola;s__Phocaeicola dorei	Spacer	Meta	Bacteroidota
IMGVR_UViG_3300083410_358788	vOTU_00685714	Metagenome	d__Bacteria;p__Bacteroidota;c__Bacteroidia;o__Bacteroidales;f__Bacteroidaceae;g__Phocaeicola;s__Phocaeicola dorei	Spacer	Meta	Bacteroidota
IMGVR_UViG_3300083410_359086	vOTU_00685714	Metagenome	d__Bacteria;p__Bacteroidota;c__Bacteroidia;o__Bacteroidales;f__Bacteroidaceae;g__Phocaeicola;s__Phocaeicola dorei	Spacer	Meta	Bacteroidota
IMGVR_UViG_3300083410_360535	vOTU_00685714	Metagenome	d__Bacteria;p__Bacteroidota;c__Bacteroidia;o__Bacteroidales;f__Bacteroidaceae;g__Phocaeicola;s__Phocaeicola dorei	Spacer	Meta	Bacteroidota
IMGVR_UViG_3300083410_378509	vOTU_00685714	Metagenome	d__Bacteria;p__Bacteroidota;c__Bacteroidia;o__Bacteroidales;f__Bacteroidaceae;g__Phocaeicola;s__Phocaeicola dorei	Spacer	Meta	Bacteroidota
IMGVR_UViG_3300083410_386081	vOTU_00685714	Metagenome	d__Bacteria;p__Bacteroidota;c__Bacteroidia;o__Bacteroidales;f__Bacteroidaceae;g__Phocaeicola;s__Phocaeicola dorei	Spacer	Meta	Bacteroidota
IMGVR_UViG_3300083410_387338	vOTU_00685714	Metagenome	d__Bacteria;p__Bacteroidota;c__Bacteroidia;o__Bacteroidales;f__Bacteroidaceae;g__Phocaeicola;s__Phocaeicola dorei	Spacer	Meta	Bacteroidota
IMGVR_UViG_3300083410_388220	vOTU_00685714	Metagenome	d__Bacteria;p__Bacteroidota;c__Bacteroidia;o__Bacteroidales;f__Bacteroidaceae;g__Phocaeicola;s__Phocaeicola dorei	Spacer	Meta	Bacteroidota
IMGVR_UViG_3300083410_394299	vOTU_00685714	Metagenome	d__Bacteria;p__Bacteroidota;c__Bacteroidia;o__Bacteroidales;f__Bacteroidaceae;g__Phocaeicola;s__Phocaeicola dorei	Spacer	Meta	Bacteroidota
IMGVR_UViG_3300083410_398262	vOTU_00685714	Metagenome	d__Bacteria;p__Bacteroidota;c__Bacteroidia;o__Bacteroidales;f__Bacteroidaceae;g__Phocaeicola;s__Phocaeicola dorei	Spacer	Meta	Bacteroidota
IMGVR_UViG_3300083410_401293	vOTU_00685714	Metagenome	d__Bacteria;p__Bacteroidota;c__Bacteroidia;o__Bacteroidales;f__Bacteroidaceae;g__Phocaeicola;s__Phocaeicola dorei	Spacer	Meta	Bacteroidota
IMGVR_UViG_3300083410_401296	vOTU_00685714	Metagenome	d__Bacteria;p__Bacteroidota;c__Bacteroidia;o__Bacteroidales;f__Bacteroidaceae;g__Phocaeicola;s__Phocaeicola dorei	Spacer	Meta	Bacteroidota
IMGVR_UViG_3300083410_401630	vOTU_00685714	Metagenome	d__Bacteria;p__Bacteroidota;c__Bacteroidia;o__Bacteroidales;f__Bacteroidaceae;g__Phocaeicola;s__Phocaeicola dorei	Spacer	Meta	Bacteroidota
IMGVR_UViG_3300083410_403845	vOTU_00685714	Metagenome	d__Bacteria;p__Bacteroidota;c__Bacteroidia;o__Bacteroidales;f__Bacteroidaceae;g__Phocaeicola;s__Phocaeicola dorei	Spacer	Meta	Bacteroidota
IMGVR_UViG_3300083410_417531	vOTU_00685714	Metagenome	d__Bacteria;p__Bacteroidota;c__Bacteroidia;o__Bacteroidales;f__Bacteroidaceae;g__Phocaeicola;s__Phocaeicola dorei	Spacer	Meta	Bacteroidota
IMGVR_UViG_3300083410_421855	vOTU_00685714	Metagenome	d__Bacteria;p__Bacteroidota;c__Bacteroidia;o__Bacteroidales;f__Bacteroidaceae;g__Phocaeicola;s__Phocaeicola dorei	Spacer	Meta	Bacteroidota
IMGVR_UViG_3300083410_423160	vOTU_00685714	Metagenome	d__Bacteria;p__Bacteroidota;c__Bacteroidia;o__Bacteroidales;f__Bacteroidaceae;g__Phocaeicola;s__Phocaeicola dorei	Spacer	Meta	Bacteroidota
IMGVR_UViG_3300083410_423162	vOTU_00685714	Metagenome	d__Bacteria;p__Bacteroidota;c__Bacteroidia;o__Bacteroidales;f__Bacteroidaceae;g__Phocaeicola;s__Phocaeicola dorei	Spacer	Meta	Bacteroidota
IMGVR_UViG_3300083410_429864	vOTU_00685714	Metagenome	d__Bacteria;p__Bacteroidota;c__Bacteroidia;o__Bacteroidales;f__Bacteroidaceae;g__Phocaeicola;s__Phocaeicola dorei	Spacer	Meta	Bacteroidota
IMGVR_UViG_3300083410_430276	vOTU_00685714	Metagenome	d__Bacteria;p__Bacteroidota;c__Bacteroidia;o__Bacteroidales;f__Bacteroidaceae;g__Phocaeicola;s__Phocaeicola dorei	Spacer	Meta	Bacteroidota
IMGVR_UViG_3300083410_437717	vOTU_00685714	Metagenome	d__Bacteria;p__Bacteroidota;c__Bacteroidia;o__Bacteroidales;f__Bacteroidaceae;g__Phocaeicola;s__Phocaeicola dorei	Spacer	Meta	Bacteroidota
IMGVR_UViG_3300083410_438952	vOTU_00685714	Metagenome	d__Bacteria;p__Bacteroidota;c__Bacteroidia;o__Bacteroidales;f__Bacteroidaceae;g__Phocaeicola;s__Phocaeicola dorei	Spacer	Meta	Bacteroidota
IMGVR_UViG_3300083410_440585	vOTU_00685714	Metagenome	d__Bacteria;p__Bacteroidota;c__Bacteroidia;o__Bacteroidales;f__Bacteroidaceae;g__Phocaeicola;s__Phocaeicola dorei	Spacer	Meta	Bacteroidota
IMGVR_UViG_3300083410_448391	vOTU_00685714	Metagenome	d__Bacteria;p__Bacteroidota;c__Bacteroidia;o__Bacteroidales;f__Bacteroidaceae;g__Phocaeicola;s__Phocaeicola dorei	Spacer	Meta	Bacteroidota
IMGVR_UViG_3300083410_454652	vOTU_00685714	Metagenome	d__Bacteria;p__Bacteroidota;c__Bacteroidia;o__Bacteroidales;f__Bacteroidaceae;g__Phocaeicola;s__Phocaeicola dorei	Spacer	Meta	Bacteroidota
IMGVR_UViG_3300083410_459445	vOTU_00685714	Metagenome	d__Bacteria;p__Bacteroidota;c__Bacteroidia;o__Bacteroidales;f__Bacteroidaceae;g__Phocaeicola;s__Phocaeicola dorei	Spacer	Meta	Bacteroidota
IMGVR_UViG_3300083410_465181	vOTU_00685714	Metagenome	d__Bacteria;p__Bacteroidota;c__Bacteroidia;o__Bacteroidales;f__Bacteroidaceae;g__Phocaeicola;s__Phocaeicola dorei	Spacer	Meta	Bacteroidota
IMGVR_UViG_3300083410_467364	vOTU_00685714	Metagenome	d__Bacteria;p__Bacteroidota;c__Bacteroidia;o__Bacteroidales;f__Bacteroidaceae;g__Phocaeicola;s__Phocaeicola dorei	Spacer	Meta	Bacteroidota
IMGVR_UViG_3300083410_468542	vOTU_00685714	Metagenome	d__Bacteria;p__Bacteroidota;c__Bacteroidia;o__Bacteroidales;f__Bacteroidaceae;g__Phocaeicola;s__Phocaeicola dorei	Spacer	Meta	Bacteroidota
IMGVR_UViG_3300083410_476501	vOTU_00685714	Metagenome	d__Bacteria;p__Bacteroidota;c__Bacteroidia;o__Bacteroidales;f__Bacteroidaceae;g__Phocaeicola;s__Phocaeicola dorei	Spacer	Meta	Bacteroidota
IMGVR_UViG_3300083410_483252	vOTU_00685714	Metagenome	d__Bacteria;p__Bacteroidota;c__Bacteroidia;o__Bacteroidales;f__Bacteroidaceae;g__Phocaeicola;s__Phocaeicola dorei	Spacer	Meta	Bacteroidota
IMGVR_UViG_3300083410_484502	vOTU_00685714	Metagenome	d__Bacteria;p__Bacteroidota;c__Bacteroidia;o__Bacteroidales;f__Bacteroidaceae;g__Phocaeicola;s__Phocaeicola dorei	Spacer	Meta	Bacteroidota
IMGVR_UViG_3300083410_486249	vOTU_00685714	Metagenome	d__Bacteria;p__Bacteroidota;c__Bacteroidia;o__Bacteroidales;f__Bacteroidaceae;g__Phocaeicola;s__Phocaeicola dorei	Spacer	Meta	Bacteroidota
IMGVR_UViG_3300083410_489343	vOTU_00685714	Metagenome	d__Bacteria;p__Bacteroidota;c__Bacteroidia;o__Bacteroidales;f__Bacteroidaceae;g__Phocaeicola;s__Phocaeicola dorei	Spacer	Meta	Bacteroidota
IMGVR_UViG_3300083410_491665	vOTU_00685714	Metagenome	d__Bacteria;p__Bacteroidota;c__Bacteroidia;o__Bacteroidales;f__Bacteroidaceae;g__Phocaeicola;s__Phocaeicola dorei	Spacer	Meta	Bacteroidota
IMGVR_UViG_3300083410_773695	vOTU_00685714	Metagenome	d__Bacteria;p__Bacteroidota;c__Bacteroidia;o__Bacteroidales;f__Bacteroidaceae;g__Phocaeicola;s__Phocaeicola dorei	Spacer	Meta	Bacteroidota
IMGVR_UViG_3300083410_774320	vOTU_00685714	Metagenome	d__Bacteria;p__Bacteroidota;c__Bacteroidia;o__Bacteroidales;f__Bacteroidaceae;g__Phocaeicola;s__Phocaeicola dorei	Spacer	Meta	Bacteroidota
IMGVR_UViG_3300083410_775736	vOTU_00685714	Metagenome	d__Bacteria;p__Bacteroidota;c__Bacteroidia;o__Bacteroidales;f__Bacteroidaceae;g__Phocaeicola;s__Phocaeicola dorei	Spacer	Meta	Bacteroidota
IMGVR_UViG_3300083410_776471	vOTU_00685714	Metagenome	d__Bacteria;p__Bacteroidota;c__Bacteroidia;o__Bacteroidales;f__Bacteroidaceae;g__Phocaeicola;s__Phocaeicola dorei	Spacer	Meta	Bacteroidota
IMGVR_UViG_3300083410_776837	vOTU_00685714	Metagenome	d__Bacteria;p__Bacteroidota;c__Bacteroidia;o__Bacteroidales;f__Bacteroidaceae;g__Phocaeicola;s__Phocaeicola dorei	Spacer	Meta	Bacteroidota
IMGVR_UViG_3300083410_778504	vOTU_00685714	Metagenome	d__Bacteria;p__Bacteroidota;c__Bacteroidia;o__Bacteroidales;f__Bacteroidaceae;g__Phocaeicola;s__Phocaeicola dorei	Spacer	Meta	Bacteroidota
IMGVR_UViG_3300083410_779696	vOTU_00685714	Metagenome	d__Bacteria;p__Bacteroidota;c__Bacteroidia;o__Bacteroidales;f__Bacteroidaceae;g__Phocaeicola;s__Phocaeicola dorei	Spacer	Meta	Bacteroidota
IMGVR_UViG_3300083410_781392	vOTU_00685714	Metagenome	d__Bacteria;p__Bacteroidota;c__Bacteroidia;o__Bacteroidales;f__Bacteroidaceae;g__Phocaeicola;s__Phocaeicola dorei	Spacer	Meta	Bacteroidota
IMGVR_UViG_3300083410_781533	vOTU_00685714	Metagenome	d__Bacteria;p__Bacteroidota;c__Bacteroidia;o__Bacteroidales;f__Bacteroidaceae;g__Phocaeicola;s__Phocaeicola dorei	Spacer	Meta	Bacteroidota
IMGVR_UViG_3300083410_786144	vOTU_00685714	Metagenome	d__Bacteria;p__Bacteroidota;c__Bacteroidia;o__Bacteroidales;f__Bacteroidaceae;g__Phocaeicola;s__Phocaeicola dorei	Spacer	Meta	Bacteroidota
IMGVR_UViG_3300083410_789240	vOTU_00685714	Metagenome	d__Bacteria;p__Bacteroidota;c__Bacteroidia;o__Bacteroidales;f__Bacteroidaceae;g__Phocaeicola;s__Phocaeicola dorei	Spacer	Meta	Bacteroidota
IMGVR_UViG_3300083410_791441	vOTU_00685714	Metagenome	d__Bacteria;p__Bacteroidota;c__Bacteroidia;o__Bacteroidales;f__Bacteroidaceae;g__Phocaeicola;s__Phocaeicola dorei	Spacer	Meta	Bacteroidota
IMGVR_UViG_3300083410_792898	vOTU_00685714	Metagenome	d__Bacteria;p__Bacteroidota;c__Bacteroidia;o__Bacteroidales;f__Bacteroidaceae;g__Phocaeicola;s__Phocaeicola dorei	Spacer	Meta	Bacteroidota
IMGVR_UViG_3300083410_795657	vOTU_00685714	Metagenome	d__Bacteria;p__Bacteroidota;c__Bacteroidia;o__Bacteroidales;f__Bacteroidaceae;g__Phocaeicola;s__Phocaeicola dorei	Spacer	Meta	Bacteroidota
IMGVR_UViG_3300083410_796497	vOTU_00685714	Metagenome	d__Bacteria;p__Bacteroidota;c__Bacteroidia;o__Bacteroidales;f__Bacteroidaceae;g__Phocaeicola;s__Phocaeicola dorei	Spacer	Meta	Bacteroidota
IMGVR_UViG_3300083410_797107	vOTU_00685714	Metagenome	d__Bacteria;p__Bacteroidota;c__Bacteroidia;o__Bacteroidales;f__Bacteroidaceae;g__Phocaeicola;s__Phocaeicola dorei	Spacer	Meta	Bacteroidota
IMGVR_UViG_3300083410_797602	vOTU_00685714	Metagenome	d__Bacteria;p__Bacteroidota;c__Bacteroidia;o__Bacteroidales;f__Bacteroidaceae;g__Phocaeicola;s__Phocaeicola dorei	Spacer	Meta	Bacteroidota
IMGVR_UViG_3300083410_799139	vOTU_00685714	Metagenome	d__Bacteria;p__Bacteroidota;c__Bacteroidia;o__Bacteroidales;f__Bacteroidaceae;g__Phocaeicola;s__Phocaeicola dorei	Spacer	Meta	Bacteroidota
IMGVR_UViG_3300083410_800693	vOTU_00685714	Metagenome	d__Bacteria;p__Bacteroidota;c__Bacteroidia;o__Bacteroidales;f__Bacteroidaceae;g__Phocaeicola;s__Phocaeicola dorei	Spacer	Meta	Bacteroidota
IMGVR_UViG_3300083410_800891	vOTU_00685714	Metagenome	d__Bacteria;p__Bacteroidota;c__Bacteroidia;o__Bacteroidales;f__Bacteroidaceae;g__Phocaeicola;s__Phocaeicola dorei	Spacer	Meta	Bacteroidota
IMGVR_UViG_3300083410_803670	vOTU_00685714	Metagenome	d__Bacteria;p__Bacteroidota;c__Bacteroidia;o__Bacteroidales;f__Bacteroidaceae;g__Phocaeicola;s__Phocaeicola dorei	Spacer	Meta	Bacteroidota
IMGVR_UViG_3300083410_806243	vOTU_00685714	Metagenome	d__Bacteria;p__Bacteroidota;c__Bacteroidia;o__Bacteroidales;f__Bacteroidaceae;g__Phocaeicola;s__Phocaeicola dorei	Spacer	Meta	Bacteroidota
IMGVR_UViG_3300083410_808339	vOTU_00685714	Metagenome	d__Bacteria;p__Bacteroidota;c__Bacteroidia;o__Bacteroidales;f__Bacteroidaceae;g__Phocaeicola;s__Phocaeicola dorei	Spacer	Meta	Bacteroidota
IMGVR_UViG_3300083410_809009	vOTU_00685714	Metagenome	d__Bacteria;p__Bacteroidota;c__Bacteroidia;o__Bacteroidales;f__Bacteroidaceae;g__Phocaeicola;s__Phocaeicola dorei	Spacer	Meta	Bacteroidota
IMGVR_UViG_3300083410_809696	vOTU_00685714	Metagenome	d__Bacteria;p__Bacteroidota;c__Bacteroidia;o__Bacteroidales;f__Bacteroidaceae;g__Phocaeicola;s__Phocaeicola dorei	Spacer	Meta	Bacteroidota
IMGVR_UViG_3300083410_814133	vOTU_00685714	Metagenome	d__Bacteria;p__Bacteroidota;c__Bacteroidia;o__Bacteroidales;f__Bacteroidaceae;g__Phocaeicola;s__Phocaeicola dorei	Spacer	Meta	Bacteroidota
IMGVR_UViG_3300083410_822123	vOTU_00685714	Metagenome	d__Bacteria;p__Bacteroidota;c__Bacteroidia;o__Bacteroidales;f__Bacteroidaceae;g__Phocaeicola;s__Phocaeicola dorei	Spacer	Meta	Bacteroidota
IMGVR_UViG_3300083410_822693	vOTU_00685714	Metagenome	d__Bacteria;p__Bacteroidota;c__Bacteroidia;o__Bacteroidales;f__Bacteroidaceae;g__Phocaeicola;s__Phocaeicola dorei	Spacer	Meta	Bacteroidota
IMGVR_UViG_3300083410_823899	vOTU_00685714	Metagenome	d__Bacteria;p__Bacteroidota;c__Bacteroidia;o__Bacteroidales;f__Bacteroidaceae;g__Phocaeicola;s__Phocaeicola dorei	Spacer	Meta	Bacteroidota
IMGVR_UViG_3300083410_826718	vOTU_00685714	Metagenome	d__Bacteria;p__Bacteroidota;c__Bacteroidia;o__Bacteroidales;f__Bacteroidaceae;g__Phocaeicola;s__Phocaeicola dorei	Spacer	Meta	Bacteroidota
IMGVR_UViG_3300083410_830901	vOTU_00685714	Metagenome	d__Bacteria;p__Bacteroidota;c__Bacteroidia;o__Bacteroidales;f__Bacteroidaceae;g__Phocaeicola;s__Phocaeicola dorei	Spacer	Meta	Bacteroidota
IMGVR_UViG_3300083410_831616	vOTU_00685714	Metagenome	d__Bacteria;p__Bacteroidota;c__Bacteroidia;o__Bacteroidales;f__Bacteroidaceae;g__Phocaeicola;s__Phocaeicola dorei	Spacer	Meta	Bacteroidota
IMGVR_UViG_3300083410_832355	vOTU_00685714	Metagenome	d__Bacteria;p__Bacteroidota;c__Bacteroidia;o__Bacteroidales;f__Bacteroidaceae;g__Phocaeicola;s__Phocaeicola dorei	Spacer	Meta	Bacteroidota
IMGVR_UViG_3300083410_833619	vOTU_00685714	Metagenome	d__Bacteria;p__Bacteroidota;c__Bacteroidia;o__Bacteroidales;f__Bacteroidaceae;g__Phocaeicola;s__Phocaeicola dorei	Spacer	Meta	Bacteroidota
IMGVR_UViG_3300083410_835418	vOTU_00685714	Metagenome	d__Bacteria;p__Bacteroidota;c__Bacteroidia;o__Bacteroidales;f__Bacteroidaceae;g__Phocaeicola;s__Phocaeicola dorei	Spacer	Meta	Bacteroidota
IMGVR_UViG_3300083410_836553	vOTU_00685714	Metagenome	d__Bacteria;p__Bacteroidota;c__Bacteroidia;o__Bacteroidales;f__Bacteroidaceae;g__Phocaeicola;s__Phocaeicola dorei	Spacer	Meta	Bacteroidota
IMGVR_UViG_3300083410_839358	vOTU_00685714	Metagenome	d__Bacteria;p__Bacteroidota;c__Bacteroidia;o__Bacteroidales;f__Bacteroidaceae;g__Phocaeicola;s__Phocaeicola dorei	Spacer	Meta	Bacteroidota
IMGVR_UViG_3300083410_839614	vOTU_00685714	Metagenome	d__Bacteria;p__Bacteroidota;c__Bacteroidia;o__Bacteroidales;f__Bacteroidaceae;g__Phocaeicola;s__Phocaeicola dorei	Spacer	Meta	Bacteroidota
IMGVR_UViG_3300083410_842098	vOTU_00685714	Metagenome	d__Bacteria;p__Bacteroidota;c__Bacteroidia;o__Bacteroidales;f__Bacteroidaceae;g__Phocaeicola;s__Phocaeicola dorei	Spacer	Meta	Bacteroidota
IMGVR_UViG_3300083410_842970	vOTU_00685714	Metagenome	d__Bacteria;p__Bacteroidota;c__Bacteroidia;o__Bacteroidales;f__Bacteroidaceae;g__Phocaeicola;s__Phocaeicola dorei	Spacer	Meta	Bacteroidota
IMGVR_UViG_3300083410_845056	vOTU_00685714	Metagenome	d__Bacteria;p__Bacteroidota;c__Bacteroidia;o__Bacteroidales;f__Bacteroidaceae;g__Phocaeicola;s__Phocaeicola dorei	Spacer	Meta	Bacteroidota
IMGVR_UViG_3300083410_856727	vOTU_00685714	Metagenome	d__Bacteria;p__Bacteroidota;c__Bacteroidia;o__Bacteroidales;f__Bacteroidaceae;g__Phocaeicola;s__Phocaeicola dorei	Spacer	Meta	Bacteroidota
IMGVR_UViG_3300083410_858794	vOTU_00685714	Metagenome	d__Bacteria;p__Bacteroidota;c__Bacteroidia;o__Bacteroidales;f__Bacteroidaceae;g__Phocaeicola;s__Phocaeicola dorei	Spacer	Meta	Bacteroidota
IMGVR_UViG_3300083410_859203	vOTU_00685714	Metagenome	d__Bacteria;p__Bacteroidota;c__Bacteroidia;o__Bacteroidales;f__Bacteroidaceae;g__Phocaeicola;s__Phocaeicola dorei	Spacer	Meta	Bacteroidota
IMGVR_UViG_3300083410_859601	vOTU_00685714	Metagenome	d__Bacteria;p__Bacteroidota;c__Bacteroidia;o__Bacteroidales;f__Bacteroidaceae;g__Phocaeicola;s__Phocaeicola dorei	Spacer	Meta	Bacteroidota
IMGVR_UViG_3300083410_863135	vOTU_00685714	Metagenome	d__Bacteria;p__Bacteroidota;c__Bacteroidia;o__Bacteroidales;f__Bacteroidaceae;g__Phocaeicola;s__Phocaeicola dorei	Spacer	Meta	Bacteroidota
IMGVR_UViG_3300029357_000343	vOTU_00685718	Metagenome	d__Bacteria;p__Bacteroidota;c__Bacteroidia;o__Bacteroidales;f__Bacteroidaceae;g__Phocaeicola;s__Phocaeicola dorei	Spacer	Meta	Bacteroidota
IMGVR_UViG_3300083410_815813	vOTU_00685718	Metagenome	d__Bacteria;p__Bacteroidota;c__Bacteroidia;o__Bacteroidales;f__Bacteroidaceae;g__Phocaeicola;s__Phocaeicola dorei	Spacer	Meta	Bacteroidota
IMGVR_UViG_3300045988_143427	vOTU_00685722	Metagenome	d__Bacteria;p__Bacteroidota;c__Bacteroidia;o__Bacteroidales;f__Bacteroidaceae;g__Phocaeicola;s__Phocaeicola dorei	Spacer	Meta	Bacteroidota
IMGVR_UViG_3300083410_037463	vOTU_00685737	Metagenome	d__Bacteria;p__Bacteroidota;c__Bacteroidia;o__Bacteroidales;f__Bacteroidaceae;g__Phocaeicola;s__Phocaeicola dorei	Spacer	Meta	Bacteroidota
IMGVR_UViG_3300083410_067155	vOTU_00685737	Metagenome	d__Bacteria;p__Bacteroidota;c__Bacteroidia;o__Bacteroidales;f__Bacteroidaceae;g__Phocaeicola;s__Phocaeicola dorei	Spacer	Meta	Bacteroidota
IMGVR_UViG_3300083410_107772	vOTU_00685737	Metagenome	d__Bacteria;p__Bacteroidota;c__Bacteroidia;o__Bacteroidales;f__Bacteroidaceae;g__Phocaeicola;s__Phocaeicola dorei	Spacer	Meta	Bacteroidota
IMGVR_UViG_3300083410_117720	vOTU_00685737	Metagenome	d__Bacteria;p__Bacteroidota;c__Bacteroidia;o__Bacteroidales;f__Bacteroidaceae;g__Phocaeicola;s__Phocaeicola dorei	Spacer	Meta	Bacteroidota
IMGVR_UViG_3300083410_135702	vOTU_00685737	Metagenome	d__Bacteria;p__Bacteroidota;c__Bacteroidia;o__Bacteroidales;f__Bacteroidaceae;g__Phocaeicola;s__Phocaeicola dorei	Spacer	Meta	Bacteroidota
IMGVR_UViG_3300083410_155913	vOTU_00685737	Metagenome	d__Bacteria;p__Bacteroidota;c__Bacteroidia;o__Bacteroidales;f__Bacteroidaceae;g__Phocaeicola;s__Phocaeicola dorei	Spacer	Meta	Bacteroidota
IMGVR_UViG_3300083410_190087	vOTU_00685737	Metagenome	d__Bacteria;p__Bacteroidota;c__Bacteroidia;o__Bacteroidales;f__Bacteroidaceae;g__Phocaeicola;s__Phocaeicola dorei	Spacer	Meta	Bacteroidota
IMGVR_UViG_3300083410_297410	vOTU_00685737	Metagenome	d__Bacteria;p__Bacteroidota;c__Bacteroidia;o__Bacteroidales;f__Bacteroidaceae;g__Phocaeicola;s__Phocaeicola dorei	Spacer	Meta	Bacteroidota
IMGVR_UViG_3300083410_314638	vOTU_00685737	Metagenome	d__Bacteria;p__Bacteroidota;c__Bacteroidia;o__Bacteroidales;f__Bacteroidaceae;g__Phocaeicola;s__Phocaeicola dorei	Spacer	Meta	Bacteroidota
IMGVR_UViG_3300083410_335974	vOTU_00685737	Metagenome	d__Bacteria;p__Bacteroidota;c__Bacteroidia;o__Bacteroidales;f__Bacteroidaceae;g__Phocaeicola;s__Phocaeicola dorei	Spacer	Meta	Bacteroidota
IMGVR_UViG_3300083410_369382	vOTU_00685737	Metagenome	d__Bacteria;p__Bacteroidota;c__Bacteroidia;o__Bacteroidales;f__Bacteroidaceae;g__Phocaeicola;s__Phocaeicola dorei	Spacer	Meta	Bacteroidota
IMGVR_UViG_3300083410_412937	vOTU_00685737	Metagenome	d__Bacteria;p__Bacteroidota;c__Bacteroidia;o__Bacteroidales;f__Bacteroidaceae;g__Phocaeicola;s__Phocaeicola dorei	Spacer	Meta	Bacteroidota
IMGVR_UViG_3300083410_457273	vOTU_00685737	Metagenome	d__Bacteria;p__Bacteroidota;c__Bacteroidia;o__Bacteroidales;f__Bacteroidaceae;g__Phocaeicola;s__Phocaeicola dorei	Spacer	Meta	Bacteroidota
IMGVR_UViG_3300083410_499808	vOTU_00685737	Metagenome	d__Bacteria;p__Bacteroidota;c__Bacteroidia;o__Bacteroidales;f__Bacteroidaceae;g__Phocaeicola;s__Phocaeicola dorei	Spacer	Meta	Bacteroidota
IMGVR_UViG_3300083410_501597	vOTU_00685737	Metagenome	d__Bacteria;p__Bacteroidota;c__Bacteroidia;o__Bacteroidales;f__Bacteroidaceae;g__Phocaeicola;s__Phocaeicola dorei	Spacer	Meta	Bacteroidota
IMGVR_UViG_3300083410_558816	vOTU_00685737	Metagenome	d__Bacteria;p__Bacteroidota;c__Bacteroidia;o__Bacteroidales;f__Bacteroidaceae;g__Phocaeicola;s__Phocaeicola dorei	Spacer	Meta	Bacteroidota
IMGVR_UViG_3300083410_785495	vOTU_00685737	Metagenome	d__Bacteria;p__Bacteroidota;c__Bacteroidia;o__Bacteroidales;f__Bacteroidaceae;g__Phocaeicola;s__Phocaeicola dorei	Spacer	Meta	Bacteroidota
IMGVR_UViG_3300083410_813173	vOTU_00685737	Metagenome	d__Bacteria;p__Bacteroidota;c__Bacteroidia;o__Bacteroidales;f__Bacteroidaceae;g__Phocaeicola;s__Phocaeicola dorei	Spacer	Meta	Bacteroidota
IMGVR_UViG_3300083410_864636	vOTU_00685737	Metagenome	d__Bacteria;p__Bacteroidota;c__Bacteroidia;o__Bacteroidales;f__Bacteroidaceae;g__Phocaeicola;s__Phocaeicola dorei	Spacer	Meta	Bacteroidota
IMGVR_UViG_8004896127_000001	vOTU_00685737	Isolate	d__Bacteria;p__Bacteroidota;c__Bacteroidia;o__Bacteroidales;f__Bacteroidaceae;g__Phocaeicola;s__Phocaeicola dorei	Spacer	Isolate	Bacteroidota
IMGVR_UViG_640753008_000003	vOTU_00685814	Isolate	d__Bacteria;p__Bacteroidota;c__Bacteroidia;o__Bacteroidales;f__Bacteroidaceae;g__Phocaeicola;s__Phocaeicola dorei	Spacer	Isolate	Bacteroidota
IMGVR_UViG_3300083410_232988	vOTU_00685815	Metagenome	d__Bacteria;p__Bacteroidota;c__Bacteroidia;o__Bacteroidales;f__Bacteroidaceae;g__Phocaeicola;s__Phocaeicola dorei	Spacer	Meta	Bacteroidota
IMGVR_UViG_3300045988_049467	vOTU_00690423	Metagenome	d__Bacteria;p__Bacteroidota;c__Bacteroidia;o__Bacteroidales;f__Bacteroidaceae;g__Phocaeicola;s__Phocaeicola dorei	Spacer	Meta	Bacteroidota
IMGVR_UViG_3300007111_000020	vOTU_00690426	Metagenome	d__Bacteria;p__Bacteroidota;c__Bacteroidia;o__Bacteroidales;f__Bacteroidaceae;g__Phocaeicola;s__Phocaeicola dorei	Spacer	Meta	Bacteroidota
IMGVR_UViG_3300007797_000022	vOTU_00690426	Metagenome	d__Bacteria;p__Bacteroidota;c__Bacteroidia;o__Bacteroidales;f__Bacteroidaceae;g__Phocaeicola;s__Phocaeicola dorei	Spacer	Meta	Bacteroidota
IMGVR_UViG_3300008361_000004	vOTU_00690426	Metagenome	d__Bacteria;p__Bacteroidota;c__Bacteroidia;o__Bacteroidales;f__Bacteroidaceae;g__Phocaeicola;s__Phocaeicola dorei	Spacer	Meta	Bacteroidota
IMGVR_UViG_3300008479_000005	vOTU_00690426	Metagenome	d__Bacteria;p__Bacteroidota;c__Bacteroidia;o__Bacteroidales;f__Bacteroidaceae;g__Phocaeicola;s__Phocaeicola dorei	Spacer	Meta	Bacteroidota
IMGVR_UViG_3300008716_000008	vOTU_00690426	Metagenome	d__Bacteria;p__Bacteroidota;c__Bacteroidia;o__Bacteroidales;f__Bacteroidaceae;g__Phocaeicola;s__Phocaeicola dorei	Spacer	Meta	Bacteroidota
IMGVR_UViG_3300028964_000005	vOTU_00690426	Metagenome	d__Bacteria;p__Bacteroidota;c__Bacteroidia;o__Bacteroidales;f__Bacteroidaceae;g__Phocaeicola;s__Phocaeicola dorei	Spacer	Meta	Bacteroidota
IMGVR_UViG_3300029551_000008	vOTU_00690426	Metagenome	d__Bacteria;p__Bacteroidota;c__Bacteroidia;o__Bacteroidales;f__Bacteroidaceae;g__Phocaeicola;s__Phocaeicola dorei	Spacer	Meta	Bacteroidota
IMGVR_UViG_3300029604_000007	vOTU_00690426	Metagenome	d__Bacteria;p__Bacteroidota;c__Bacteroidia;o__Bacteroidales;f__Bacteroidaceae;g__Phocaeicola;s__Phocaeicola dorei	Spacer	Meta	Bacteroidota
IMGVR_UViG_3300029615_000014	vOTU_00690426	Metagenome	d__Bacteria;p__Bacteroidota;c__Bacteroidia;o__Bacteroidales;f__Bacteroidaceae;g__Phocaeicola;s__Phocaeicola dorei	Spacer	Meta	Bacteroidota
IMGVR_UViG_3300029853_000015	vOTU_00690426	Metagenome	d__Bacteria;p__Bacteroidota;c__Bacteroidia;o__Bacteroidales;f__Bacteroidaceae;g__Phocaeicola;s__Phocaeicola dorei	Spacer	Meta	Bacteroidota
IMGVR_UViG_3300029859_000010	vOTU_00690426	Metagenome	d__Bacteria;p__Bacteroidota;c__Bacteroidia;o__Bacteroidales;f__Bacteroidaceae;g__Phocaeicola;s__Phocaeicola dorei	Spacer	Meta	Bacteroidota
IMGVR_UViG_3300029878_000008	vOTU_00690426	Metagenome	d__Bacteria;p__Bacteroidota;c__Bacteroidia;o__Bacteroidales;f__Bacteroidaceae;g__Phocaeicola;s__Phocaeicola dorei	Spacer	Meta	Bacteroidota
IMGVR_UViG_3300039355_000006	vOTU_00690426	Metagenome	d__Bacteria;p__Bacteroidota;c__Bacteroidia;o__Bacteroidales;f__Bacteroidaceae;g__Phocaeicola;s__Phocaeicola dorei	Spacer	Meta	Bacteroidota
IMGVR_UViG_3300045988_015159	vOTU_00690426	Metagenome	d__Bacteria;p__Bacteroidota;c__Bacteroidia;o__Bacteroidales;f__Bacteroidaceae;g__Phocaeicola;s__Phocaeicola dorei	Spacer	Meta	Bacteroidota
IMGVR_UViG_3300045988_015298	vOTU_00690426	Metagenome	d__Bacteria;p__Bacteroidota;c__Bacteroidia;o__Bacteroidales;f__Bacteroidaceae;g__Phocaeicola;s__Phocaeicola dorei	Spacer	Meta	Bacteroidota
IMGVR_UViG_3300045988_022923	vOTU_00690426	Metagenome	d__Bacteria;p__Bacteroidota;c__Bacteroidia;o__Bacteroidales;f__Bacteroidaceae;g__Phocaeicola;s__Phocaeicola dorei	Spacer	Meta	Bacteroidota
IMGVR_UViG_3300045988_024300	vOTU_00690426	Metagenome	d__Bacteria;p__Bacteroidota;c__Bacteroidia;o__Bacteroidales;f__Bacteroidaceae;g__Phocaeicola;s__Phocaeicola dorei	Spacer	Meta	Bacteroidota
IMGVR_UViG_3300045988_024563	vOTU_00690426	Metagenome	d__Bacteria;p__Bacteroidota;c__Bacteroidia;o__Bacteroidales;f__Bacteroidaceae;g__Phocaeicola;s__Phocaeicola dorei	Spacer	Meta	Bacteroidota
IMGVR_UViG_3300045988_026060	vOTU_00690426	Metagenome	d__Bacteria;p__Bacteroidota;c__Bacteroidia;o__Bacteroidales;f__Bacteroidaceae;g__Phocaeicola;s__Phocaeicola dorei	Spacer	Meta	Bacteroidota
IMGVR_UViG_3300045988_026205	vOTU_00690426	Metagenome	d__Bacteria;p__Bacteroidota;c__Bacteroidia;o__Bacteroidales;f__Bacteroidaceae;g__Phocaeicola;s__Phocaeicola dorei	Spacer	Meta	Bacteroidota
IMGVR_UViG_3300045988_026224	vOTU_00690426	Metagenome	d__Bacteria;p__Bacteroidota;c__Bacteroidia;o__Bacteroidales;f__Bacteroidaceae;g__Phocaeicola;s__Phocaeicola dorei	Spacer	Meta	Bacteroidota
IMGVR_UViG_3300045988_027795	vOTU_00690426	Metagenome	d__Bacteria;p__Bacteroidota;c__Bacteroidia;o__Bacteroidales;f__Bacteroidaceae;g__Phocaeicola;s__Phocaeicola dorei	Spacer	Meta	Bacteroidota
IMGVR_UViG_3300045988_027812	vOTU_00690426	Metagenome	d__Bacteria;p__Bacteroidota;c__Bacteroidia;o__Bacteroidales;f__Bacteroidaceae;g__Phocaeicola;s__Phocaeicola dorei	Spacer	Meta	Bacteroidota
IMGVR_UViG_3300045988_028998	vOTU_00690426	Metagenome	d__Bacteria;p__Bacteroidota;c__Bacteroidia;o__Bacteroidales;f__Bacteroidaceae;g__Phocaeicola;s__Phocaeicola dorei	Spacer	Meta	Bacteroidota
IMGVR_UViG_3300045988_029137	vOTU_00690426	Metagenome	d__Bacteria;p__Bacteroidota;c__Bacteroidia;o__Bacteroidales;f__Bacteroidaceae;g__Phocaeicola;s__Phocaeicola dorei	Spacer	Meta	Bacteroidota
IMGVR_UViG_3300045988_029142	vOTU_00690426	Metagenome	d__Bacteria;p__Bacteroidota;c__Bacteroidia;o__Bacteroidales;f__Bacteroidaceae;g__Phocaeicola;s__Phocaeicola dorei	Spacer	Meta	Bacteroidota
IMGVR_UViG_3300045988_029307	vOTU_00690426	Metagenome	d__Bacteria;p__Bacteroidota;c__Bacteroidia;o__Bacteroidales;f__Bacteroidaceae;g__Phocaeicola;s__Phocaeicola dorei	Spacer	Meta	Bacteroidota
IMGVR_UViG_3300045988_029325	vOTU_00690426	Metagenome	d__Bacteria;p__Bacteroidota;c__Bacteroidia;o__Bacteroidales;f__Bacteroidaceae;g__Phocaeicola;s__Phocaeicola dorei	Spacer	Meta	Bacteroidota
IMGVR_UViG_3300045988_030633	vOTU_00690426	Metagenome	d__Bacteria;p__Bacteroidota;c__Bacteroidia;o__Bacteroidales;f__Bacteroidaceae;g__Phocaeicola;s__Phocaeicola dorei	Spacer	Meta	Bacteroidota
IMGVR_UViG_3300045988_030737	vOTU_00690426	Metagenome	d__Bacteria;p__Bacteroidota;c__Bacteroidia;o__Bacteroidales;f__Bacteroidaceae;g__Phocaeicola;s__Phocaeicola dorei	Spacer	Meta	Bacteroidota
IMGVR_UViG_3300045988_030749	vOTU_00690426	Metagenome	d__Bacteria;p__Bacteroidota;c__Bacteroidia;o__Bacteroidales;f__Bacteroidaceae;g__Phocaeicola;s__Phocaeicola dorei	Spacer	Meta	Bacteroidota
IMGVR_UViG_3300045988_031292	vOTU_00690426	Metagenome	d__Bacteria;p__Bacteroidota;c__Bacteroidia;o__Bacteroidales;f__Bacteroidaceae;g__Phocaeicola;s__Phocaeicola dorei	Spacer	Meta	Bacteroidota
IMGVR_UViG_3300045988_032800	vOTU_00690426	Metagenome	d__Bacteria;p__Bacteroidota;c__Bacteroidia;o__Bacteroidales;f__Bacteroidaceae;g__Phocaeicola;s__Phocaeicola dorei	Spacer	Meta	Bacteroidota
IMGVR_UViG_3300045988_032844	vOTU_00690426	Metagenome	d__Bacteria;p__Bacteroidota;c__Bacteroidia;o__Bacteroidales;f__Bacteroidaceae;g__Phocaeicola;s__Phocaeicola dorei	Spacer	Meta	Bacteroidota
IMGVR_UViG_3300045988_033871	vOTU_00690426	Metagenome	d__Bacteria;p__Bacteroidota;c__Bacteroidia;o__Bacteroidales;f__Bacteroidaceae;g__Phocaeicola;s__Phocaeicola dorei	Spacer	Meta	Bacteroidota
IMGVR_UViG_3300045988_034233	vOTU_00690426	Metagenome	d__Bacteria;p__Bacteroidota;c__Bacteroidia;o__Bacteroidales;f__Bacteroidaceae;g__Phocaeicola;s__Phocaeicola dorei	Spacer	Meta	Bacteroidota
IMGVR_UViG_3300045988_034898	vOTU_00690426	Metagenome	d__Bacteria;p__Bacteroidota;c__Bacteroidia;o__Bacteroidales;f__Bacteroidaceae;g__Phocaeicola;s__Phocaeicola dorei	Spacer	Meta	Bacteroidota
IMGVR_UViG_3300045988_035223	vOTU_00690426	Metagenome	d__Bacteria;p__Bacteroidota;c__Bacteroidia;o__Bacteroidales;f__Bacteroidaceae;g__Phocaeicola;s__Phocaeicola dorei	Spacer	Meta	Bacteroidota
IMGVR_UViG_3300045988_035304	vOTU_00690426	Metagenome	d__Bacteria;p__Bacteroidota;c__Bacteroidia;o__Bacteroidales;f__Bacteroidaceae;g__Phocaeicola;s__Phocaeicola dorei	Spacer	Meta	Bacteroidota
IMGVR_UViG_3300045988_035764	vOTU_00690426	Metagenome	d__Bacteria;p__Bacteroidota;c__Bacteroidia;o__Bacteroidales;f__Bacteroidaceae;g__Phocaeicola;s__Phocaeicola dorei	Spacer	Meta	Bacteroidota
IMGVR_UViG_3300045988_035811	vOTU_00690426	Metagenome	d__Bacteria;p__Bacteroidota;c__Bacteroidia;o__Bacteroidales;f__Bacteroidaceae;g__Phocaeicola;s__Phocaeicola dorei	Spacer	Meta	Bacteroidota
IMGVR_UViG_3300045988_036433	vOTU_00690426	Metagenome	d__Bacteria;p__Bacteroidota;c__Bacteroidia;o__Bacteroidales;f__Bacteroidaceae;g__Phocaeicola;s__Phocaeicola dorei	Spacer	Meta	Bacteroidota
IMGVR_UViG_3300045988_036841	vOTU_00690426	Metagenome	d__Bacteria;p__Bacteroidota;c__Bacteroidia;o__Bacteroidales;f__Bacteroidaceae;g__Phocaeicola;s__Phocaeicola dorei	Spacer	Meta	Bacteroidota
IMGVR_UViG_3300045988_037339	vOTU_00690426	Metagenome	d__Bacteria;p__Bacteroidota;c__Bacteroidia;o__Bacteroidales;f__Bacteroidaceae;g__Phocaeicola;s__Phocaeicola dorei	Spacer	Meta	Bacteroidota
IMGVR_UViG_3300045988_037345	vOTU_00690426	Metagenome	d__Bacteria;p__Bacteroidota;c__Bacteroidia;o__Bacteroidales;f__Bacteroidaceae;g__Phocaeicola;s__Phocaeicola dorei	Spacer	Meta	Bacteroidota
IMGVR_UViG_3300045988_037346	vOTU_00690426	Metagenome	d__Bacteria;p__Bacteroidota;c__Bacteroidia;o__Bacteroidales;f__Bacteroidaceae;g__Phocaeicola;s__Phocaeicola dorei	Spacer	Meta	Bacteroidota
IMGVR_UViG_3300045988_037351	vOTU_00690426	Metagenome	d__Bacteria;p__Bacteroidota;c__Bacteroidia;o__Bacteroidales;f__Bacteroidaceae;g__Phocaeicola;s__Phocaeicola dorei	Spacer	Meta	Bacteroidota
IMGVR_UViG_3300045988_037369	vOTU_00690426	Metagenome	d__Bacteria;p__Bacteroidota;c__Bacteroidia;o__Bacteroidales;f__Bacteroidaceae;g__Phocaeicola;s__Phocaeicola dorei	Spacer	Meta	Bacteroidota
IMGVR_UViG_3300045988_038150	vOTU_00690426	Metagenome	d__Bacteria;p__Bacteroidota;c__Bacteroidia;o__Bacteroidales;f__Bacteroidaceae;g__Phocaeicola;s__Phocaeicola dorei	Spacer	Meta	Bacteroidota
IMGVR_UViG_3300045988_038238	vOTU_00690426	Metagenome	d__Bacteria;p__Bacteroidota;c__Bacteroidia;o__Bacteroidales;f__Bacteroidaceae;g__Phocaeicola;s__Phocaeicola dorei	Spacer	Meta	Bacteroidota
IMGVR_UViG_3300045988_039864	vOTU_00690426	Metagenome	d__Bacteria;p__Bacteroidota;c__Bacteroidia;o__Bacteroidales;f__Bacteroidaceae;g__Phocaeicola;s__Phocaeicola dorei	Spacer	Meta	Bacteroidota
IMGVR_UViG_3300045988_039878	vOTU_00690426	Metagenome	d__Bacteria;p__Bacteroidota;c__Bacteroidia;o__Bacteroidales;f__Bacteroidaceae;g__Phocaeicola;s__Phocaeicola dorei	Spacer	Meta	Bacteroidota
IMGVR_UViG_3300045988_039886	vOTU_00690426	Metagenome	d__Bacteria;p__Bacteroidota;c__Bacteroidia;o__Bacteroidales;f__Bacteroidaceae;g__Phocaeicola;s__Phocaeicola dorei	Spacer	Meta	Bacteroidota
IMGVR_UViG_3300045988_039896	vOTU_00690426	Metagenome	d__Bacteria;p__Bacteroidota;c__Bacteroidia;o__Bacteroidales;f__Bacteroidaceae;g__Phocaeicola;s__Phocaeicola dorei	Spacer	Meta	Bacteroidota
IMGVR_UViG_3300045988_039907	vOTU_00690426	Metagenome	d__Bacteria;p__Bacteroidota;c__Bacteroidia;o__Bacteroidales;f__Bacteroidaceae;g__Phocaeicola;s__Phocaeicola dorei	Spacer	Meta	Bacteroidota
IMGVR_UViG_3300045988_039935	vOTU_00690426	Metagenome	d__Bacteria;p__Bacteroidota;c__Bacteroidia;o__Bacteroidales;f__Bacteroidaceae;g__Phocaeicola;s__Phocaeicola dorei	Spacer	Meta	Bacteroidota
IMGVR_UViG_3300045988_040071	vOTU_00690426	Metagenome	d__Bacteria;p__Bacteroidota;c__Bacteroidia;o__Bacteroidales;f__Bacteroidaceae;g__Phocaeicola;s__Phocaeicola dorei	Spacer	Meta	Bacteroidota
IMGVR_UViG_3300045988_040116	vOTU_00690426	Metagenome	d__Bacteria;p__Bacteroidota;c__Bacteroidia;o__Bacteroidales;f__Bacteroidaceae;g__Phocaeicola;s__Phocaeicola dorei	Spacer	Meta	Bacteroidota
IMGVR_UViG_3300045988_040139	vOTU_00690426	Metagenome	d__Bacteria;p__Bacteroidota;c__Bacteroidia;o__Bacteroidales;f__Bacteroidaceae;g__Phocaeicola;s__Phocaeicola dorei	Spacer	Meta	Bacteroidota
IMGVR_UViG_3300045988_040186	vOTU_00690426	Metagenome	d__Bacteria;p__Bacteroidota;c__Bacteroidia;o__Bacteroidales;f__Bacteroidaceae;g__Phocaeicola;s__Phocaeicola dorei	Spacer	Meta	Bacteroidota
IMGVR_UViG_3300045988_040215	vOTU_00690426	Metagenome	d__Bacteria;p__Bacteroidota;c__Bacteroidia;o__Bacteroidales;f__Bacteroidaceae;g__Phocaeicola;s__Phocaeicola dorei	Spacer	Meta	Bacteroidota
IMGVR_UViG_3300045988_040278	vOTU_00690426	Metagenome	d__Bacteria;p__Bacteroidota;c__Bacteroidia;o__Bacteroidales;f__Bacteroidaceae;g__Phocaeicola;s__Phocaeicola dorei	Spacer	Meta	Bacteroidota
IMGVR_UViG_3300045988_041560	vOTU_00690426	Metagenome	d__Bacteria;p__Bacteroidota;c__Bacteroidia;o__Bacteroidales;f__Bacteroidaceae;g__Phocaeicola;s__Phocaeicola dorei	Spacer	Meta	Bacteroidota
IMGVR_UViG_3300045988_041568	vOTU_00690426	Metagenome	d__Bacteria;p__Bacteroidota;c__Bacteroidia;o__Bacteroidales;f__Bacteroidaceae;g__Phocaeicola;s__Phocaeicola dorei	Spacer	Meta	Bacteroidota
IMGVR_UViG_3300045988_041594	vOTU_00690426	Metagenome	d__Bacteria;p__Bacteroidota;c__Bacteroidia;o__Bacteroidales;f__Bacteroidaceae;g__Phocaeicola;s__Phocaeicola dorei	Spacer	Meta	Bacteroidota
IMGVR_UViG_3300045988_041603	vOTU_00690426	Metagenome	d__Bacteria;p__Bacteroidota;c__Bacteroidia;o__Bacteroidales;f__Bacteroidaceae;g__Phocaeicola;s__Phocaeicola dorei	Spacer	Meta	Bacteroidota
IMGVR_UViG_3300045988_041623	vOTU_00690426	Metagenome	d__Bacteria;p__Bacteroidota;c__Bacteroidia;o__Bacteroidales;f__Bacteroidaceae;g__Phocaeicola;s__Phocaeicola dorei	Spacer	Meta	Bacteroidota
IMGVR_UViG_3300045988_041700	vOTU_00690426	Metagenome	d__Bacteria;p__Bacteroidota;c__Bacteroidia;o__Bacteroidales;f__Bacteroidaceae;g__Phocaeicola;s__Phocaeicola dorei	Spacer	Meta	Bacteroidota
IMGVR_UViG_3300045988_041825	vOTU_00690426	Metagenome	d__Bacteria;p__Bacteroidota;c__Bacteroidia;o__Bacteroidales;f__Bacteroidaceae;g__Phocaeicola;s__Phocaeicola dorei	Spacer	Meta	Bacteroidota
IMGVR_UViG_3300045988_043282	vOTU_00690426	Metagenome	d__Bacteria;p__Bacteroidota;c__Bacteroidia;o__Bacteroidales;f__Bacteroidaceae;g__Phocaeicola;s__Phocaeicola dorei	Spacer	Meta	Bacteroidota
IMGVR_UViG_3300045988_043340	vOTU_00690426	Metagenome	d__Bacteria;p__Bacteroidota;c__Bacteroidia;o__Bacteroidales;f__Bacteroidaceae;g__Phocaeicola;s__Phocaeicola dorei	Spacer	Meta	Bacteroidota
IMGVR_UViG_3300045988_043354	vOTU_00690426	Metagenome	d__Bacteria;p__Bacteroidota;c__Bacteroidia;o__Bacteroidales;f__Bacteroidaceae;g__Phocaeicola;s__Phocaeicola dorei	Spacer	Meta	Bacteroidota
IMGVR_UViG_3300045988_043521	vOTU_00690426	Metagenome	d__Bacteria;p__Bacteroidota;c__Bacteroidia;o__Bacteroidales;f__Bacteroidaceae;g__Phocaeicola;s__Phocaeicola dorei	Spacer	Meta	Bacteroidota
IMGVR_UViG_3300045988_043525	vOTU_00690426	Metagenome	d__Bacteria;p__Bacteroidota;c__Bacteroidia;o__Bacteroidales;f__Bacteroidaceae;g__Phocaeicola;s__Phocaeicola dorei	Spacer	Meta	Bacteroidota
IMGVR_UViG_3300045988_043803	vOTU_00690426	Metagenome	d__Bacteria;p__Bacteroidota;c__Bacteroidia;o__Bacteroidales;f__Bacteroidaceae;g__Phocaeicola;s__Phocaeicola dorei	Spacer	Meta	Bacteroidota
IMGVR_UViG_3300045988_044730	vOTU_00690426	Metagenome	d__Bacteria;p__Bacteroidota;c__Bacteroidia;o__Bacteroidales;f__Bacteroidaceae;g__Phocaeicola;s__Phocaeicola dorei	Spacer	Meta	Bacteroidota
IMGVR_UViG_3300045988_044768	vOTU_00690426	Metagenome	d__Bacteria;p__Bacteroidota;c__Bacteroidia;o__Bacteroidales;f__Bacteroidaceae;g__Phocaeicola;s__Phocaeicola dorei	Spacer	Meta	Bacteroidota
IMGVR_UViG_3300045988_044941	vOTU_00690426	Metagenome	d__Bacteria;p__Bacteroidota;c__Bacteroidia;o__Bacteroidales;f__Bacteroidaceae;g__Phocaeicola;s__Phocaeicola dorei	Spacer	Meta	Bacteroidota
IMGVR_UViG_3300045988_044960	vOTU_00690426	Metagenome	d__Bacteria;p__Bacteroidota;c__Bacteroidia;o__Bacteroidales;f__Bacteroidaceae;g__Phocaeicola;s__Phocaeicola dorei	Spacer	Meta	Bacteroidota
IMGVR_UViG_3300045988_045027	vOTU_00690426	Metagenome	d__Bacteria;p__Bacteroidota;c__Bacteroidia;o__Bacteroidales;f__Bacteroidaceae;g__Phocaeicola;s__Phocaeicola dorei	Spacer	Meta	Bacteroidota
IMGVR_UViG_3300045988_046778	vOTU_00690426	Metagenome	d__Bacteria;p__Bacteroidota;c__Bacteroidia;o__Bacteroidales;f__Bacteroidaceae;g__Phocaeicola;s__Phocaeicola dorei	Spacer	Meta	Bacteroidota
IMGVR_UViG_3300045988_046824	vOTU_00690426	Metagenome	d__Bacteria;p__Bacteroidota;c__Bacteroidia;o__Bacteroidales;f__Bacteroidaceae;g__Phocaeicola;s__Phocaeicola dorei	Spacer	Meta	Bacteroidota
IMGVR_UViG_3300045988_047929	vOTU_00690426	Metagenome	d__Bacteria;p__Bacteroidota;c__Bacteroidia;o__Bacteroidales;f__Bacteroidaceae;g__Phocaeicola;s__Phocaeicola dorei	Spacer	Meta	Bacteroidota
IMGVR_UViG_3300045988_048187	vOTU_00690426	Metagenome	d__Bacteria;p__Bacteroidota;c__Bacteroidia;o__Bacteroidales;f__Bacteroidaceae;g__Phocaeicola;s__Phocaeicola dorei	Spacer	Meta	Bacteroidota
IMGVR_UViG_3300045988_049126	vOTU_00690426	Metagenome	d__Bacteria;p__Bacteroidota;c__Bacteroidia;o__Bacteroidales;f__Bacteroidaceae;g__Phocaeicola;s__Phocaeicola dorei	Spacer	Meta	Bacteroidota
IMGVR_UViG_3300045988_049726	vOTU_00690426	Metagenome	d__Bacteria;p__Bacteroidota;c__Bacteroidia;o__Bacteroidales;f__Bacteroidaceae;g__Phocaeicola;s__Phocaeicola dorei	Spacer	Meta	Bacteroidota
IMGVR_UViG_3300045988_050464	vOTU_00690426	Metagenome	d__Bacteria;p__Bacteroidota;c__Bacteroidia;o__Bacteroidales;f__Bacteroidaceae;g__Phocaeicola;s__Phocaeicola dorei	Spacer	Meta	Bacteroidota
IMGVR_UViG_3300045988_051235	vOTU_00690426	Metagenome	d__Bacteria;p__Bacteroidota;c__Bacteroidia;o__Bacteroidales;f__Bacteroidaceae;g__Phocaeicola;s__Phocaeicola dorei	Spacer	Meta	Bacteroidota
IMGVR_UViG_3300045988_052145	vOTU_00690426	Metagenome	d__Bacteria;p__Bacteroidota;c__Bacteroidia;o__Bacteroidales;f__Bacteroidaceae;g__Phocaeicola;s__Phocaeicola dorei	Spacer	Meta	Bacteroidota
IMGVR_UViG_3300045988_053912	vOTU_00690426	Metagenome	d__Bacteria;p__Bacteroidota;c__Bacteroidia;o__Bacteroidales;f__Bacteroidaceae;g__Phocaeicola;s__Phocaeicola dorei	Spacer	Meta	Bacteroidota
IMGVR_UViG_3300045988_054554	vOTU_00690426	Metagenome	d__Bacteria;p__Bacteroidota;c__Bacteroidia;o__Bacteroidales;f__Bacteroidaceae;g__Phocaeicola;s__Phocaeicola dorei	Spacer	Meta	Bacteroidota
IMGVR_UViG_3300045988_054676	vOTU_00690426	Metagenome	d__Bacteria;p__Bacteroidota;c__Bacteroidia;o__Bacteroidales;f__Bacteroidaceae;g__Phocaeicola;s__Phocaeicola dorei	Spacer	Meta	Bacteroidota
IMGVR_UViG_3300045988_054927	vOTU_00690426	Metagenome	d__Bacteria;p__Bacteroidota;c__Bacteroidia;o__Bacteroidales;f__Bacteroidaceae;g__Phocaeicola;s__Phocaeicola dorei	Spacer	Meta	Bacteroidota
IMGVR_UViG_3300083410_042426	vOTU_00690426	Metagenome	d__Bacteria;p__Bacteroidota;c__Bacteroidia;o__Bacteroidales;f__Bacteroidaceae;g__Phocaeicola;s__Phocaeicola dorei	Spacer	Meta	Bacteroidota
IMGVR_UViG_3300083410_042897	vOTU_00690426	Metagenome	d__Bacteria;p__Bacteroidota;c__Bacteroidia;o__Bacteroidales;f__Bacteroidaceae;g__Phocaeicola;s__Phocaeicola dorei	Spacer	Meta	Bacteroidota
IMGVR_UViG_3300083410_049659	vOTU_00690426	Metagenome	d__Bacteria;p__Bacteroidota;c__Bacteroidia;o__Bacteroidales;f__Bacteroidaceae;g__Phocaeicola;s__Phocaeicola dorei	Spacer	Meta	Bacteroidota
IMGVR_UViG_3300083410_050490	vOTU_00690426	Metagenome	d__Bacteria;p__Bacteroidota;c__Bacteroidia;o__Bacteroidales;f__Bacteroidaceae;g__Phocaeicola;s__Phocaeicola dorei	Spacer	Meta	Bacteroidota
IMGVR_UViG_3300083410_053206	vOTU_00690426	Metagenome	d__Bacteria;p__Bacteroidota;c__Bacteroidia;o__Bacteroidales;f__Bacteroidaceae;g__Phocaeicola;s__Phocaeicola dorei	Spacer	Meta	Bacteroidota
IMGVR_UViG_3300083410_053707	vOTU_00690426	Metagenome	d__Bacteria;p__Bacteroidota;c__Bacteroidia;o__Bacteroidales;f__Bacteroidaceae;g__Phocaeicola;s__Phocaeicola dorei	Spacer	Meta	Bacteroidota
IMGVR_UViG_3300083410_054453	vOTU_00690426	Metagenome	d__Bacteria;p__Bacteroidota;c__Bacteroidia;o__Bacteroidales;f__Bacteroidaceae;g__Phocaeicola;s__Phocaeicola dorei	Spacer	Meta	Bacteroidota
IMGVR_UViG_3300083410_054578	vOTU_00690426	Metagenome	d__Bacteria;p__Bacteroidota;c__Bacteroidia;o__Bacteroidales;f__Bacteroidaceae;g__Phocaeicola;s__Phocaeicola dorei	Spacer	Meta	Bacteroidota
IMGVR_UViG_3300083410_054661	vOTU_00690426	Metagenome	d__Bacteria;p__Bacteroidota;c__Bacteroidia;o__Bacteroidales;f__Bacteroidaceae;g__Phocaeicola;s__Phocaeicola dorei	Spacer	Meta	Bacteroidota
IMGVR_UViG_3300083410_062354	vOTU_00690426	Metagenome	d__Bacteria;p__Bacteroidota;c__Bacteroidia;o__Bacteroidales;f__Bacteroidaceae;g__Phocaeicola;s__Phocaeicola dorei	Spacer	Meta	Bacteroidota
IMGVR_UViG_3300083410_063804	vOTU_00690426	Metagenome	d__Bacteria;p__Bacteroidota;c__Bacteroidia;o__Bacteroidales;f__Bacteroidaceae;g__Phocaeicola;s__Phocaeicola dorei	Spacer	Meta	Bacteroidota
IMGVR_UViG_3300083410_065837	vOTU_00690426	Metagenome	d__Bacteria;p__Bacteroidota;c__Bacteroidia;o__Bacteroidales;f__Bacteroidaceae;g__Phocaeicola;s__Phocaeicola dorei	Spacer	Meta	Bacteroidota
IMGVR_UViG_3300083410_069844	vOTU_00690426	Metagenome	d__Bacteria;p__Bacteroidota;c__Bacteroidia;o__Bacteroidales;f__Bacteroidaceae;g__Phocaeicola;s__Phocaeicola dorei	Spacer	Meta	Bacteroidota
IMGVR_UViG_3300083410_072668	vOTU_00690426	Metagenome	d__Bacteria;p__Bacteroidota;c__Bacteroidia;o__Bacteroidales;f__Bacteroidaceae;g__Phocaeicola;s__Phocaeicola dorei	Spacer	Meta	Bacteroidota
IMGVR_UViG_3300083410_077233	vOTU_00690426	Metagenome	d__Bacteria;p__Bacteroidota;c__Bacteroidia;o__Bacteroidales;f__Bacteroidaceae;g__Phocaeicola;s__Phocaeicola dorei	Spacer	Meta	Bacteroidota
IMGVR_UViG_3300083410_077537	vOTU_00690426	Metagenome	d__Bacteria;p__Bacteroidota;c__Bacteroidia;o__Bacteroidales;f__Bacteroidaceae;g__Phocaeicola;s__Phocaeicola dorei	Spacer	Meta	Bacteroidota
IMGVR_UViG_3300083410_080180	vOTU_00690426	Metagenome	d__Bacteria;p__Bacteroidota;c__Bacteroidia;o__Bacteroidales;f__Bacteroidaceae;g__Phocaeicola;s__Phocaeicola dorei	Spacer	Meta	Bacteroidota
IMGVR_UViG_3300083410_081118	vOTU_00690426	Metagenome	d__Bacteria;p__Bacteroidota;c__Bacteroidia;o__Bacteroidales;f__Bacteroidaceae;g__Phocaeicola;s__Phocaeicola dorei	Spacer	Meta	Bacteroidota
IMGVR_UViG_3300083410_081626	vOTU_00690426	Metagenome	d__Bacteria;p__Bacteroidota;c__Bacteroidia;o__Bacteroidales;f__Bacteroidaceae;g__Phocaeicola;s__Phocaeicola dorei	Spacer	Meta	Bacteroidota
IMGVR_UViG_3300083410_081652	vOTU_00690426	Metagenome	d__Bacteria;p__Bacteroidota;c__Bacteroidia;o__Bacteroidales;f__Bacteroidaceae;g__Phocaeicola;s__Phocaeicola dorei	Spacer	Meta	Bacteroidota
IMGVR_UViG_3300083410_081682	vOTU_00690426	Metagenome	d__Bacteria;p__Bacteroidota;c__Bacteroidia;o__Bacteroidales;f__Bacteroidaceae;g__Phocaeicola;s__Phocaeicola dorei	Spacer	Meta	Bacteroidota
IMGVR_UViG_3300083410_082705	vOTU_00690426	Metagenome	d__Bacteria;p__Bacteroidota;c__Bacteroidia;o__Bacteroidales;f__Bacteroidaceae;g__Phocaeicola;s__Phocaeicola dorei	Spacer	Meta	Bacteroidota
IMGVR_UViG_3300083410_083560	vOTU_00690426	Metagenome	d__Bacteria;p__Bacteroidota;c__Bacteroidia;o__Bacteroidales;f__Bacteroidaceae;g__Phocaeicola;s__Phocaeicola dorei	Spacer	Meta	Bacteroidota
IMGVR_UViG_3300083410_085000	vOTU_00690426	Metagenome	d__Bacteria;p__Bacteroidota;c__Bacteroidia;o__Bacteroidales;f__Bacteroidaceae;g__Phocaeicola;s__Phocaeicola dorei	Spacer	Meta	Bacteroidota
IMGVR_UViG_3300083410_087311	vOTU_00690426	Metagenome	d__Bacteria;p__Bacteroidota;c__Bacteroidia;o__Bacteroidales;f__Bacteroidaceae;g__Phocaeicola;s__Phocaeicola dorei	Spacer	Meta	Bacteroidota
IMGVR_UViG_3300083410_088237	vOTU_00690426	Metagenome	d__Bacteria;p__Bacteroidota;c__Bacteroidia;o__Bacteroidales;f__Bacteroidaceae;g__Phocaeicola;s__Phocaeicola dorei	Spacer	Meta	Bacteroidota
IMGVR_UViG_3300083410_088533	vOTU_00690426	Metagenome	d__Bacteria;p__Bacteroidota;c__Bacteroidia;o__Bacteroidales;f__Bacteroidaceae;g__Phocaeicola;s__Phocaeicola dorei	Spacer	Meta	Bacteroidota
IMGVR_UViG_3300083410_092350	vOTU_00690426	Metagenome	d__Bacteria;p__Bacteroidota;c__Bacteroidia;o__Bacteroidales;f__Bacteroidaceae;g__Phocaeicola;s__Phocaeicola dorei	Spacer	Meta	Bacteroidota
IMGVR_UViG_3300083410_094368	vOTU_00690426	Metagenome	d__Bacteria;p__Bacteroidota;c__Bacteroidia;o__Bacteroidales;f__Bacteroidaceae;g__Phocaeicola;s__Phocaeicola dorei	Spacer	Meta	Bacteroidota
IMGVR_UViG_3300083410_096246	vOTU_00690426	Metagenome	d__Bacteria;p__Bacteroidota;c__Bacteroidia;o__Bacteroidales;f__Bacteroidaceae;g__Phocaeicola;s__Phocaeicola dorei	Spacer	Meta	Bacteroidota
IMGVR_UViG_3300083410_096273	vOTU_00690426	Metagenome	d__Bacteria;p__Bacteroidota;c__Bacteroidia;o__Bacteroidales;f__Bacteroidaceae;g__Phocaeicola;s__Phocaeicola dorei	Spacer	Meta	Bacteroidota
IMGVR_UViG_3300083410_097112	vOTU_00690426	Metagenome	d__Bacteria;p__Bacteroidota;c__Bacteroidia;o__Bacteroidales;f__Bacteroidaceae;g__Phocaeicola;s__Phocaeicola dorei	Spacer	Meta	Bacteroidota
IMGVR_UViG_3300083410_097628	vOTU_00690426	Metagenome	d__Bacteria;p__Bacteroidota;c__Bacteroidia;o__Bacteroidales;f__Bacteroidaceae;g__Phocaeicola;s__Phocaeicola dorei	Spacer	Meta	Bacteroidota
IMGVR_UViG_3300083410_098200	vOTU_00690426	Metagenome	d__Bacteria;p__Bacteroidota;c__Bacteroidia;o__Bacteroidales;f__Bacteroidaceae;g__Phocaeicola;s__Phocaeicola dorei	Spacer	Meta	Bacteroidota
IMGVR_UViG_3300083410_100246	vOTU_00690426	Metagenome	d__Bacteria;p__Bacteroidota;c__Bacteroidia;o__Bacteroidales;f__Bacteroidaceae;g__Phocaeicola;s__Phocaeicola dorei	Spacer	Meta	Bacteroidota
IMGVR_UViG_3300083410_102567	vOTU_00690426	Metagenome	d__Bacteria;p__Bacteroidota;c__Bacteroidia;o__Bacteroidales;f__Bacteroidaceae;g__Phocaeicola;s__Phocaeicola dorei	Spacer	Meta	Bacteroidota
IMGVR_UViG_3300083410_103108	vOTU_00690426	Metagenome	d__Bacteria;p__Bacteroidota;c__Bacteroidia;o__Bacteroidales;f__Bacteroidaceae;g__Phocaeicola;s__Phocaeicola dorei	Spacer	Meta	Bacteroidota
IMGVR_UViG_3300083410_107144	vOTU_00690426	Metagenome	d__Bacteria;p__Bacteroidota;c__Bacteroidia;o__Bacteroidales;f__Bacteroidaceae;g__Phocaeicola;s__Phocaeicola dorei	Spacer	Meta	Bacteroidota
IMGVR_UViG_3300083410_108776	vOTU_00690426	Metagenome	d__Bacteria;p__Bacteroidota;c__Bacteroidia;o__Bacteroidales;f__Bacteroidaceae;g__Phocaeicola;s__Phocaeicola dorei	Spacer	Meta	Bacteroidota
IMGVR_UViG_3300083410_110400	vOTU_00690426	Metagenome	d__Bacteria;p__Bacteroidota;c__Bacteroidia;o__Bacteroidales;f__Bacteroidaceae;g__Phocaeicola;s__Phocaeicola dorei	Spacer	Meta	Bacteroidota
IMGVR_UViG_3300083410_112098	vOTU_00690426	Metagenome	d__Bacteria;p__Bacteroidota;c__Bacteroidia;o__Bacteroidales;f__Bacteroidaceae;g__Phocaeicola;s__Phocaeicola dorei	Spacer	Meta	Bacteroidota
IMGVR_UViG_3300083410_113590	vOTU_00690426	Metagenome	d__Bacteria;p__Bacteroidota;c__Bacteroidia;o__Bacteroidales;f__Bacteroidaceae;g__Phocaeicola;s__Phocaeicola dorei	Spacer	Meta	Bacteroidota
IMGVR_UViG_3300083410_114273	vOTU_00690426	Metagenome	d__Bacteria;p__Bacteroidota;c__Bacteroidia;o__Bacteroidales;f__Bacteroidaceae;g__Phocaeicola;s__Phocaeicola dorei	Spacer	Meta	Bacteroidota
IMGVR_UViG_3300083410_122449	vOTU_00690426	Metagenome	d__Bacteria;p__Bacteroidota;c__Bacteroidia;o__Bacteroidales;f__Bacteroidaceae;g__Phocaeicola;s__Phocaeicola dorei	Spacer	Meta	Bacteroidota
IMGVR_UViG_3300083410_123214	vOTU_00690426	Metagenome	d__Bacteria;p__Bacteroidota;c__Bacteroidia;o__Bacteroidales;f__Bacteroidaceae;g__Phocaeicola;s__Phocaeicola dorei	Spacer	Meta	Bacteroidota
IMGVR_UViG_3300083410_124253	vOTU_00690426	Metagenome	d__Bacteria;p__Bacteroidota;c__Bacteroidia;o__Bacteroidales;f__Bacteroidaceae;g__Phocaeicola;s__Phocaeicola dorei	Spacer	Meta	Bacteroidota
IMGVR_UViG_3300083410_126320	vOTU_00690426	Metagenome	d__Bacteria;p__Bacteroidota;c__Bacteroidia;o__Bacteroidales;f__Bacteroidaceae;g__Phocaeicola;s__Phocaeicola dorei	Spacer	Meta	Bacteroidota
IMGVR_UViG_3300083410_135084	vOTU_00690426	Metagenome	d__Bacteria;p__Bacteroidota;c__Bacteroidia;o__Bacteroidales;f__Bacteroidaceae;g__Phocaeicola;s__Phocaeicola dorei	Spacer	Meta	Bacteroidota
IMGVR_UViG_3300083410_140306	vOTU_00690426	Metagenome	d__Bacteria;p__Bacteroidota;c__Bacteroidia;o__Bacteroidales;f__Bacteroidaceae;g__Phocaeicola;s__Phocaeicola dorei	Spacer	Meta	Bacteroidota
IMGVR_UViG_3300083410_143595	vOTU_00690426	Metagenome	d__Bacteria;p__Bacteroidota;c__Bacteroidia;o__Bacteroidales;f__Bacteroidaceae;g__Phocaeicola;s__Phocaeicola dorei	Spacer	Meta	Bacteroidota
IMGVR_UViG_3300083410_149421	vOTU_00690426	Metagenome	d__Bacteria;p__Bacteroidota;c__Bacteroidia;o__Bacteroidales;f__Bacteroidaceae;g__Phocaeicola;s__Phocaeicola dorei	Spacer	Meta	Bacteroidota
IMGVR_UViG_3300083410_152277	vOTU_00690426	Metagenome	d__Bacteria;p__Bacteroidota;c__Bacteroidia;o__Bacteroidales;f__Bacteroidaceae;g__Phocaeicola;s__Phocaeicola dorei	Spacer	Meta	Bacteroidota
IMGVR_UViG_3300083410_156746	vOTU_00690426	Metagenome	d__Bacteria;p__Bacteroidota;c__Bacteroidia;o__Bacteroidales;f__Bacteroidaceae;g__Phocaeicola;s__Phocaeicola dorei	Spacer	Meta	Bacteroidota
IMGVR_UViG_3300083410_157106	vOTU_00690426	Metagenome	d__Bacteria;p__Bacteroidota;c__Bacteroidia;o__Bacteroidales;f__Bacteroidaceae;g__Phocaeicola;s__Phocaeicola dorei	Spacer	Meta	Bacteroidota
IMGVR_UViG_3300083410_158154	vOTU_00690426	Metagenome	d__Bacteria;p__Bacteroidota;c__Bacteroidia;o__Bacteroidales;f__Bacteroidaceae;g__Phocaeicola;s__Phocaeicola dorei	Spacer	Meta	Bacteroidota
IMGVR_UViG_3300083410_158781	vOTU_00690426	Metagenome	d__Bacteria;p__Bacteroidota;c__Bacteroidia;o__Bacteroidales;f__Bacteroidaceae;g__Phocaeicola;s__Phocaeicola dorei	Spacer	Meta	Bacteroidota
IMGVR_UViG_3300083410_162520	vOTU_00690426	Metagenome	d__Bacteria;p__Bacteroidota;c__Bacteroidia;o__Bacteroidales;f__Bacteroidaceae;g__Phocaeicola;s__Phocaeicola dorei	Spacer	Meta	Bacteroidota
IMGVR_UViG_3300083410_165786	vOTU_00690426	Metagenome	d__Bacteria;p__Bacteroidota;c__Bacteroidia;o__Bacteroidales;f__Bacteroidaceae;g__Phocaeicola;s__Phocaeicola dorei	Spacer	Meta	Bacteroidota
IMGVR_UViG_3300083410_171707	vOTU_00690426	Metagenome	d__Bacteria;p__Bacteroidota;c__Bacteroidia;o__Bacteroidales;f__Bacteroidaceae;g__Phocaeicola;s__Phocaeicola dorei	Spacer	Meta	Bacteroidota
IMGVR_UViG_3300083410_194174	vOTU_00690426	Metagenome	d__Bacteria;p__Bacteroidota;c__Bacteroidia;o__Bacteroidales;f__Bacteroidaceae;g__Phocaeicola;s__Phocaeicola dorei	Spacer	Meta	Bacteroidota
IMGVR_UViG_3300083410_200467	vOTU_00690426	Metagenome	d__Bacteria;p__Bacteroidota;c__Bacteroidia;o__Bacteroidales;f__Bacteroidaceae;g__Phocaeicola;s__Phocaeicola dorei	Spacer	Meta	Bacteroidota
IMGVR_UViG_3300083410_203191	vOTU_00690426	Metagenome	d__Bacteria;p__Bacteroidota;c__Bacteroidia;o__Bacteroidales;f__Bacteroidaceae;g__Phocaeicola;s__Phocaeicola dorei	Spacer	Meta	Bacteroidota
IMGVR_UViG_3300083410_203273	vOTU_00690426	Metagenome	d__Bacteria;p__Bacteroidota;c__Bacteroidia;o__Bacteroidales;f__Bacteroidaceae;g__Phocaeicola;s__Phocaeicola dorei	Spacer	Meta	Bacteroidota
IMGVR_UViG_3300083410_203864	vOTU_00690426	Metagenome	d__Bacteria;p__Bacteroidota;c__Bacteroidia;o__Bacteroidales;f__Bacteroidaceae;g__Phocaeicola;s__Phocaeicola dorei	Spacer	Meta	Bacteroidota
IMGVR_UViG_3300083410_204774	vOTU_00690426	Metagenome	d__Bacteria;p__Bacteroidota;c__Bacteroidia;o__Bacteroidales;f__Bacteroidaceae;g__Phocaeicola;s__Phocaeicola dorei	Spacer	Meta	Bacteroidota
IMGVR_UViG_3300083410_212923	vOTU_00690426	Metagenome	d__Bacteria;p__Bacteroidota;c__Bacteroidia;o__Bacteroidales;f__Bacteroidaceae;g__Phocaeicola;s__Phocaeicola dorei	Spacer	Meta	Bacteroidota
IMGVR_UViG_3300083410_216300	vOTU_00690426	Metagenome	d__Bacteria;p__Bacteroidota;c__Bacteroidia;o__Bacteroidales;f__Bacteroidaceae;g__Phocaeicola;s__Phocaeicola dorei	Spacer	Meta	Bacteroidota
IMGVR_UViG_3300083410_218964	vOTU_00690426	Metagenome	d__Bacteria;p__Bacteroidota;c__Bacteroidia;o__Bacteroidales;f__Bacteroidaceae;g__Phocaeicola;s__Phocaeicola dorei	Spacer	Meta	Bacteroidota
IMGVR_UViG_3300083410_225208	vOTU_00690426	Metagenome	d__Bacteria;p__Bacteroidota;c__Bacteroidia;o__Bacteroidales;f__Bacteroidaceae;g__Phocaeicola;s__Phocaeicola dorei	Spacer	Meta	Bacteroidota
IMGVR_UViG_3300083410_225904	vOTU_00690426	Metagenome	d__Bacteria;p__Bacteroidota;c__Bacteroidia;o__Bacteroidales;f__Bacteroidaceae;g__Phocaeicola;s__Phocaeicola dorei	Spacer	Meta	Bacteroidota
IMGVR_UViG_3300083410_228876	vOTU_00690426	Metagenome	d__Bacteria;p__Bacteroidota;c__Bacteroidia;o__Bacteroidales;f__Bacteroidaceae;g__Phocaeicola;s__Phocaeicola dorei	Spacer	Meta	Bacteroidota
IMGVR_UViG_3300083410_236779	vOTU_00690426	Metagenome	d__Bacteria;p__Bacteroidota;c__Bacteroidia;o__Bacteroidales;f__Bacteroidaceae;g__Phocaeicola;s__Phocaeicola dorei	Spacer	Meta	Bacteroidota
IMGVR_UViG_3300083410_237453	vOTU_00690426	Metagenome	d__Bacteria;p__Bacteroidota;c__Bacteroidia;o__Bacteroidales;f__Bacteroidaceae;g__Phocaeicola;s__Phocaeicola dorei	Spacer	Meta	Bacteroidota
IMGVR_UViG_3300083410_238546	vOTU_00690426	Metagenome	d__Bacteria;p__Bacteroidota;c__Bacteroidia;o__Bacteroidales;f__Bacteroidaceae;g__Phocaeicola;s__Phocaeicola dorei	Spacer	Meta	Bacteroidota
IMGVR_UViG_3300083410_242438	vOTU_00690426	Metagenome	d__Bacteria;p__Bacteroidota;c__Bacteroidia;o__Bacteroidales;f__Bacteroidaceae;g__Phocaeicola;s__Phocaeicola dorei	Spacer	Meta	Bacteroidota
IMGVR_UViG_3300083410_243866	vOTU_00690426	Metagenome	d__Bacteria;p__Bacteroidota;c__Bacteroidia;o__Bacteroidales;f__Bacteroidaceae;g__Phocaeicola;s__Phocaeicola dorei	Spacer	Meta	Bacteroidota
IMGVR_UViG_3300083410_244478	vOTU_00690426	Metagenome	d__Bacteria;p__Bacteroidota;c__Bacteroidia;o__Bacteroidales;f__Bacteroidaceae;g__Phocaeicola;s__Phocaeicola dorei	Spacer	Meta	Bacteroidota
IMGVR_UViG_3300083410_246872	vOTU_00690426	Metagenome	d__Bacteria;p__Bacteroidota;c__Bacteroidia;o__Bacteroidales;f__Bacteroidaceae;g__Phocaeicola;s__Phocaeicola dorei	Spacer	Meta	Bacteroidota
IMGVR_UViG_3300083410_249873	vOTU_00690426	Metagenome	d__Bacteria;p__Bacteroidota;c__Bacteroidia;o__Bacteroidales;f__Bacteroidaceae;g__Phocaeicola;s__Phocaeicola dorei	Spacer	Meta	Bacteroidota
IMGVR_UViG_3300083410_250800	vOTU_00690426	Metagenome	d__Bacteria;p__Bacteroidota;c__Bacteroidia;o__Bacteroidales;f__Bacteroidaceae;g__Phocaeicola;s__Phocaeicola dorei	Spacer	Meta	Bacteroidota
IMGVR_UViG_3300083410_252866	vOTU_00690426	Metagenome	d__Bacteria;p__Bacteroidota;c__Bacteroidia;o__Bacteroidales;f__Bacteroidaceae;g__Phocaeicola;s__Phocaeicola dorei	Spacer	Meta	Bacteroidota
IMGVR_UViG_3300083410_255889	vOTU_00690426	Metagenome	d__Bacteria;p__Bacteroidota;c__Bacteroidia;o__Bacteroidales;f__Bacteroidaceae;g__Phocaeicola;s__Phocaeicola dorei	Spacer	Meta	Bacteroidota
IMGVR_UViG_3300083410_257039	vOTU_00690426	Metagenome	d__Bacteria;p__Bacteroidota;c__Bacteroidia;o__Bacteroidales;f__Bacteroidaceae;g__Phocaeicola;s__Phocaeicola dorei	Spacer	Meta	Bacteroidota
IMGVR_UViG_3300083410_257985	vOTU_00690426	Metagenome	d__Bacteria;p__Bacteroidota;c__Bacteroidia;o__Bacteroidales;f__Bacteroidaceae;g__Phocaeicola;s__Phocaeicola dorei	Spacer	Meta	Bacteroidota
IMGVR_UViG_3300083410_258537	vOTU_00690426	Metagenome	d__Bacteria;p__Bacteroidota;c__Bacteroidia;o__Bacteroidales;f__Bacteroidaceae;g__Phocaeicola;s__Phocaeicola dorei	Spacer	Meta	Bacteroidota
IMGVR_UViG_3300083410_258825	vOTU_00690426	Metagenome	d__Bacteria;p__Bacteroidota;c__Bacteroidia;o__Bacteroidales;f__Bacteroidaceae;g__Phocaeicola;s__Phocaeicola dorei	Spacer	Meta	Bacteroidota
IMGVR_UViG_3300083410_261931	vOTU_00690426	Metagenome	d__Bacteria;p__Bacteroidota;c__Bacteroidia;o__Bacteroidales;f__Bacteroidaceae;g__Phocaeicola;s__Phocaeicola dorei	Spacer	Meta	Bacteroidota
IMGVR_UViG_3300083410_262127	vOTU_00690426	Metagenome	d__Bacteria;p__Bacteroidota;c__Bacteroidia;o__Bacteroidales;f__Bacteroidaceae;g__Phocaeicola;s__Phocaeicola dorei	Spacer	Meta	Bacteroidota
IMGVR_UViG_3300083410_262568	vOTU_00690426	Metagenome	d__Bacteria;p__Bacteroidota;c__Bacteroidia;o__Bacteroidales;f__Bacteroidaceae;g__Phocaeicola;s__Phocaeicola dorei	Spacer	Meta	Bacteroidota
IMGVR_UViG_3300083410_262840	vOTU_00690426	Metagenome	d__Bacteria;p__Bacteroidota;c__Bacteroidia;o__Bacteroidales;f__Bacteroidaceae;g__Phocaeicola;s__Phocaeicola dorei	Spacer	Meta	Bacteroidota
IMGVR_UViG_3300083410_262934	vOTU_00690426	Metagenome	d__Bacteria;p__Bacteroidota;c__Bacteroidia;o__Bacteroidales;f__Bacteroidaceae;g__Phocaeicola;s__Phocaeicola dorei	Spacer	Meta	Bacteroidota
IMGVR_UViG_3300083410_264476	vOTU_00690426	Metagenome	d__Bacteria;p__Bacteroidota;c__Bacteroidia;o__Bacteroidales;f__Bacteroidaceae;g__Phocaeicola;s__Phocaeicola dorei	Spacer	Meta	Bacteroidota
IMGVR_UViG_3300083410_265467	vOTU_00690426	Metagenome	d__Bacteria;p__Bacteroidota;c__Bacteroidia;o__Bacteroidales;f__Bacteroidaceae;g__Phocaeicola;s__Phocaeicola dorei	Spacer	Meta	Bacteroidota
IMGVR_UViG_3300083410_265551	vOTU_00690426	Metagenome	d__Bacteria;p__Bacteroidota;c__Bacteroidia;o__Bacteroidales;f__Bacteroidaceae;g__Phocaeicola;s__Phocaeicola dorei	Spacer	Meta	Bacteroidota
IMGVR_UViG_3300083410_265610	vOTU_00690426	Metagenome	d__Bacteria;p__Bacteroidota;c__Bacteroidia;o__Bacteroidales;f__Bacteroidaceae;g__Phocaeicola;s__Phocaeicola dorei	Spacer	Meta	Bacteroidota
IMGVR_UViG_3300083410_265986	vOTU_00690426	Metagenome	d__Bacteria;p__Bacteroidota;c__Bacteroidia;o__Bacteroidales;f__Bacteroidaceae;g__Phocaeicola;s__Phocaeicola dorei	Spacer	Meta	Bacteroidota
IMGVR_UViG_3300083410_267298	vOTU_00690426	Metagenome	d__Bacteria;p__Bacteroidota;c__Bacteroidia;o__Bacteroidales;f__Bacteroidaceae;g__Phocaeicola;s__Phocaeicola dorei	Spacer	Meta	Bacteroidota
IMGVR_UViG_3300083410_268903	vOTU_00690426	Metagenome	d__Bacteria;p__Bacteroidota;c__Bacteroidia;o__Bacteroidales;f__Bacteroidaceae;g__Phocaeicola;s__Phocaeicola dorei	Spacer	Meta	Bacteroidota
IMGVR_UViG_3300083410_269620	vOTU_00690426	Metagenome	d__Bacteria;p__Bacteroidota;c__Bacteroidia;o__Bacteroidales;f__Bacteroidaceae;g__Phocaeicola;s__Phocaeicola dorei	Spacer	Meta	Bacteroidota
IMGVR_UViG_3300083410_269664	vOTU_00690426	Metagenome	d__Bacteria;p__Bacteroidota;c__Bacteroidia;o__Bacteroidales;f__Bacteroidaceae;g__Phocaeicola;s__Phocaeicola dorei	Spacer	Meta	Bacteroidota
IMGVR_UViG_3300083410_269909	vOTU_00690426	Metagenome	d__Bacteria;p__Bacteroidota;c__Bacteroidia;o__Bacteroidales;f__Bacteroidaceae;g__Phocaeicola;s__Phocaeicola dorei	Spacer	Meta	Bacteroidota
IMGVR_UViG_3300083410_270904	vOTU_00690426	Metagenome	d__Bacteria;p__Bacteroidota;c__Bacteroidia;o__Bacteroidales;f__Bacteroidaceae;g__Phocaeicola;s__Phocaeicola dorei	Spacer	Meta	Bacteroidota
IMGVR_UViG_3300083410_270956	vOTU_00690426	Metagenome	d__Bacteria;p__Bacteroidota;c__Bacteroidia;o__Bacteroidales;f__Bacteroidaceae;g__Phocaeicola;s__Phocaeicola dorei	Spacer	Meta	Bacteroidota
IMGVR_UViG_3300083410_273698	vOTU_00690426	Metagenome	d__Bacteria;p__Bacteroidota;c__Bacteroidia;o__Bacteroidales;f__Bacteroidaceae;g__Phocaeicola;s__Phocaeicola dorei	Spacer	Meta	Bacteroidota
IMGVR_UViG_3300083410_274892	vOTU_00690426	Metagenome	d__Bacteria;p__Bacteroidota;c__Bacteroidia;o__Bacteroidales;f__Bacteroidaceae;g__Phocaeicola;s__Phocaeicola dorei	Spacer	Meta	Bacteroidota
IMGVR_UViG_3300083410_276294	vOTU_00690426	Metagenome	d__Bacteria;p__Bacteroidota;c__Bacteroidia;o__Bacteroidales;f__Bacteroidaceae;g__Phocaeicola;s__Phocaeicola dorei	Spacer	Meta	Bacteroidota
IMGVR_UViG_3300083410_276405	vOTU_00690426	Metagenome	d__Bacteria;p__Bacteroidota;c__Bacteroidia;o__Bacteroidales;f__Bacteroidaceae;g__Phocaeicola;s__Phocaeicola dorei	Spacer	Meta	Bacteroidota
IMGVR_UViG_3300083410_278690	vOTU_00690426	Metagenome	d__Bacteria;p__Bacteroidota;c__Bacteroidia;o__Bacteroidales;f__Bacteroidaceae;g__Phocaeicola;s__Phocaeicola dorei	Spacer	Meta	Bacteroidota
IMGVR_UViG_3300083410_279500	vOTU_00690426	Metagenome	d__Bacteria;p__Bacteroidota;c__Bacteroidia;o__Bacteroidales;f__Bacteroidaceae;g__Phocaeicola;s__Phocaeicola dorei	Spacer	Meta	Bacteroidota
IMGVR_UViG_3300083410_283350	vOTU_00690426	Metagenome	d__Bacteria;p__Bacteroidota;c__Bacteroidia;o__Bacteroidales;f__Bacteroidaceae;g__Phocaeicola;s__Phocaeicola dorei	Spacer	Meta	Bacteroidota
IMGVR_UViG_3300083410_284246	vOTU_00690426	Metagenome	d__Bacteria;p__Bacteroidota;c__Bacteroidia;o__Bacteroidales;f__Bacteroidaceae;g__Phocaeicola;s__Phocaeicola dorei	Spacer	Meta	Bacteroidota
IMGVR_UViG_3300083410_284538	vOTU_00690426	Metagenome	d__Bacteria;p__Bacteroidota;c__Bacteroidia;o__Bacteroidales;f__Bacteroidaceae;g__Phocaeicola;s__Phocaeicola dorei	Spacer	Meta	Bacteroidota
IMGVR_UViG_3300083410_284749	vOTU_00690426	Metagenome	d__Bacteria;p__Bacteroidota;c__Bacteroidia;o__Bacteroidales;f__Bacteroidaceae;g__Phocaeicola;s__Phocaeicola dorei	Spacer	Meta	Bacteroidota
IMGVR_UViG_3300083410_286235	vOTU_00690426	Metagenome	d__Bacteria;p__Bacteroidota;c__Bacteroidia;o__Bacteroidales;f__Bacteroidaceae;g__Phocaeicola;s__Phocaeicola dorei	Spacer	Meta	Bacteroidota
IMGVR_UViG_3300083410_287961	vOTU_00690426	Metagenome	d__Bacteria;p__Bacteroidota;c__Bacteroidia;o__Bacteroidales;f__Bacteroidaceae;g__Phocaeicola;s__Phocaeicola dorei	Spacer	Meta	Bacteroidota
IMGVR_UViG_3300083410_288458	vOTU_00690426	Metagenome	d__Bacteria;p__Bacteroidota;c__Bacteroidia;o__Bacteroidales;f__Bacteroidaceae;g__Phocaeicola;s__Phocaeicola dorei	Spacer	Meta	Bacteroidota
IMGVR_UViG_3300083410_300080	vOTU_00690426	Metagenome	d__Bacteria;p__Bacteroidota;c__Bacteroidia;o__Bacteroidales;f__Bacteroidaceae;g__Phocaeicola;s__Phocaeicola dorei	Spacer	Meta	Bacteroidota
IMGVR_UViG_3300083410_302515	vOTU_00690426	Metagenome	d__Bacteria;p__Bacteroidota;c__Bacteroidia;o__Bacteroidales;f__Bacteroidaceae;g__Phocaeicola;s__Phocaeicola dorei	Spacer	Meta	Bacteroidota
IMGVR_UViG_3300083410_302961	vOTU_00690426	Metagenome	d__Bacteria;p__Bacteroidota;c__Bacteroidia;o__Bacteroidales;f__Bacteroidaceae;g__Phocaeicola;s__Phocaeicola dorei	Spacer	Meta	Bacteroidota
IMGVR_UViG_3300083410_303756	vOTU_00690426	Metagenome	d__Bacteria;p__Bacteroidota;c__Bacteroidia;o__Bacteroidales;f__Bacteroidaceae;g__Phocaeicola;s__Phocaeicola dorei	Spacer	Meta	Bacteroidota
IMGVR_UViG_3300083410_304013	vOTU_00690426	Metagenome	d__Bacteria;p__Bacteroidota;c__Bacteroidia;o__Bacteroidales;f__Bacteroidaceae;g__Phocaeicola;s__Phocaeicola dorei	Spacer	Meta	Bacteroidota
IMGVR_UViG_3300083410_304668	vOTU_00690426	Metagenome	d__Bacteria;p__Bacteroidota;c__Bacteroidia;o__Bacteroidales;f__Bacteroidaceae;g__Phocaeicola;s__Phocaeicola dorei	Spacer	Meta	Bacteroidota
IMGVR_UViG_3300083410_305601	vOTU_00690426	Metagenome	d__Bacteria;p__Bacteroidota;c__Bacteroidia;o__Bacteroidales;f__Bacteroidaceae;g__Phocaeicola;s__Phocaeicola dorei	Spacer	Meta	Bacteroidota
IMGVR_UViG_3300083410_305702	vOTU_00690426	Metagenome	d__Bacteria;p__Bacteroidota;c__Bacteroidia;o__Bacteroidales;f__Bacteroidaceae;g__Phocaeicola;s__Phocaeicola dorei	Spacer	Meta	Bacteroidota
IMGVR_UViG_3300083410_306113	vOTU_00690426	Metagenome	d__Bacteria;p__Bacteroidota;c__Bacteroidia;o__Bacteroidales;f__Bacteroidaceae;g__Phocaeicola;s__Phocaeicola dorei	Spacer	Meta	Bacteroidota
IMGVR_UViG_3300083410_306405	vOTU_00690426	Metagenome	d__Bacteria;p__Bacteroidota;c__Bacteroidia;o__Bacteroidales;f__Bacteroidaceae;g__Phocaeicola;s__Phocaeicola dorei	Spacer	Meta	Bacteroidota
IMGVR_UViG_3300083410_307015	vOTU_00690426	Metagenome	d__Bacteria;p__Bacteroidota;c__Bacteroidia;o__Bacteroidales;f__Bacteroidaceae;g__Phocaeicola;s__Phocaeicola dorei	Spacer	Meta	Bacteroidota
IMGVR_UViG_3300083410_307019	vOTU_00690426	Metagenome	d__Bacteria;p__Bacteroidota;c__Bacteroidia;o__Bacteroidales;f__Bacteroidaceae;g__Phocaeicola;s__Phocaeicola dorei	Spacer	Meta	Bacteroidota
IMGVR_UViG_3300083410_307021	vOTU_00690426	Metagenome	d__Bacteria;p__Bacteroidota;c__Bacteroidia;o__Bacteroidales;f__Bacteroidaceae;g__Phocaeicola;s__Phocaeicola dorei	Spacer	Meta	Bacteroidota
IMGVR_UViG_3300083410_307290	vOTU_00690426	Metagenome	d__Bacteria;p__Bacteroidota;c__Bacteroidia;o__Bacteroidales;f__Bacteroidaceae;g__Phocaeicola;s__Phocaeicola dorei	Spacer	Meta	Bacteroidota
IMGVR_UViG_3300083410_308042	vOTU_00690426	Metagenome	d__Bacteria;p__Bacteroidota;c__Bacteroidia;o__Bacteroidales;f__Bacteroidaceae;g__Phocaeicola;s__Phocaeicola dorei	Spacer	Meta	Bacteroidota
IMGVR_UViG_3300083410_313220	vOTU_00690426	Metagenome	d__Bacteria;p__Bacteroidota;c__Bacteroidia;o__Bacteroidales;f__Bacteroidaceae;g__Phocaeicola;s__Phocaeicola dorei	Spacer	Meta	Bacteroidota
IMGVR_UViG_3300083410_314629	vOTU_00690426	Metagenome	d__Bacteria;p__Bacteroidota;c__Bacteroidia;o__Bacteroidales;f__Bacteroidaceae;g__Phocaeicola;s__Phocaeicola dorei	Spacer	Meta	Bacteroidota
IMGVR_UViG_3300083410_314950	vOTU_00690426	Metagenome	d__Bacteria;p__Bacteroidota;c__Bacteroidia;o__Bacteroidales;f__Bacteroidaceae;g__Phocaeicola;s__Phocaeicola dorei	Spacer	Meta	Bacteroidota
IMGVR_UViG_3300083410_317863	vOTU_00690426	Metagenome	d__Bacteria;p__Bacteroidota;c__Bacteroidia;o__Bacteroidales;f__Bacteroidaceae;g__Phocaeicola;s__Phocaeicola dorei	Spacer	Meta	Bacteroidota
IMGVR_UViG_3300083410_317868	vOTU_00690426	Metagenome	d__Bacteria;p__Bacteroidota;c__Bacteroidia;o__Bacteroidales;f__Bacteroidaceae;g__Phocaeicola;s__Phocaeicola dorei	Spacer	Meta	Bacteroidota
IMGVR_UViG_3300083410_317880	vOTU_00690426	Metagenome	d__Bacteria;p__Bacteroidota;c__Bacteroidia;o__Bacteroidales;f__Bacteroidaceae;g__Phocaeicola;s__Phocaeicola dorei	Spacer	Meta	Bacteroidota
IMGVR_UViG_3300083410_317919	vOTU_00690426	Metagenome	d__Bacteria;p__Bacteroidota;c__Bacteroidia;o__Bacteroidales;f__Bacteroidaceae;g__Phocaeicola;s__Phocaeicola dorei	Spacer	Meta	Bacteroidota
IMGVR_UViG_3300083410_318078	vOTU_00690426	Metagenome	d__Bacteria;p__Bacteroidota;c__Bacteroidia;o__Bacteroidales;f__Bacteroidaceae;g__Phocaeicola;s__Phocaeicola dorei	Spacer	Meta	Bacteroidota
IMGVR_UViG_3300083410_318089	vOTU_00690426	Metagenome	d__Bacteria;p__Bacteroidota;c__Bacteroidia;o__Bacteroidales;f__Bacteroidaceae;g__Phocaeicola;s__Phocaeicola dorei	Spacer	Meta	Bacteroidota
IMGVR_UViG_3300083410_318171	vOTU_00690426	Metagenome	d__Bacteria;p__Bacteroidota;c__Bacteroidia;o__Bacteroidales;f__Bacteroidaceae;g__Phocaeicola;s__Phocaeicola dorei	Spacer	Meta	Bacteroidota
IMGVR_UViG_3300083410_318175	vOTU_00690426	Metagenome	d__Bacteria;p__Bacteroidota;c__Bacteroidia;o__Bacteroidales;f__Bacteroidaceae;g__Phocaeicola;s__Phocaeicola dorei	Spacer	Meta	Bacteroidota
IMGVR_UViG_3300083410_318193	vOTU_00690426	Metagenome	d__Bacteria;p__Bacteroidota;c__Bacteroidia;o__Bacteroidales;f__Bacteroidaceae;g__Phocaeicola;s__Phocaeicola dorei	Spacer	Meta	Bacteroidota
IMGVR_UViG_3300083410_318195	vOTU_00690426	Metagenome	d__Bacteria;p__Bacteroidota;c__Bacteroidia;o__Bacteroidales;f__Bacteroidaceae;g__Phocaeicola;s__Phocaeicola dorei	Spacer	Meta	Bacteroidota
IMGVR_UViG_3300083410_318291	vOTU_00690426	Metagenome	d__Bacteria;p__Bacteroidota;c__Bacteroidia;o__Bacteroidales;f__Bacteroidaceae;g__Phocaeicola;s__Phocaeicola dorei	Spacer	Meta	Bacteroidota
IMGVR_UViG_3300083410_318786	vOTU_00690426	Metagenome	d__Bacteria;p__Bacteroidota;c__Bacteroidia;o__Bacteroidales;f__Bacteroidaceae;g__Phocaeicola;s__Phocaeicola dorei	Spacer	Meta	Bacteroidota
IMGVR_UViG_3300083410_319374	vOTU_00690426	Metagenome	d__Bacteria;p__Bacteroidota;c__Bacteroidia;o__Bacteroidales;f__Bacteroidaceae;g__Phocaeicola;s__Phocaeicola dorei	Spacer	Meta	Bacteroidota
IMGVR_UViG_3300083410_319668	vOTU_00690426	Metagenome	d__Bacteria;p__Bacteroidota;c__Bacteroidia;o__Bacteroidales;f__Bacteroidaceae;g__Phocaeicola;s__Phocaeicola dorei	Spacer	Meta	Bacteroidota
IMGVR_UViG_3300083410_320211	vOTU_00690426	Metagenome	d__Bacteria;p__Bacteroidota;c__Bacteroidia;o__Bacteroidales;f__Bacteroidaceae;g__Phocaeicola;s__Phocaeicola dorei	Spacer	Meta	Bacteroidota
IMGVR_UViG_3300083410_320860	vOTU_00690426	Metagenome	d__Bacteria;p__Bacteroidota;c__Bacteroidia;o__Bacteroidales;f__Bacteroidaceae;g__Phocaeicola;s__Phocaeicola dorei	Spacer	Meta	Bacteroidota
IMGVR_UViG_3300083410_320863	vOTU_00690426	Metagenome	d__Bacteria;p__Bacteroidota;c__Bacteroidia;o__Bacteroidales;f__Bacteroidaceae;g__Phocaeicola;s__Phocaeicola dorei	Spacer	Meta	Bacteroidota
IMGVR_UViG_3300083410_321769	vOTU_00690426	Metagenome	d__Bacteria;p__Bacteroidota;c__Bacteroidia;o__Bacteroidales;f__Bacteroidaceae;g__Phocaeicola;s__Phocaeicola dorei	Spacer	Meta	Bacteroidota
IMGVR_UViG_3300083410_321965	vOTU_00690426	Metagenome	d__Bacteria;p__Bacteroidota;c__Bacteroidia;o__Bacteroidales;f__Bacteroidaceae;g__Phocaeicola;s__Phocaeicola dorei	Spacer	Meta	Bacteroidota
IMGVR_UViG_3300083410_322957	vOTU_00690426	Metagenome	d__Bacteria;p__Bacteroidota;c__Bacteroidia;o__Bacteroidales;f__Bacteroidaceae;g__Phocaeicola;s__Phocaeicola dorei	Spacer	Meta	Bacteroidota
IMGVR_UViG_3300083410_323076	vOTU_00690426	Metagenome	d__Bacteria;p__Bacteroidota;c__Bacteroidia;o__Bacteroidales;f__Bacteroidaceae;g__Phocaeicola;s__Phocaeicola dorei	Spacer	Meta	Bacteroidota
IMGVR_UViG_3300083410_323295	vOTU_00690426	Metagenome	d__Bacteria;p__Bacteroidota;c__Bacteroidia;o__Bacteroidales;f__Bacteroidaceae;g__Phocaeicola;s__Phocaeicola dorei	Spacer	Meta	Bacteroidota
IMGVR_UViG_3300083410_323661	vOTU_00690426	Metagenome	d__Bacteria;p__Bacteroidota;c__Bacteroidia;o__Bacteroidales;f__Bacteroidaceae;g__Phocaeicola;s__Phocaeicola dorei	Spacer	Meta	Bacteroidota
IMGVR_UViG_3300083410_323662	vOTU_00690426	Metagenome	d__Bacteria;p__Bacteroidota;c__Bacteroidia;o__Bacteroidales;f__Bacteroidaceae;g__Phocaeicola;s__Phocaeicola dorei	Spacer	Meta	Bacteroidota
IMGVR_UViG_3300083410_324099	vOTU_00690426	Metagenome	d__Bacteria;p__Bacteroidota;c__Bacteroidia;o__Bacteroidales;f__Bacteroidaceae;g__Phocaeicola;s__Phocaeicola dorei	Spacer	Meta	Bacteroidota
IMGVR_UViG_3300083410_324799	vOTU_00690426	Metagenome	d__Bacteria;p__Bacteroidota;c__Bacteroidia;o__Bacteroidales;f__Bacteroidaceae;g__Phocaeicola;s__Phocaeicola dorei	Spacer	Meta	Bacteroidota
IMGVR_UViG_3300083410_325855	vOTU_00690426	Metagenome	d__Bacteria;p__Bacteroidota;c__Bacteroidia;o__Bacteroidales;f__Bacteroidaceae;g__Phocaeicola;s__Phocaeicola dorei	Spacer	Meta	Bacteroidota
IMGVR_UViG_3300083410_326201	vOTU_00690426	Metagenome	d__Bacteria;p__Bacteroidota;c__Bacteroidia;o__Bacteroidales;f__Bacteroidaceae;g__Phocaeicola;s__Phocaeicola dorei	Spacer	Meta	Bacteroidota
IMGVR_UViG_3300083410_326533	vOTU_00690426	Metagenome	d__Bacteria;p__Bacteroidota;c__Bacteroidia;o__Bacteroidales;f__Bacteroidaceae;g__Phocaeicola;s__Phocaeicola dorei	Spacer	Meta	Bacteroidota
IMGVR_UViG_3300083410_326553	vOTU_00690426	Metagenome	d__Bacteria;p__Bacteroidota;c__Bacteroidia;o__Bacteroidales;f__Bacteroidaceae;g__Phocaeicola;s__Phocaeicola dorei	Spacer	Meta	Bacteroidota
IMGVR_UViG_3300083410_326556	vOTU_00690426	Metagenome	d__Bacteria;p__Bacteroidota;c__Bacteroidia;o__Bacteroidales;f__Bacteroidaceae;g__Phocaeicola;s__Phocaeicola dorei	Spacer	Meta	Bacteroidota
IMGVR_UViG_3300083410_327335	vOTU_00690426	Metagenome	d__Bacteria;p__Bacteroidota;c__Bacteroidia;o__Bacteroidales;f__Bacteroidaceae;g__Phocaeicola;s__Phocaeicola dorei	Spacer	Meta	Bacteroidota
IMGVR_UViG_3300083410_327463	vOTU_00690426	Metagenome	d__Bacteria;p__Bacteroidota;c__Bacteroidia;o__Bacteroidales;f__Bacteroidaceae;g__Phocaeicola;s__Phocaeicola dorei	Spacer	Meta	Bacteroidota
IMGVR_UViG_3300083410_328369	vOTU_00690426	Metagenome	d__Bacteria;p__Bacteroidota;c__Bacteroidia;o__Bacteroidales;f__Bacteroidaceae;g__Phocaeicola;s__Phocaeicola dorei	Spacer	Meta	Bacteroidota
IMGVR_UViG_3300083410_328941	vOTU_00690426	Metagenome	d__Bacteria;p__Bacteroidota;c__Bacteroidia;o__Bacteroidales;f__Bacteroidaceae;g__Phocaeicola;s__Phocaeicola dorei	Spacer	Meta	Bacteroidota
IMGVR_UViG_3300083410_329031	vOTU_00690426	Metagenome	d__Bacteria;p__Bacteroidota;c__Bacteroidia;o__Bacteroidales;f__Bacteroidaceae;g__Phocaeicola;s__Phocaeicola dorei	Spacer	Meta	Bacteroidota
IMGVR_UViG_3300083410_329043	vOTU_00690426	Metagenome	d__Bacteria;p__Bacteroidota;c__Bacteroidia;o__Bacteroidales;f__Bacteroidaceae;g__Phocaeicola;s__Phocaeicola dorei	Spacer	Meta	Bacteroidota
IMGVR_UViG_3300083410_329291	vOTU_00690426	Metagenome	d__Bacteria;p__Bacteroidota;c__Bacteroidia;o__Bacteroidales;f__Bacteroidaceae;g__Phocaeicola;s__Phocaeicola dorei	Spacer	Meta	Bacteroidota
IMGVR_UViG_3300083410_330273	vOTU_00690426	Metagenome	d__Bacteria;p__Bacteroidota;c__Bacteroidia;o__Bacteroidales;f__Bacteroidaceae;g__Phocaeicola;s__Phocaeicola dorei	Spacer	Meta	Bacteroidota
IMGVR_UViG_3300083410_330310	vOTU_00690426	Metagenome	d__Bacteria;p__Bacteroidota;c__Bacteroidia;o__Bacteroidales;f__Bacteroidaceae;g__Phocaeicola;s__Phocaeicola dorei	Spacer	Meta	Bacteroidota
IMGVR_UViG_3300083410_330313	vOTU_00690426	Metagenome	d__Bacteria;p__Bacteroidota;c__Bacteroidia;o__Bacteroidales;f__Bacteroidaceae;g__Phocaeicola;s__Phocaeicola dorei	Spacer	Meta	Bacteroidota
IMGVR_UViG_3300083410_330551	vOTU_00690426	Metagenome	d__Bacteria;p__Bacteroidota;c__Bacteroidia;o__Bacteroidales;f__Bacteroidaceae;g__Phocaeicola;s__Phocaeicola dorei	Spacer	Meta	Bacteroidota
IMGVR_UViG_3300083410_330933	vOTU_00690426	Metagenome	d__Bacteria;p__Bacteroidota;c__Bacteroidia;o__Bacteroidales;f__Bacteroidaceae;g__Phocaeicola;s__Phocaeicola dorei	Spacer	Meta	Bacteroidota
IMGVR_UViG_3300083410_331138	vOTU_00690426	Metagenome	d__Bacteria;p__Bacteroidota;c__Bacteroidia;o__Bacteroidales;f__Bacteroidaceae;g__Phocaeicola;s__Phocaeicola dorei	Spacer	Meta	Bacteroidota
IMGVR_UViG_3300083410_331837	vOTU_00690426	Metagenome	d__Bacteria;p__Bacteroidota;c__Bacteroidia;o__Bacteroidales;f__Bacteroidaceae;g__Phocaeicola;s__Phocaeicola dorei	Spacer	Meta	Bacteroidota
IMGVR_UViG_3300083410_331934	vOTU_00690426	Metagenome	d__Bacteria;p__Bacteroidota;c__Bacteroidia;o__Bacteroidales;f__Bacteroidaceae;g__Phocaeicola;s__Phocaeicola dorei	Spacer	Meta	Bacteroidota
IMGVR_UViG_3300083410_332484	vOTU_00690426	Metagenome	d__Bacteria;p__Bacteroidota;c__Bacteroidia;o__Bacteroidales;f__Bacteroidaceae;g__Phocaeicola;s__Phocaeicola dorei	Spacer	Meta	Bacteroidota
IMGVR_UViG_3300083410_332757	vOTU_00690426	Metagenome	d__Bacteria;p__Bacteroidota;c__Bacteroidia;o__Bacteroidales;f__Bacteroidaceae;g__Phocaeicola;s__Phocaeicola dorei	Spacer	Meta	Bacteroidota
IMGVR_UViG_3300083410_332759	vOTU_00690426	Metagenome	d__Bacteria;p__Bacteroidota;c__Bacteroidia;o__Bacteroidales;f__Bacteroidaceae;g__Phocaeicola;s__Phocaeicola dorei	Spacer	Meta	Bacteroidota
IMGVR_UViG_3300083410_335822	vOTU_00690426	Metagenome	d__Bacteria;p__Bacteroidota;c__Bacteroidia;o__Bacteroidales;f__Bacteroidaceae;g__Phocaeicola;s__Phocaeicola dorei	Spacer	Meta	Bacteroidota
IMGVR_UViG_3300083410_337671	vOTU_00690426	Metagenome	d__Bacteria;p__Bacteroidota;c__Bacteroidia;o__Bacteroidales;f__Bacteroidaceae;g__Phocaeicola;s__Phocaeicola dorei	Spacer	Meta	Bacteroidota
IMGVR_UViG_3300083410_337926	vOTU_00690426	Metagenome	d__Bacteria;p__Bacteroidota;c__Bacteroidia;o__Bacteroidales;f__Bacteroidaceae;g__Phocaeicola;s__Phocaeicola dorei	Spacer	Meta	Bacteroidota
IMGVR_UViG_3300083410_338901	vOTU_00690426	Metagenome	d__Bacteria;p__Bacteroidota;c__Bacteroidia;o__Bacteroidales;f__Bacteroidaceae;g__Phocaeicola;s__Phocaeicola dorei	Spacer	Meta	Bacteroidota
IMGVR_UViG_3300083410_348276	vOTU_00690426	Metagenome	d__Bacteria;p__Bacteroidota;c__Bacteroidia;o__Bacteroidales;f__Bacteroidaceae;g__Phocaeicola;s__Phocaeicola dorei	Spacer	Meta	Bacteroidota
IMGVR_UViG_3300083410_357386	vOTU_00690426	Metagenome	d__Bacteria;p__Bacteroidota;c__Bacteroidia;o__Bacteroidales;f__Bacteroidaceae;g__Phocaeicola;s__Phocaeicola dorei	Spacer	Meta	Bacteroidota
IMGVR_UViG_3300083410_358086	vOTU_00690426	Metagenome	d__Bacteria;p__Bacteroidota;c__Bacteroidia;o__Bacteroidales;f__Bacteroidaceae;g__Phocaeicola;s__Phocaeicola dorei	Spacer	Meta	Bacteroidota
IMGVR_UViG_3300083410_358385	vOTU_00690426	Metagenome	d__Bacteria;p__Bacteroidota;c__Bacteroidia;o__Bacteroidales;f__Bacteroidaceae;g__Phocaeicola;s__Phocaeicola dorei	Spacer	Meta	Bacteroidota
IMGVR_UViG_3300083410_360067	vOTU_00690426	Metagenome	d__Bacteria;p__Bacteroidota;c__Bacteroidia;o__Bacteroidales;f__Bacteroidaceae;g__Phocaeicola;s__Phocaeicola dorei	Spacer	Meta	Bacteroidota
IMGVR_UViG_3300083410_360785	vOTU_00690426	Metagenome	d__Bacteria;p__Bacteroidota;c__Bacteroidia;o__Bacteroidales;f__Bacteroidaceae;g__Phocaeicola;s__Phocaeicola dorei	Spacer	Meta	Bacteroidota
IMGVR_UViG_3300083410_361797	vOTU_00690426	Metagenome	d__Bacteria;p__Bacteroidota;c__Bacteroidia;o__Bacteroidales;f__Bacteroidaceae;g__Phocaeicola;s__Phocaeicola dorei	Spacer	Meta	Bacteroidota
IMGVR_UViG_3300083410_361846	vOTU_00690426	Metagenome	d__Bacteria;p__Bacteroidota;c__Bacteroidia;o__Bacteroidales;f__Bacteroidaceae;g__Phocaeicola;s__Phocaeicola dorei	Spacer	Meta	Bacteroidota
IMGVR_UViG_3300083410_367073	vOTU_00690426	Metagenome	d__Bacteria;p__Bacteroidota;c__Bacteroidia;o__Bacteroidales;f__Bacteroidaceae;g__Phocaeicola;s__Phocaeicola dorei	Spacer	Meta	Bacteroidota
IMGVR_UViG_3300083410_370213	vOTU_00690426	Metagenome	d__Bacteria;p__Bacteroidota;c__Bacteroidia;o__Bacteroidales;f__Bacteroidaceae;g__Phocaeicola;s__Phocaeicola dorei	Spacer	Meta	Bacteroidota
IMGVR_UViG_3300083410_375904	vOTU_00690426	Metagenome	d__Bacteria;p__Bacteroidota;c__Bacteroidia;o__Bacteroidales;f__Bacteroidaceae;g__Phocaeicola;s__Phocaeicola dorei	Spacer	Meta	Bacteroidota
IMGVR_UViG_3300083410_376276	vOTU_00690426	Metagenome	d__Bacteria;p__Bacteroidota;c__Bacteroidia;o__Bacteroidales;f__Bacteroidaceae;g__Phocaeicola;s__Phocaeicola dorei	Spacer	Meta	Bacteroidota
IMGVR_UViG_3300083410_377066	vOTU_00690426	Metagenome	d__Bacteria;p__Bacteroidota;c__Bacteroidia;o__Bacteroidales;f__Bacteroidaceae;g__Phocaeicola;s__Phocaeicola dorei	Spacer	Meta	Bacteroidota
IMGVR_UViG_3300083410_377737	vOTU_00690426	Metagenome	d__Bacteria;p__Bacteroidota;c__Bacteroidia;o__Bacteroidales;f__Bacteroidaceae;g__Phocaeicola;s__Phocaeicola dorei	Spacer	Meta	Bacteroidota
IMGVR_UViG_3300083410_379165	vOTU_00690426	Metagenome	d__Bacteria;p__Bacteroidota;c__Bacteroidia;o__Bacteroidales;f__Bacteroidaceae;g__Phocaeicola;s__Phocaeicola dorei	Spacer	Meta	Bacteroidota
IMGVR_UViG_3300083410_379256	vOTU_00690426	Metagenome	d__Bacteria;p__Bacteroidota;c__Bacteroidia;o__Bacteroidales;f__Bacteroidaceae;g__Phocaeicola;s__Phocaeicola dorei	Spacer	Meta	Bacteroidota
IMGVR_UViG_3300083410_390497	vOTU_00690426	Metagenome	d__Bacteria;p__Bacteroidota;c__Bacteroidia;o__Bacteroidales;f__Bacteroidaceae;g__Phocaeicola;s__Phocaeicola dorei	Spacer	Meta	Bacteroidota
IMGVR_UViG_3300083410_391361	vOTU_00690426	Metagenome	d__Bacteria;p__Bacteroidota;c__Bacteroidia;o__Bacteroidales;f__Bacteroidaceae;g__Phocaeicola;s__Phocaeicola dorei	Spacer	Meta	Bacteroidota
IMGVR_UViG_3300083410_395170	vOTU_00690426	Metagenome	d__Bacteria;p__Bacteroidota;c__Bacteroidia;o__Bacteroidales;f__Bacteroidaceae;g__Phocaeicola;s__Phocaeicola dorei	Spacer	Meta	Bacteroidota
IMGVR_UViG_3300083410_395175	vOTU_00690426	Metagenome	d__Bacteria;p__Bacteroidota;c__Bacteroidia;o__Bacteroidales;f__Bacteroidaceae;g__Phocaeicola;s__Phocaeicola dorei	Spacer	Meta	Bacteroidota
IMGVR_UViG_3300083410_395241	vOTU_00690426	Metagenome	d__Bacteria;p__Bacteroidota;c__Bacteroidia;o__Bacteroidales;f__Bacteroidaceae;g__Phocaeicola;s__Phocaeicola dorei	Spacer	Meta	Bacteroidota
IMGVR_UViG_3300083410_397984	vOTU_00690426	Metagenome	d__Bacteria;p__Bacteroidota;c__Bacteroidia;o__Bacteroidales;f__Bacteroidaceae;g__Phocaeicola;s__Phocaeicola dorei	Spacer	Meta	Bacteroidota
IMGVR_UViG_3300083410_398039	vOTU_00690426	Metagenome	d__Bacteria;p__Bacteroidota;c__Bacteroidia;o__Bacteroidales;f__Bacteroidaceae;g__Phocaeicola;s__Phocaeicola dorei	Spacer	Meta	Bacteroidota
IMGVR_UViG_3300083410_398216	vOTU_00690426	Metagenome	d__Bacteria;p__Bacteroidota;c__Bacteroidia;o__Bacteroidales;f__Bacteroidaceae;g__Phocaeicola;s__Phocaeicola dorei	Spacer	Meta	Bacteroidota
IMGVR_UViG_3300083410_399048	vOTU_00690426	Metagenome	d__Bacteria;p__Bacteroidota;c__Bacteroidia;o__Bacteroidales;f__Bacteroidaceae;g__Phocaeicola;s__Phocaeicola dorei	Spacer	Meta	Bacteroidota
IMGVR_UViG_3300083410_399064	vOTU_00690426	Metagenome	d__Bacteria;p__Bacteroidota;c__Bacteroidia;o__Bacteroidales;f__Bacteroidaceae;g__Phocaeicola;s__Phocaeicola dorei	Spacer	Meta	Bacteroidota
IMGVR_UViG_3300083410_399431	vOTU_00690426	Metagenome	d__Bacteria;p__Bacteroidota;c__Bacteroidia;o__Bacteroidales;f__Bacteroidaceae;g__Phocaeicola;s__Phocaeicola dorei	Spacer	Meta	Bacteroidota
IMGVR_UViG_3300083410_399616	vOTU_00690426	Metagenome	d__Bacteria;p__Bacteroidota;c__Bacteroidia;o__Bacteroidales;f__Bacteroidaceae;g__Phocaeicola;s__Phocaeicola dorei	Spacer	Meta	Bacteroidota
IMGVR_UViG_3300083410_399617	vOTU_00690426	Metagenome	d__Bacteria;p__Bacteroidota;c__Bacteroidia;o__Bacteroidales;f__Bacteroidaceae;g__Phocaeicola;s__Phocaeicola dorei	Spacer	Meta	Bacteroidota
IMGVR_UViG_3300083410_399719	vOTU_00690426	Metagenome	d__Bacteria;p__Bacteroidota;c__Bacteroidia;o__Bacteroidales;f__Bacteroidaceae;g__Phocaeicola;s__Phocaeicola dorei	Spacer	Meta	Bacteroidota
IMGVR_UViG_3300083410_399755	vOTU_00690426	Metagenome	d__Bacteria;p__Bacteroidota;c__Bacteroidia;o__Bacteroidales;f__Bacteroidaceae;g__Phocaeicola;s__Phocaeicola dorei	Spacer	Meta	Bacteroidota
IMGVR_UViG_3300083410_400386	vOTU_00690426	Metagenome	d__Bacteria;p__Bacteroidota;c__Bacteroidia;o__Bacteroidales;f__Bacteroidaceae;g__Phocaeicola;s__Phocaeicola dorei	Spacer	Meta	Bacteroidota
IMGVR_UViG_3300083410_401204	vOTU_00690426	Metagenome	d__Bacteria;p__Bacteroidota;c__Bacteroidia;o__Bacteroidales;f__Bacteroidaceae;g__Phocaeicola;s__Phocaeicola dorei	Spacer	Meta	Bacteroidota
IMGVR_UViG_3300083410_401436	vOTU_00690426	Metagenome	d__Bacteria;p__Bacteroidota;c__Bacteroidia;o__Bacteroidales;f__Bacteroidaceae;g__Phocaeicola;s__Phocaeicola dorei	Spacer	Meta	Bacteroidota
IMGVR_UViG_3300083410_401883	vOTU_00690426	Metagenome	d__Bacteria;p__Bacteroidota;c__Bacteroidia;o__Bacteroidales;f__Bacteroidaceae;g__Phocaeicola;s__Phocaeicola dorei	Spacer	Meta	Bacteroidota
IMGVR_UViG_3300083410_402012	vOTU_00690426	Metagenome	d__Bacteria;p__Bacteroidota;c__Bacteroidia;o__Bacteroidales;f__Bacteroidaceae;g__Phocaeicola;s__Phocaeicola dorei	Spacer	Meta	Bacteroidota
IMGVR_UViG_3300083410_402311	vOTU_00690426	Metagenome	d__Bacteria;p__Bacteroidota;c__Bacteroidia;o__Bacteroidales;f__Bacteroidaceae;g__Phocaeicola;s__Phocaeicola dorei	Spacer	Meta	Bacteroidota
IMGVR_UViG_3300083410_403537	vOTU_00690426	Metagenome	d__Bacteria;p__Bacteroidota;c__Bacteroidia;o__Bacteroidales;f__Bacteroidaceae;g__Phocaeicola;s__Phocaeicola dorei	Spacer	Meta	Bacteroidota
IMGVR_UViG_3300083410_403544	vOTU_00690426	Metagenome	d__Bacteria;p__Bacteroidota;c__Bacteroidia;o__Bacteroidales;f__Bacteroidaceae;g__Phocaeicola;s__Phocaeicola dorei	Spacer	Meta	Bacteroidota
IMGVR_UViG_3300083410_403573	vOTU_00690426	Metagenome	d__Bacteria;p__Bacteroidota;c__Bacteroidia;o__Bacteroidales;f__Bacteroidaceae;g__Phocaeicola;s__Phocaeicola dorei	Spacer	Meta	Bacteroidota
IMGVR_UViG_3300083410_414837	vOTU_00690426	Metagenome	d__Bacteria;p__Bacteroidota;c__Bacteroidia;o__Bacteroidales;f__Bacteroidaceae;g__Phocaeicola;s__Phocaeicola dorei	Spacer	Meta	Bacteroidota
IMGVR_UViG_3300083410_415423	vOTU_00690426	Metagenome	d__Bacteria;p__Bacteroidota;c__Bacteroidia;o__Bacteroidales;f__Bacteroidaceae;g__Phocaeicola;s__Phocaeicola dorei	Spacer	Meta	Bacteroidota
IMGVR_UViG_3300083410_418764	vOTU_00690426	Metagenome	d__Bacteria;p__Bacteroidota;c__Bacteroidia;o__Bacteroidales;f__Bacteroidaceae;g__Phocaeicola;s__Phocaeicola dorei	Spacer	Meta	Bacteroidota
IMGVR_UViG_3300083410_418869	vOTU_00690426	Metagenome	d__Bacteria;p__Bacteroidota;c__Bacteroidia;o__Bacteroidales;f__Bacteroidaceae;g__Phocaeicola;s__Phocaeicola dorei	Spacer	Meta	Bacteroidota
IMGVR_UViG_3300083410_418924	vOTU_00690426	Metagenome	d__Bacteria;p__Bacteroidota;c__Bacteroidia;o__Bacteroidales;f__Bacteroidaceae;g__Phocaeicola;s__Phocaeicola dorei	Spacer	Meta	Bacteroidota
IMGVR_UViG_3300083410_419054	vOTU_00690426	Metagenome	d__Bacteria;p__Bacteroidota;c__Bacteroidia;o__Bacteroidales;f__Bacteroidaceae;g__Phocaeicola;s__Phocaeicola dorei	Spacer	Meta	Bacteroidota
IMGVR_UViG_3300083410_427348	vOTU_00690426	Metagenome	d__Bacteria;p__Bacteroidota;c__Bacteroidia;o__Bacteroidales;f__Bacteroidaceae;g__Phocaeicola;s__Phocaeicola dorei	Spacer	Meta	Bacteroidota
IMGVR_UViG_3300083410_427904	vOTU_00690426	Metagenome	d__Bacteria;p__Bacteroidota;c__Bacteroidia;o__Bacteroidales;f__Bacteroidaceae;g__Phocaeicola;s__Phocaeicola dorei	Spacer	Meta	Bacteroidota
IMGVR_UViG_3300083410_429971	vOTU_00690426	Metagenome	d__Bacteria;p__Bacteroidota;c__Bacteroidia;o__Bacteroidales;f__Bacteroidaceae;g__Phocaeicola;s__Phocaeicola dorei	Spacer	Meta	Bacteroidota
IMGVR_UViG_3300083410_429976	vOTU_00690426	Metagenome	d__Bacteria;p__Bacteroidota;c__Bacteroidia;o__Bacteroidales;f__Bacteroidaceae;g__Phocaeicola;s__Phocaeicola dorei	Spacer	Meta	Bacteroidota
IMGVR_UViG_3300083410_429981	vOTU_00690426	Metagenome	d__Bacteria;p__Bacteroidota;c__Bacteroidia;o__Bacteroidales;f__Bacteroidaceae;g__Phocaeicola;s__Phocaeicola dorei	Spacer	Meta	Bacteroidota
IMGVR_UViG_3300083410_431551	vOTU_00690426	Metagenome	d__Bacteria;p__Bacteroidota;c__Bacteroidia;o__Bacteroidales;f__Bacteroidaceae;g__Phocaeicola;s__Phocaeicola dorei	Spacer	Meta	Bacteroidota
IMGVR_UViG_3300083410_438483	vOTU_00690426	Metagenome	d__Bacteria;p__Bacteroidota;c__Bacteroidia;o__Bacteroidales;f__Bacteroidaceae;g__Phocaeicola;s__Phocaeicola dorei	Spacer	Meta	Bacteroidota
IMGVR_UViG_3300083410_438647	vOTU_00690426	Metagenome	d__Bacteria;p__Bacteroidota;c__Bacteroidia;o__Bacteroidales;f__Bacteroidaceae;g__Phocaeicola;s__Phocaeicola dorei	Spacer	Meta	Bacteroidota
IMGVR_UViG_3300083410_438851	vOTU_00690426	Metagenome	d__Bacteria;p__Bacteroidota;c__Bacteroidia;o__Bacteroidales;f__Bacteroidaceae;g__Phocaeicola;s__Phocaeicola dorei	Spacer	Meta	Bacteroidota
IMGVR_UViG_3300083410_439698	vOTU_00690426	Metagenome	d__Bacteria;p__Bacteroidota;c__Bacteroidia;o__Bacteroidales;f__Bacteroidaceae;g__Phocaeicola;s__Phocaeicola dorei	Spacer	Meta	Bacteroidota
IMGVR_UViG_3300083410_440005	vOTU_00690426	Metagenome	d__Bacteria;p__Bacteroidota;c__Bacteroidia;o__Bacteroidales;f__Bacteroidaceae;g__Phocaeicola;s__Phocaeicola dorei	Spacer	Meta	Bacteroidota
IMGVR_UViG_3300083410_440211	vOTU_00690426	Metagenome	d__Bacteria;p__Bacteroidota;c__Bacteroidia;o__Bacteroidales;f__Bacteroidaceae;g__Phocaeicola;s__Phocaeicola dorei	Spacer	Meta	Bacteroidota
IMGVR_UViG_3300083410_440753	vOTU_00690426	Metagenome	d__Bacteria;p__Bacteroidota;c__Bacteroidia;o__Bacteroidales;f__Bacteroidaceae;g__Phocaeicola;s__Phocaeicola dorei	Spacer	Meta	Bacteroidota
IMGVR_UViG_3300083410_440954	vOTU_00690426	Metagenome	d__Bacteria;p__Bacteroidota;c__Bacteroidia;o__Bacteroidales;f__Bacteroidaceae;g__Phocaeicola;s__Phocaeicola dorei	Spacer	Meta	Bacteroidota
IMGVR_UViG_3300083410_441927	vOTU_00690426	Metagenome	d__Bacteria;p__Bacteroidota;c__Bacteroidia;o__Bacteroidales;f__Bacteroidaceae;g__Phocaeicola;s__Phocaeicola dorei	Spacer	Meta	Bacteroidota
IMGVR_UViG_3300083410_442160	vOTU_00690426	Metagenome	d__Bacteria;p__Bacteroidota;c__Bacteroidia;o__Bacteroidales;f__Bacteroidaceae;g__Phocaeicola;s__Phocaeicola dorei	Spacer	Meta	Bacteroidota
IMGVR_UViG_3300083410_763902	vOTU_00690426	Metagenome	d__Bacteria;p__Bacteroidota;c__Bacteroidia;o__Bacteroidales;f__Bacteroidaceae;g__Phocaeicola;s__Phocaeicola dorei	Spacer	Meta	Bacteroidota
IMGVR_UViG_3300083410_774473	vOTU_00690426	Metagenome	d__Bacteria;p__Bacteroidota;c__Bacteroidia;o__Bacteroidales;f__Bacteroidaceae;g__Phocaeicola;s__Phocaeicola dorei	Spacer	Meta	Bacteroidota
IMGVR_UViG_3300083410_774913	vOTU_00690426	Metagenome	d__Bacteria;p__Bacteroidota;c__Bacteroidia;o__Bacteroidales;f__Bacteroidaceae;g__Phocaeicola;s__Phocaeicola dorei	Spacer	Meta	Bacteroidota
IMGVR_UViG_3300083410_777793	vOTU_00690426	Metagenome	d__Bacteria;p__Bacteroidota;c__Bacteroidia;o__Bacteroidales;f__Bacteroidaceae;g__Phocaeicola;s__Phocaeicola dorei	Spacer	Meta	Bacteroidota
IMGVR_UViG_3300083410_778096	vOTU_00690426	Metagenome	d__Bacteria;p__Bacteroidota;c__Bacteroidia;o__Bacteroidales;f__Bacteroidaceae;g__Phocaeicola;s__Phocaeicola dorei	Spacer	Meta	Bacteroidota
IMGVR_UViG_3300083410_778599	vOTU_00690426	Metagenome	d__Bacteria;p__Bacteroidota;c__Bacteroidia;o__Bacteroidales;f__Bacteroidaceae;g__Phocaeicola;s__Phocaeicola dorei	Spacer	Meta	Bacteroidota
IMGVR_UViG_3300083410_780919	vOTU_00690426	Metagenome	d__Bacteria;p__Bacteroidota;c__Bacteroidia;o__Bacteroidales;f__Bacteroidaceae;g__Phocaeicola;s__Phocaeicola dorei	Spacer	Meta	Bacteroidota
IMGVR_UViG_3300083410_781198	vOTU_00690426	Metagenome	d__Bacteria;p__Bacteroidota;c__Bacteroidia;o__Bacteroidales;f__Bacteroidaceae;g__Phocaeicola;s__Phocaeicola dorei	Spacer	Meta	Bacteroidota
IMGVR_UViG_3300083410_783568	vOTU_00690426	Metagenome	d__Bacteria;p__Bacteroidota;c__Bacteroidia;o__Bacteroidales;f__Bacteroidaceae;g__Phocaeicola;s__Phocaeicola dorei	Spacer	Meta	Bacteroidota
IMGVR_UViG_3300083410_796061	vOTU_00690426	Metagenome	d__Bacteria;p__Bacteroidota;c__Bacteroidia;o__Bacteroidales;f__Bacteroidaceae;g__Phocaeicola;s__Phocaeicola dorei	Spacer	Meta	Bacteroidota
IMGVR_UViG_3300083410_803403	vOTU_00690426	Metagenome	d__Bacteria;p__Bacteroidota;c__Bacteroidia;o__Bacteroidales;f__Bacteroidaceae;g__Phocaeicola;s__Phocaeicola dorei	Spacer	Meta	Bacteroidota
IMGVR_UViG_3300083410_811328	vOTU_00690426	Metagenome	d__Bacteria;p__Bacteroidota;c__Bacteroidia;o__Bacteroidales;f__Bacteroidaceae;g__Phocaeicola;s__Phocaeicola dorei	Spacer	Meta	Bacteroidota
IMGVR_UViG_3300083410_830706	vOTU_00690426	Metagenome	d__Bacteria;p__Bacteroidota;c__Bacteroidia;o__Bacteroidales;f__Bacteroidaceae;g__Phocaeicola;s__Phocaeicola dorei	Spacer	Meta	Bacteroidota
IMGVR_UViG_3300083410_831484	vOTU_00690426	Metagenome	d__Bacteria;p__Bacteroidota;c__Bacteroidia;o__Bacteroidales;f__Bacteroidaceae;g__Phocaeicola;s__Phocaeicola dorei	Spacer	Meta	Bacteroidota
IMGVR_UViG_3300083410_843915	vOTU_00690426	Metagenome	d__Bacteria;p__Bacteroidota;c__Bacteroidia;o__Bacteroidales;f__Bacteroidaceae;g__Phocaeicola;s__Phocaeicola dorei	Spacer	Meta	Bacteroidota
IMGVR_UViG_3300083410_853281	vOTU_00690426	Metagenome	d__Bacteria;p__Bacteroidota;c__Bacteroidia;o__Bacteroidales;f__Bacteroidaceae;g__Phocaeicola;s__Phocaeicola dorei	Spacer	Meta	Bacteroidota
IMGVR_UViG_3300083410_853871	vOTU_00690426	Metagenome	d__Bacteria;p__Bacteroidota;c__Bacteroidia;o__Bacteroidales;f__Bacteroidaceae;g__Phocaeicola;s__Phocaeicola dorei	Spacer	Meta	Bacteroidota
IMGVR_UViG_3300083410_854873	vOTU_00690426	Metagenome	d__Bacteria;p__Bacteroidota;c__Bacteroidia;o__Bacteroidales;f__Bacteroidaceae;g__Phocaeicola;s__Phocaeicola dorei	Spacer	Meta	Bacteroidota
IMGVR_UViG_3300083410_855958	vOTU_00690426	Metagenome	d__Bacteria;p__Bacteroidota;c__Bacteroidia;o__Bacteroidales;f__Bacteroidaceae;g__Phocaeicola;s__Phocaeicola dorei	Spacer	Meta	Bacteroidota
IMGVR_UViG_3300083410_858124	vOTU_00690426	Metagenome	d__Bacteria;p__Bacteroidota;c__Bacteroidia;o__Bacteroidales;f__Bacteroidaceae;g__Phocaeicola;s__Phocaeicola dorei	Spacer	Meta	Bacteroidota
IMGVR_UViG_3300083410_865489	vOTU_00690426	Metagenome	d__Bacteria;p__Bacteroidota;c__Bacteroidia;o__Bacteroidales;f__Bacteroidaceae;g__Phocaeicola;s__Phocaeicola dorei	Spacer	Meta	Bacteroidota
IMGVR_UViG_3300083410_870435	vOTU_00690426	Metagenome	d__Bacteria;p__Bacteroidota;c__Bacteroidia;o__Bacteroidales;f__Bacteroidaceae;g__Phocaeicola;s__Phocaeicola dorei	Spacer	Meta	Bacteroidota
IMGVR_UViG_7000000633_000073	vOTU_00690426	Metagenome	d__Bacteria;p__Bacteroidota;c__Bacteroidia;o__Bacteroidales;f__Bacteroidaceae;g__Phocaeicola;s__Phocaeicola dorei	Spacer	Meta	Bacteroidota
IMGVR_UViG_3300045988_008351	vOTU_00690427	Metagenome	d__Bacteria;p__Bacteroidota;c__Bacteroidia;o__Bacteroidales;f__Bacteroidaceae;g__Phocaeicola;s__Phocaeicola dorei	Spacer	Meta	Bacteroidota
IMGVR_UViG_3300045988_016694	vOTU_00690427	Metagenome	d__Bacteria;p__Bacteroidota;c__Bacteroidia;o__Bacteroidales;f__Bacteroidaceae;g__Phocaeicola;s__Phocaeicola dorei	Spacer	Meta	Bacteroidota
IMGVR_UViG_3300045988_016715	vOTU_00690427	Metagenome	d__Bacteria;p__Bacteroidota;c__Bacteroidia;o__Bacteroidales;f__Bacteroidaceae;g__Phocaeicola;s__Phocaeicola dorei	Spacer	Meta	Bacteroidota
IMGVR_UViG_3300045988_022359	vOTU_00690427	Metagenome	d__Bacteria;p__Bacteroidota;c__Bacteroidia;o__Bacteroidales;f__Bacteroidaceae;g__Phocaeicola;s__Phocaeicola dorei	Spacer	Meta	Bacteroidota
IMGVR_UViG_3300045988_028320	vOTU_00690427	Metagenome	d__Bacteria;p__Bacteroidota;c__Bacteroidia;o__Bacteroidales;f__Bacteroidaceae;g__Phocaeicola;s__Phocaeicola dorei	Spacer	Meta	Bacteroidota
IMGVR_UViG_3300045988_049974	vOTU_00690427	Metagenome	d__Bacteria;p__Bacteroidota;c__Bacteroidia;o__Bacteroidales;f__Bacteroidaceae;g__Phocaeicola;s__Phocaeicola dorei	Spacer	Meta	Bacteroidota
IMGVR_UViG_3300083410_362790	vOTU_00690427	Metagenome	d__Bacteria;p__Bacteroidota;c__Bacteroidia;o__Bacteroidales;f__Bacteroidaceae;g__Phocaeicola;s__Phocaeicola dorei	Spacer	Meta	Bacteroidota
IMGVR_UViG_3300045988_171631	vOTU_00690441	Metagenome	d__Bacteria;p__Bacteroidota;c__Bacteroidia;o__Bacteroidales;f__Bacteroidaceae;g__Phocaeicola;s__Phocaeicola dorei	Spacer	Meta	Bacteroidota
IMGVR_UViG_3300083410_086070	vOTU_00690450	Metagenome	d__Bacteria;p__Bacteroidota;c__Bacteroidia;o__Bacteroidales;f__Bacteroidaceae;g__Phocaeicola;s__Phocaeicola dorei	Spacer	Meta	Bacteroidota
IMGVR_UViG_3300083410_196502	vOTU_00690450	Metagenome	d__Bacteria;p__Bacteroidota;c__Bacteroidia;o__Bacteroidales;f__Bacteroidaceae;g__Phocaeicola;s__Phocaeicola dorei	Spacer	Meta	Bacteroidota
IMGVR_UViG_3300083410_312616	vOTU_00690450	Metagenome	d__Bacteria;p__Bacteroidota;c__Bacteroidia;o__Bacteroidales;f__Bacteroidaceae;g__Phocaeicola;s__Phocaeicola dorei	Spacer	Meta	Bacteroidota
IMGVR_UViG_3300083410_408482	vOTU_00690450	Metagenome	d__Bacteria;p__Bacteroidota;c__Bacteroidia;o__Bacteroidales;f__Bacteroidaceae;g__Phocaeicola;s__Phocaeicola dorei	Spacer	Meta	Bacteroidota
IMGVR_UViG_3300083410_420890	vOTU_00690450	Metagenome	d__Bacteria;p__Bacteroidota;c__Bacteroidia;o__Bacteroidales;f__Bacteroidaceae;g__Phocaeicola;s__Phocaeicola dorei	Spacer	Meta	Bacteroidota
IMGVR_UViG_3300083410_839306	vOTU_00690450	Metagenome	d__Bacteria;p__Bacteroidota;c__Bacteroidia;o__Bacteroidales;f__Bacteroidaceae;g__Phocaeicola;s__Phocaeicola dorei	Spacer	Meta	Bacteroidota
IMGVR_UViG_3300045988_092853	vOTU_00690498	Metagenome	d__Bacteria;p__Bacteroidota;c__Bacteroidia;o__Bacteroidales;f__Bacteroidaceae;g__Phocaeicola;s__Phocaeicola dorei	Spacer	Meta	Bacteroidota
IMGVR_UViG_3300045988_101414	vOTU_00690498	Metagenome	d__Bacteria;p__Bacteroidota;c__Bacteroidia;o__Bacteroidales;f__Bacteroidaceae;g__Phocaeicola;s__Phocaeicola dorei	Spacer	Meta	Bacteroidota
IMGVR_UViG_3300045988_101493	vOTU_00690498	Metagenome	d__Bacteria;p__Bacteroidota;c__Bacteroidia;o__Bacteroidales;f__Bacteroidaceae;g__Phocaeicola;s__Phocaeicola dorei	Spacer	Meta	Bacteroidota
IMGVR_UViG_3300045988_102213	vOTU_00690498	Metagenome	d__Bacteria;p__Bacteroidota;c__Bacteroidia;o__Bacteroidales;f__Bacteroidaceae;g__Phocaeicola;s__Phocaeicola dorei	Spacer	Meta	Bacteroidota
IMGVR_UViG_2563367160_000004	vOTU_00690503	Isolate	d__Bacteria;p__Bacteroidota;c__Bacteroidia;o__Bacteroidales;f__Bacteroidaceae;g__Phocaeicola;s__Phocaeicola dorei	Spacer	Isolate	Bacteroidota
IMGVR_UViG_3300029612_000413	vOTU_00690503	Metagenome	d__Bacteria;p__Bacteroidota;c__Bacteroidia;o__Bacteroidales;f__Bacteroidaceae;g__Phocaeicola;s__Phocaeicola dorei	Spacer	Meta	Bacteroidota
IMGVR_UViG_3300039323_000113	vOTU_00690503	Metagenome	d__Bacteria;p__Bacteroidota;c__Bacteroidia;o__Bacteroidales;f__Bacteroidaceae;g__Phocaeicola;s__Phocaeicola dorei	Spacer	Meta	Bacteroidota
IMGVR_UViG_3300029743_000277	vOTU_00690516	Metagenome	d__Bacteria;p__Bacteroidota;c__Bacteroidia;o__Bacteroidales;f__Bacteroidaceae;g__Phocaeicola;s__Phocaeicola dorei	Spacer	Meta	Bacteroidota
IMGVR_UViG_3300083410_344579	vOTU_00690516	Metagenome	d__Bacteria;p__Bacteroidota;c__Bacteroidia;o__Bacteroidales;f__Bacteroidaceae;g__Phocaeicola;s__Phocaeicola dorei	Spacer	Meta	Bacteroidota
IMGVR_UViG_3300083410_845808	vOTU_00690516	Metagenome	d__Bacteria;p__Bacteroidota;c__Bacteroidia;o__Bacteroidales;f__Bacteroidaceae;g__Phocaeicola;s__Phocaeicola dorei	Spacer	Meta	Bacteroidota
IMGVR_UViG_8071485862_000012	vOTU_00690516	Isolate	d__Bacteria;p__Bacteroidota;c__Bacteroidia;o__Bacteroidales;f__Bacteroidaceae;g__Phocaeicola;s__Phocaeicola dorei	Spacer	Isolate	Bacteroidota
IMGVR_UViG_8071490566_000015	vOTU_00690516	Isolate	d__Bacteria;p__Bacteroidota;c__Bacteroidia;o__Bacteroidales;f__Bacteroidaceae;g__Phocaeicola;s__Phocaeicola dorei	Spacer	Isolate	Bacteroidota
IMGVR_UViG_8072955841_000016	vOTU_00690516	Isolate	d__Bacteria;p__Bacteroidota;c__Bacteroidia;o__Bacteroidales;f__Bacteroidaceae;g__Phocaeicola;s__Phocaeicola dorei	Spacer	Isolate	Bacteroidota
IMGVR_UViG_8072960569_000015	vOTU_00690516	Isolate	d__Bacteria;p__Bacteroidota;c__Bacteroidia;o__Bacteroidales;f__Bacteroidaceae;g__Phocaeicola;s__Phocaeicola dorei	Spacer	Isolate	Bacteroidota
IMGVR_UViG_3300083410_040238	vOTU_00690518	Metagenome	d__Bacteria;p__Bacteroidota;c__Bacteroidia;o__Bacteroidales;f__Bacteroidaceae;g__Phocaeicola;s__Phocaeicola dorei	Spacer	Meta	Bacteroidota
IMGVR_UViG_3300083410_254388	vOTU_00690518	Metagenome	d__Bacteria;p__Bacteroidota;c__Bacteroidia;o__Bacteroidales;f__Bacteroidaceae;g__Phocaeicola;s__Phocaeicola dorei	Spacer	Meta	Bacteroidota
IMGVR_UViG_3300083410_322801	vOTU_00690518	Metagenome	d__Bacteria;p__Bacteroidota;c__Bacteroidia;o__Bacteroidales;f__Bacteroidaceae;g__Phocaeicola;s__Phocaeicola dorei	Spacer	Meta	Bacteroidota
IMGVR_UViG_3300083410_469174	vOTU_00690518	Metagenome	d__Bacteria;p__Bacteroidota;c__Bacteroidia;o__Bacteroidales;f__Bacteroidaceae;g__Phocaeicola;s__Phocaeicola dorei	Spacer	Meta	Bacteroidota
IMGVR_UViG_3300083410_469180	vOTU_00690518	Metagenome	d__Bacteria;p__Bacteroidota;c__Bacteroidia;o__Bacteroidales;f__Bacteroidaceae;g__Phocaeicola;s__Phocaeicola dorei	Spacer	Meta	Bacteroidota
IMGVR_UViG_3300029005_000015	vOTU_00690521	Metagenome	d__Bacteria;p__Bacteroidota;c__Bacteroidia;o__Bacteroidales;f__Bacteroidaceae;g__Phocaeicola;s__Phocaeicola dorei	Spacer	Meta	Bacteroidota
IMGVR_UViG_3300039341_000007	vOTU_00690521	Metagenome	d__Bacteria;p__Bacteroidota;c__Bacteroidia;o__Bacteroidales;f__Bacteroidaceae;g__Phocaeicola;s__Phocaeicola dorei	Spacer	Meta	Bacteroidota
IMGVR_UViG_3300045988_069879	vOTU_00690563	Metagenome	d__Bacteria;p__Bacteroidota;c__Bacteroidia;o__Bacteroidales;f__Bacteroidaceae;g__Phocaeicola;s__Phocaeicola dorei	Spacer	Meta	Bacteroidota
IMGVR_UViG_3300045988_102573	vOTU_00690568	Metagenome	d__Bacteria;p__Bacteroidota;c__Bacteroidia;o__Bacteroidales;f__Bacteroidaceae;g__Phocaeicola;s__Phocaeicola dorei	Spacer	Meta	Bacteroidota
IMGVR_UViG_3300083410_396370	vOTU_00690568	Metagenome	d__Bacteria;p__Bacteroidota;c__Bacteroidia;o__Bacteroidales;f__Bacteroidaceae;g__Phocaeicola;s__Phocaeicola dorei	Spacer	Meta	Bacteroidota
IMGVR_UViG_3300083410_166974	vOTU_00690620	Metagenome	d__Bacteria;p__Bacteroidota;c__Bacteroidia;o__Bacteroidales;f__Bacteroidaceae;g__Phocaeicola;s__Phocaeicola dorei	Spacer	Meta	Bacteroidota
IMGVR_UViG_3300083410_470078	vOTU_00690620	Metagenome	d__Bacteria;p__Bacteroidota;c__Bacteroidia;o__Bacteroidales;f__Bacteroidaceae;g__Phocaeicola;s__Phocaeicola dorei	Spacer	Meta	Bacteroidota
IMGVR_UViG_3300045988_094042	vOTU_00690630	Metagenome	d__Bacteria;p__Bacteroidota;c__Bacteroidia;o__Bacteroidales;f__Bacteroidaceae;g__Phocaeicola;s__Phocaeicola dorei	Spacer	Meta	Bacteroidota
IMGVR_UViG_3300045988_138046	vOTU_00690630	Metagenome	d__Bacteria;p__Bacteroidota;c__Bacteroidia;o__Bacteroidales;f__Bacteroidaceae;g__Phocaeicola;s__Phocaeicola dorei	Spacer	Meta	Bacteroidota
IMGVR_UViG_3300045988_016754	vOTU_00690649	Metagenome	d__Bacteria;p__Bacteroidota;c__Bacteroidia;o__Bacteroidales;f__Bacteroidaceae;g__Phocaeicola;s__Phocaeicola dorei	Spacer	Meta	Bacteroidota
IMGVR_UViG_3300007650_000007	vOTU_00690663	Metagenome	d__Bacteria;p__Bacteroidota;c__Bacteroidia;o__Bacteroidales;f__Bacteroidaceae;g__Phocaeicola;s__Phocaeicola dorei	Spacer	Meta	Bacteroidota
IMGVR_UViG_3300045988_120595	vOTU_00690663	Metagenome	d__Bacteria;p__Bacteroidota;c__Bacteroidia;o__Bacteroidales;f__Bacteroidaceae;g__Phocaeicola;s__Phocaeicola dorei	Spacer	Meta	Bacteroidota
IMGVR_UViG_3300045988_129547	vOTU_00690663	Metagenome	d__Bacteria;p__Bacteroidota;c__Bacteroidia;o__Bacteroidales;f__Bacteroidaceae;g__Phocaeicola;s__Phocaeicola dorei	Spacer	Meta	Bacteroidota
IMGVR_UViG_3300045988_133328	vOTU_00690663	Metagenome	d__Bacteria;p__Bacteroidota;c__Bacteroidia;o__Bacteroidales;f__Bacteroidaceae;g__Phocaeicola;s__Phocaeicola dorei	Spacer	Meta	Bacteroidota
IMGVR_UViG_3300045988_156574	vOTU_00690663	Metagenome	d__Bacteria;p__Bacteroidota;c__Bacteroidia;o__Bacteroidales;f__Bacteroidaceae;g__Phocaeicola;s__Phocaeicola dorei	Spacer	Meta	Bacteroidota
IMGVR_UViG_3300045988_158592	vOTU_00690663	Metagenome	d__Bacteria;p__Bacteroidota;c__Bacteroidia;o__Bacteroidales;f__Bacteroidaceae;g__Phocaeicola;s__Phocaeicola dorei	Spacer	Meta	Bacteroidota
IMGVR_UViG_3300045988_159168	vOTU_00690663	Metagenome	d__Bacteria;p__Bacteroidota;c__Bacteroidia;o__Bacteroidales;f__Bacteroidaceae;g__Phocaeicola;s__Phocaeicola dorei	Spacer	Meta	Bacteroidota
IMGVR_UViG_3300083410_041574	vOTU_00690663	Metagenome	d__Bacteria;p__Bacteroidota;c__Bacteroidia;o__Bacteroidales;f__Bacteroidaceae;g__Phocaeicola;s__Phocaeicola dorei	Spacer	Meta	Bacteroidota
IMGVR_UViG_3300083410_050615	vOTU_00690663	Metagenome	d__Bacteria;p__Bacteroidota;c__Bacteroidia;o__Bacteroidales;f__Bacteroidaceae;g__Phocaeicola;s__Phocaeicola dorei	Spacer	Meta	Bacteroidota
IMGVR_UViG_3300083410_058223	vOTU_00690663	Metagenome	d__Bacteria;p__Bacteroidota;c__Bacteroidia;o__Bacteroidales;f__Bacteroidaceae;g__Phocaeicola;s__Phocaeicola dorei	Spacer	Meta	Bacteroidota
IMGVR_UViG_3300083410_094666	vOTU_00690663	Metagenome	d__Bacteria;p__Bacteroidota;c__Bacteroidia;o__Bacteroidales;f__Bacteroidaceae;g__Phocaeicola;s__Phocaeicola dorei	Spacer	Meta	Bacteroidota
IMGVR_UViG_3300083410_249065	vOTU_00690663	Metagenome	d__Bacteria;p__Bacteroidota;c__Bacteroidia;o__Bacteroidales;f__Bacteroidaceae;g__Phocaeicola;s__Phocaeicola dorei	Spacer	Meta	Bacteroidota
IMGVR_UViG_3300083410_311538	vOTU_00690663	Metagenome	d__Bacteria;p__Bacteroidota;c__Bacteroidia;o__Bacteroidales;f__Bacteroidaceae;g__Phocaeicola;s__Phocaeicola dorei	Spacer	Meta	Bacteroidota
IMGVR_UViG_3300083410_313689	vOTU_00690663	Metagenome	d__Bacteria;p__Bacteroidota;c__Bacteroidia;o__Bacteroidales;f__Bacteroidaceae;g__Phocaeicola;s__Phocaeicola dorei	Spacer	Meta	Bacteroidota
IMGVR_UViG_3300083410_364408	vOTU_00690663	Metagenome	d__Bacteria;p__Bacteroidota;c__Bacteroidia;o__Bacteroidales;f__Bacteroidaceae;g__Phocaeicola;s__Phocaeicola dorei	Spacer	Meta	Bacteroidota
IMGVR_UViG_3300083410_381436	vOTU_00690663	Metagenome	d__Bacteria;p__Bacteroidota;c__Bacteroidia;o__Bacteroidales;f__Bacteroidaceae;g__Phocaeicola;s__Phocaeicola dorei	Spacer	Meta	Bacteroidota
IMGVR_UViG_3300083410_387590	vOTU_00690663	Metagenome	d__Bacteria;p__Bacteroidota;c__Bacteroidia;o__Bacteroidales;f__Bacteroidaceae;g__Phocaeicola;s__Phocaeicola dorei	Spacer	Meta	Bacteroidota
IMGVR_UViG_3300083410_424811	vOTU_00690663	Metagenome	d__Bacteria;p__Bacteroidota;c__Bacteroidia;o__Bacteroidales;f__Bacteroidaceae;g__Phocaeicola;s__Phocaeicola dorei	Spacer	Meta	Bacteroidota
IMGVR_UViG_3300083410_435740	vOTU_00690663	Metagenome	d__Bacteria;p__Bacteroidota;c__Bacteroidia;o__Bacteroidales;f__Bacteroidaceae;g__Phocaeicola;s__Phocaeicola dorei	Spacer	Meta	Bacteroidota
IMGVR_UViG_3300083410_826443	vOTU_00690663	Metagenome	d__Bacteria;p__Bacteroidota;c__Bacteroidia;o__Bacteroidales;f__Bacteroidaceae;g__Phocaeicola;s__Phocaeicola dorei	Spacer	Meta	Bacteroidota
IMGVR_UViG_3300014540_000004	vOTU_00690667	Metagenome	d__Bacteria;p__Bacteroidota;c__Bacteroidia;o__Bacteroidales;f__Bacteroidaceae;g__Phocaeicola;s__Phocaeicola dorei	Spacer	Meta	Bacteroidota
IMGVR_UViG_3300014558_000006	vOTU_00690667	Metagenome	d__Bacteria;p__Bacteroidota;c__Bacteroidia;o__Bacteroidales;f__Bacteroidaceae;g__Phocaeicola;s__Phocaeicola dorei	Spacer	Meta	Bacteroidota
IMGVR_UViG_3300045988_095937	vOTU_00690667	Metagenome	d__Bacteria;p__Bacteroidota;c__Bacteroidia;o__Bacteroidales;f__Bacteroidaceae;g__Phocaeicola;s__Phocaeicola dorei	Spacer	Meta	Bacteroidota
IMGVR_UViG_3300083410_066457	vOTU_00690667	Metagenome	d__Bacteria;p__Bacteroidota;c__Bacteroidia;o__Bacteroidales;f__Bacteroidaceae;g__Phocaeicola;s__Phocaeicola dorei	Spacer	Meta	Bacteroidota
IMGVR_UViG_3300083410_264164	vOTU_00690667	Metagenome	d__Bacteria;p__Bacteroidota;c__Bacteroidia;o__Bacteroidales;f__Bacteroidaceae;g__Phocaeicola;s__Phocaeicola dorei	Spacer	Meta	Bacteroidota
IMGVR_UViG_3300083410_269445	vOTU_00690667	Metagenome	d__Bacteria;p__Bacteroidota;c__Bacteroidia;o__Bacteroidales;f__Bacteroidaceae;g__Phocaeicola;s__Phocaeicola dorei	Spacer	Meta	Bacteroidota
IMGVR_UViG_3300083410_335396	vOTU_00690667	Metagenome	d__Bacteria;p__Bacteroidota;c__Bacteroidia;o__Bacteroidales;f__Bacteroidaceae;g__Phocaeicola;s__Phocaeicola dorei	Spacer	Meta	Bacteroidota
IMGVR_UViG_3300083410_785352	vOTU_00690667	Metagenome	d__Bacteria;p__Bacteroidota;c__Bacteroidia;o__Bacteroidales;f__Bacteroidaceae;g__Phocaeicola;s__Phocaeicola dorei	Spacer	Meta	Bacteroidota
IMGVR_UViG_3300083410_788035	vOTU_00690667	Metagenome	d__Bacteria;p__Bacteroidota;c__Bacteroidia;o__Bacteroidales;f__Bacteroidaceae;g__Phocaeicola;s__Phocaeicola dorei	Spacer	Meta	Bacteroidota
IMGVR_UViG_3300045988_023812	vOTU_00690672	Metagenome	d__Bacteria;p__Bacteroidota;c__Bacteroidia;o__Bacteroidales;f__Bacteroidaceae;g__Phocaeicola;s__Phocaeicola dorei	Spacer	Meta	Bacteroidota
IMGVR_UViG_3300045988_025314	vOTU_00690672	Metagenome	d__Bacteria;p__Bacteroidota;c__Bacteroidia;o__Bacteroidales;f__Bacteroidaceae;g__Phocaeicola;s__Phocaeicola dorei	Spacer	Meta	Bacteroidota
IMGVR_UViG_3300045988_032504	vOTU_00690672	Metagenome	d__Bacteria;p__Bacteroidota;c__Bacteroidia;o__Bacteroidales;f__Bacteroidaceae;g__Phocaeicola;s__Phocaeicola dorei	Spacer	Meta	Bacteroidota
IMGVR_UViG_3300045988_063130	vOTU_00690672	Metagenome	d__Bacteria;p__Bacteroidota;c__Bacteroidia;o__Bacteroidales;f__Bacteroidaceae;g__Phocaeicola;s__Phocaeicola dorei	Spacer	Meta	Bacteroidota
IMGVR_UViG_3300045988_063967	vOTU_00690672	Metagenome	d__Bacteria;p__Bacteroidota;c__Bacteroidia;o__Bacteroidales;f__Bacteroidaceae;g__Phocaeicola;s__Phocaeicola dorei	Spacer	Meta	Bacteroidota
IMGVR_UViG_3300083410_040518	vOTU_00690672	Metagenome	d__Bacteria;p__Bacteroidota;c__Bacteroidia;o__Bacteroidales;f__Bacteroidaceae;g__Phocaeicola;s__Phocaeicola dorei	Spacer	Meta	Bacteroidota
IMGVR_UViG_3300083410_050324	vOTU_00690672	Metagenome	d__Bacteria;p__Bacteroidota;c__Bacteroidia;o__Bacteroidales;f__Bacteroidaceae;g__Phocaeicola;s__Phocaeicola dorei	Spacer	Meta	Bacteroidota
IMGVR_UViG_3300083410_051672	vOTU_00690672	Metagenome	d__Bacteria;p__Bacteroidota;c__Bacteroidia;o__Bacteroidales;f__Bacteroidaceae;g__Phocaeicola;s__Phocaeicola dorei	Spacer	Meta	Bacteroidota
IMGVR_UViG_3300083410_058961	vOTU_00690672	Metagenome	d__Bacteria;p__Bacteroidota;c__Bacteroidia;o__Bacteroidales;f__Bacteroidaceae;g__Phocaeicola;s__Phocaeicola dorei	Spacer	Meta	Bacteroidota
IMGVR_UViG_3300083410_059268	vOTU_00690672	Metagenome	d__Bacteria;p__Bacteroidota;c__Bacteroidia;o__Bacteroidales;f__Bacteroidaceae;g__Phocaeicola;s__Phocaeicola dorei	Spacer	Meta	Bacteroidota
IMGVR_UViG_3300083410_062578	vOTU_00690672	Metagenome	d__Bacteria;p__Bacteroidota;c__Bacteroidia;o__Bacteroidales;f__Bacteroidaceae;g__Phocaeicola;s__Phocaeicola dorei	Spacer	Meta	Bacteroidota
IMGVR_UViG_3300083410_063469	vOTU_00690672	Metagenome	d__Bacteria;p__Bacteroidota;c__Bacteroidia;o__Bacteroidales;f__Bacteroidaceae;g__Phocaeicola;s__Phocaeicola dorei	Spacer	Meta	Bacteroidota
IMGVR_UViG_3300083410_064027	vOTU_00690672	Metagenome	d__Bacteria;p__Bacteroidota;c__Bacteroidia;o__Bacteroidales;f__Bacteroidaceae;g__Phocaeicola;s__Phocaeicola dorei	Spacer	Meta	Bacteroidota
IMGVR_UViG_3300083410_064174	vOTU_00690672	Metagenome	d__Bacteria;p__Bacteroidota;c__Bacteroidia;o__Bacteroidales;f__Bacteroidaceae;g__Phocaeicola;s__Phocaeicola dorei	Spacer	Meta	Bacteroidota
IMGVR_UViG_3300083410_075354	vOTU_00690672	Metagenome	d__Bacteria;p__Bacteroidota;c__Bacteroidia;o__Bacteroidales;f__Bacteroidaceae;g__Phocaeicola;s__Phocaeicola dorei	Spacer	Meta	Bacteroidota
IMGVR_UViG_3300083410_084099	vOTU_00690672	Metagenome	d__Bacteria;p__Bacteroidota;c__Bacteroidia;o__Bacteroidales;f__Bacteroidaceae;g__Phocaeicola;s__Phocaeicola dorei	Spacer	Meta	Bacteroidota
IMGVR_UViG_3300083410_100082	vOTU_00690672	Metagenome	d__Bacteria;p__Bacteroidota;c__Bacteroidia;o__Bacteroidales;f__Bacteroidaceae;g__Phocaeicola;s__Phocaeicola dorei	Spacer	Meta	Bacteroidota
IMGVR_UViG_3300083410_106419	vOTU_00690672	Metagenome	d__Bacteria;p__Bacteroidota;c__Bacteroidia;o__Bacteroidales;f__Bacteroidaceae;g__Phocaeicola;s__Phocaeicola dorei	Spacer	Meta	Bacteroidota
IMGVR_UViG_3300083410_120605	vOTU_00690672	Metagenome	d__Bacteria;p__Bacteroidota;c__Bacteroidia;o__Bacteroidales;f__Bacteroidaceae;g__Phocaeicola;s__Phocaeicola dorei	Spacer	Meta	Bacteroidota
IMGVR_UViG_3300083410_124977	vOTU_00690672	Metagenome	d__Bacteria;p__Bacteroidota;c__Bacteroidia;o__Bacteroidales;f__Bacteroidaceae;g__Phocaeicola;s__Phocaeicola dorei	Spacer	Meta	Bacteroidota
IMGVR_UViG_3300083410_125244	vOTU_00690672	Metagenome	d__Bacteria;p__Bacteroidota;c__Bacteroidia;o__Bacteroidales;f__Bacteroidaceae;g__Phocaeicola;s__Phocaeicola dorei	Spacer	Meta	Bacteroidota
IMGVR_UViG_3300083410_125386	vOTU_00690672	Metagenome	d__Bacteria;p__Bacteroidota;c__Bacteroidia;o__Bacteroidales;f__Bacteroidaceae;g__Phocaeicola;s__Phocaeicola dorei	Spacer	Meta	Bacteroidota
IMGVR_UViG_3300083410_127684	vOTU_00690672	Metagenome	d__Bacteria;p__Bacteroidota;c__Bacteroidia;o__Bacteroidales;f__Bacteroidaceae;g__Phocaeicola;s__Phocaeicola dorei	Spacer	Meta	Bacteroidota
IMGVR_UViG_3300083410_127685	vOTU_00690672	Metagenome	d__Bacteria;p__Bacteroidota;c__Bacteroidia;o__Bacteroidales;f__Bacteroidaceae;g__Phocaeicola;s__Phocaeicola dorei	Spacer	Meta	Bacteroidota
IMGVR_UViG_3300083410_130515	vOTU_00690672	Metagenome	d__Bacteria;p__Bacteroidota;c__Bacteroidia;o__Bacteroidales;f__Bacteroidaceae;g__Phocaeicola;s__Phocaeicola dorei	Spacer	Meta	Bacteroidota
IMGVR_UViG_3300083410_132014	vOTU_00690672	Metagenome	d__Bacteria;p__Bacteroidota;c__Bacteroidia;o__Bacteroidales;f__Bacteroidaceae;g__Phocaeicola;s__Phocaeicola dorei	Spacer	Meta	Bacteroidota
IMGVR_UViG_3300083410_133284	vOTU_00690672	Metagenome	d__Bacteria;p__Bacteroidota;c__Bacteroidia;o__Bacteroidales;f__Bacteroidaceae;g__Phocaeicola;s__Phocaeicola dorei	Spacer	Meta	Bacteroidota
IMGVR_UViG_3300083410_133735	vOTU_00690672	Metagenome	d__Bacteria;p__Bacteroidota;c__Bacteroidia;o__Bacteroidales;f__Bacteroidaceae;g__Phocaeicola;s__Phocaeicola dorei	Spacer	Meta	Bacteroidota
IMGVR_UViG_3300083410_140902	vOTU_00690672	Metagenome	d__Bacteria;p__Bacteroidota;c__Bacteroidia;o__Bacteroidales;f__Bacteroidaceae;g__Phocaeicola;s__Phocaeicola dorei	Spacer	Meta	Bacteroidota
IMGVR_UViG_3300083410_147605	vOTU_00690672	Metagenome	d__Bacteria;p__Bacteroidota;c__Bacteroidia;o__Bacteroidales;f__Bacteroidaceae;g__Phocaeicola;s__Phocaeicola dorei	Spacer	Meta	Bacteroidota
IMGVR_UViG_3300083410_150318	vOTU_00690672	Metagenome	d__Bacteria;p__Bacteroidota;c__Bacteroidia;o__Bacteroidales;f__Bacteroidaceae;g__Phocaeicola;s__Phocaeicola dorei	Spacer	Meta	Bacteroidota
IMGVR_UViG_3300083410_150634	vOTU_00690672	Metagenome	d__Bacteria;p__Bacteroidota;c__Bacteroidia;o__Bacteroidales;f__Bacteroidaceae;g__Phocaeicola;s__Phocaeicola dorei	Spacer	Meta	Bacteroidota
IMGVR_UViG_3300083410_151830	vOTU_00690672	Metagenome	d__Bacteria;p__Bacteroidota;c__Bacteroidia;o__Bacteroidales;f__Bacteroidaceae;g__Phocaeicola;s__Phocaeicola dorei	Spacer	Meta	Bacteroidota
IMGVR_UViG_3300083410_154389	vOTU_00690672	Metagenome	d__Bacteria;p__Bacteroidota;c__Bacteroidia;o__Bacteroidales;f__Bacteroidaceae;g__Phocaeicola;s__Phocaeicola dorei	Spacer	Meta	Bacteroidota
IMGVR_UViG_3300083410_156279	vOTU_00690672	Metagenome	d__Bacteria;p__Bacteroidota;c__Bacteroidia;o__Bacteroidales;f__Bacteroidaceae;g__Phocaeicola;s__Phocaeicola dorei	Spacer	Meta	Bacteroidota
IMGVR_UViG_3300083410_156475	vOTU_00690672	Metagenome	d__Bacteria;p__Bacteroidota;c__Bacteroidia;o__Bacteroidales;f__Bacteroidaceae;g__Phocaeicola;s__Phocaeicola dorei	Spacer	Meta	Bacteroidota
IMGVR_UViG_3300083410_157418	vOTU_00690672	Metagenome	d__Bacteria;p__Bacteroidota;c__Bacteroidia;o__Bacteroidales;f__Bacteroidaceae;g__Phocaeicola;s__Phocaeicola dorei	Spacer	Meta	Bacteroidota
IMGVR_UViG_3300083410_158536	vOTU_00690672	Metagenome	d__Bacteria;p__Bacteroidota;c__Bacteroidia;o__Bacteroidales;f__Bacteroidaceae;g__Phocaeicola;s__Phocaeicola dorei	Spacer	Meta	Bacteroidota
IMGVR_UViG_3300083410_160203	vOTU_00690672	Metagenome	d__Bacteria;p__Bacteroidota;c__Bacteroidia;o__Bacteroidales;f__Bacteroidaceae;g__Phocaeicola;s__Phocaeicola dorei	Spacer	Meta	Bacteroidota
IMGVR_UViG_3300083410_161530	vOTU_00690672	Metagenome	d__Bacteria;p__Bacteroidota;c__Bacteroidia;o__Bacteroidales;f__Bacteroidaceae;g__Phocaeicola;s__Phocaeicola dorei	Spacer	Meta	Bacteroidota
IMGVR_UViG_3300083410_161643	vOTU_00690672	Metagenome	d__Bacteria;p__Bacteroidota;c__Bacteroidia;o__Bacteroidales;f__Bacteroidaceae;g__Phocaeicola;s__Phocaeicola dorei	Spacer	Meta	Bacteroidota
IMGVR_UViG_3300083410_161655	vOTU_00690672	Metagenome	d__Bacteria;p__Bacteroidota;c__Bacteroidia;o__Bacteroidales;f__Bacteroidaceae;g__Phocaeicola;s__Phocaeicola dorei	Spacer	Meta	Bacteroidota
IMGVR_UViG_3300083410_165342	vOTU_00690672	Metagenome	d__Bacteria;p__Bacteroidota;c__Bacteroidia;o__Bacteroidales;f__Bacteroidaceae;g__Phocaeicola;s__Phocaeicola dorei	Spacer	Meta	Bacteroidota
IMGVR_UViG_3300083410_204344	vOTU_00690672	Metagenome	d__Bacteria;p__Bacteroidota;c__Bacteroidia;o__Bacteroidales;f__Bacteroidaceae;g__Phocaeicola;s__Phocaeicola dorei	Spacer	Meta	Bacteroidota
IMGVR_UViG_3300083410_204608	vOTU_00690672	Metagenome	d__Bacteria;p__Bacteroidota;c__Bacteroidia;o__Bacteroidales;f__Bacteroidaceae;g__Phocaeicola;s__Phocaeicola dorei	Spacer	Meta	Bacteroidota
IMGVR_UViG_3300083410_205453	vOTU_00690672	Metagenome	d__Bacteria;p__Bacteroidota;c__Bacteroidia;o__Bacteroidales;f__Bacteroidaceae;g__Phocaeicola;s__Phocaeicola dorei	Spacer	Meta	Bacteroidota
IMGVR_UViG_3300083410_205566	vOTU_00690672	Metagenome	d__Bacteria;p__Bacteroidota;c__Bacteroidia;o__Bacteroidales;f__Bacteroidaceae;g__Phocaeicola;s__Phocaeicola dorei	Spacer	Meta	Bacteroidota
IMGVR_UViG_3300083410_205889	vOTU_00690672	Metagenome	d__Bacteria;p__Bacteroidota;c__Bacteroidia;o__Bacteroidales;f__Bacteroidaceae;g__Phocaeicola;s__Phocaeicola dorei	Spacer	Meta	Bacteroidota
IMGVR_UViG_3300083410_206911	vOTU_00690672	Metagenome	d__Bacteria;p__Bacteroidota;c__Bacteroidia;o__Bacteroidales;f__Bacteroidaceae;g__Phocaeicola;s__Phocaeicola dorei	Spacer	Meta	Bacteroidota
IMGVR_UViG_3300083410_207303	vOTU_00690672	Metagenome	d__Bacteria;p__Bacteroidota;c__Bacteroidia;o__Bacteroidales;f__Bacteroidaceae;g__Phocaeicola;s__Phocaeicola dorei	Spacer	Meta	Bacteroidota
IMGVR_UViG_3300083410_207975	vOTU_00690672	Metagenome	d__Bacteria;p__Bacteroidota;c__Bacteroidia;o__Bacteroidales;f__Bacteroidaceae;g__Phocaeicola;s__Phocaeicola dorei	Spacer	Meta	Bacteroidota
IMGVR_UViG_3300083410_209804	vOTU_00690672	Metagenome	d__Bacteria;p__Bacteroidota;c__Bacteroidia;o__Bacteroidales;f__Bacteroidaceae;g__Phocaeicola;s__Phocaeicola dorei	Spacer	Meta	Bacteroidota
IMGVR_UViG_3300083410_209849	vOTU_00690672	Metagenome	d__Bacteria;p__Bacteroidota;c__Bacteroidia;o__Bacteroidales;f__Bacteroidaceae;g__Phocaeicola;s__Phocaeicola dorei	Spacer	Meta	Bacteroidota
IMGVR_UViG_3300083410_210099	vOTU_00690672	Metagenome	d__Bacteria;p__Bacteroidota;c__Bacteroidia;o__Bacteroidales;f__Bacteroidaceae;g__Phocaeicola;s__Phocaeicola dorei	Spacer	Meta	Bacteroidota
IMGVR_UViG_3300083410_213143	vOTU_00690672	Metagenome	d__Bacteria;p__Bacteroidota;c__Bacteroidia;o__Bacteroidales;f__Bacteroidaceae;g__Phocaeicola;s__Phocaeicola dorei	Spacer	Meta	Bacteroidota
IMGVR_UViG_3300083410_214906	vOTU_00690672	Metagenome	d__Bacteria;p__Bacteroidota;c__Bacteroidia;o__Bacteroidales;f__Bacteroidaceae;g__Phocaeicola;s__Phocaeicola dorei	Spacer	Meta	Bacteroidota
IMGVR_UViG_3300083410_215779	vOTU_00690672	Metagenome	d__Bacteria;p__Bacteroidota;c__Bacteroidia;o__Bacteroidales;f__Bacteroidaceae;g__Phocaeicola;s__Phocaeicola dorei	Spacer	Meta	Bacteroidota
IMGVR_UViG_3300083410_217274	vOTU_00690672	Metagenome	d__Bacteria;p__Bacteroidota;c__Bacteroidia;o__Bacteroidales;f__Bacteroidaceae;g__Phocaeicola;s__Phocaeicola dorei	Spacer	Meta	Bacteroidota
IMGVR_UViG_3300083410_221534	vOTU_00690672	Metagenome	d__Bacteria;p__Bacteroidota;c__Bacteroidia;o__Bacteroidales;f__Bacteroidaceae;g__Phocaeicola;s__Phocaeicola dorei	Spacer	Meta	Bacteroidota
IMGVR_UViG_3300083410_224526	vOTU_00690672	Metagenome	d__Bacteria;p__Bacteroidota;c__Bacteroidia;o__Bacteroidales;f__Bacteroidaceae;g__Phocaeicola;s__Phocaeicola dorei	Spacer	Meta	Bacteroidota
IMGVR_UViG_3300083410_225622	vOTU_00690672	Metagenome	d__Bacteria;p__Bacteroidota;c__Bacteroidia;o__Bacteroidales;f__Bacteroidaceae;g__Phocaeicola;s__Phocaeicola dorei	Spacer	Meta	Bacteroidota
IMGVR_UViG_3300083410_227030	vOTU_00690672	Metagenome	d__Bacteria;p__Bacteroidota;c__Bacteroidia;o__Bacteroidales;f__Bacteroidaceae;g__Phocaeicola;s__Phocaeicola dorei	Spacer	Meta	Bacteroidota
IMGVR_UViG_3300083410_231473	vOTU_00690672	Metagenome	d__Bacteria;p__Bacteroidota;c__Bacteroidia;o__Bacteroidales;f__Bacteroidaceae;g__Phocaeicola;s__Phocaeicola dorei	Spacer	Meta	Bacteroidota
IMGVR_UViG_3300083410_231723	vOTU_00690672	Metagenome	d__Bacteria;p__Bacteroidota;c__Bacteroidia;o__Bacteroidales;f__Bacteroidaceae;g__Phocaeicola;s__Phocaeicola dorei	Spacer	Meta	Bacteroidota
IMGVR_UViG_3300083410_238588	vOTU_00690672	Metagenome	d__Bacteria;p__Bacteroidota;c__Bacteroidia;o__Bacteroidales;f__Bacteroidaceae;g__Phocaeicola;s__Phocaeicola dorei	Spacer	Meta	Bacteroidota
IMGVR_UViG_3300083410_239048	vOTU_00690672	Metagenome	d__Bacteria;p__Bacteroidota;c__Bacteroidia;o__Bacteroidales;f__Bacteroidaceae;g__Phocaeicola;s__Phocaeicola dorei	Spacer	Meta	Bacteroidota
IMGVR_UViG_3300083410_239178	vOTU_00690672	Metagenome	d__Bacteria;p__Bacteroidota;c__Bacteroidia;o__Bacteroidales;f__Bacteroidaceae;g__Phocaeicola;s__Phocaeicola dorei	Spacer	Meta	Bacteroidota
IMGVR_UViG_3300083410_241689	vOTU_00690672	Metagenome	d__Bacteria;p__Bacteroidota;c__Bacteroidia;o__Bacteroidales;f__Bacteroidaceae;g__Phocaeicola;s__Phocaeicola dorei	Spacer	Meta	Bacteroidota
IMGVR_UViG_3300083410_243597	vOTU_00690672	Metagenome	d__Bacteria;p__Bacteroidota;c__Bacteroidia;o__Bacteroidales;f__Bacteroidaceae;g__Phocaeicola;s__Phocaeicola dorei	Spacer	Meta	Bacteroidota
IMGVR_UViG_3300083410_244716	vOTU_00690672	Metagenome	d__Bacteria;p__Bacteroidota;c__Bacteroidia;o__Bacteroidales;f__Bacteroidaceae;g__Phocaeicola;s__Phocaeicola dorei	Spacer	Meta	Bacteroidota
IMGVR_UViG_3300083410_246200	vOTU_00690672	Metagenome	d__Bacteria;p__Bacteroidota;c__Bacteroidia;o__Bacteroidales;f__Bacteroidaceae;g__Phocaeicola;s__Phocaeicola dorei	Spacer	Meta	Bacteroidota
IMGVR_UViG_3300083410_252059	vOTU_00690672	Metagenome	d__Bacteria;p__Bacteroidota;c__Bacteroidia;o__Bacteroidales;f__Bacteroidaceae;g__Phocaeicola;s__Phocaeicola dorei	Spacer	Meta	Bacteroidota
IMGVR_UViG_3300083410_254075	vOTU_00690672	Metagenome	d__Bacteria;p__Bacteroidota;c__Bacteroidia;o__Bacteroidales;f__Bacteroidaceae;g__Phocaeicola;s__Phocaeicola dorei	Spacer	Meta	Bacteroidota
IMGVR_UViG_3300083410_254534	vOTU_00690672	Metagenome	d__Bacteria;p__Bacteroidota;c__Bacteroidia;o__Bacteroidales;f__Bacteroidaceae;g__Phocaeicola;s__Phocaeicola dorei	Spacer	Meta	Bacteroidota
IMGVR_UViG_3300083410_255420	vOTU_00690672	Metagenome	d__Bacteria;p__Bacteroidota;c__Bacteroidia;o__Bacteroidales;f__Bacteroidaceae;g__Phocaeicola;s__Phocaeicola dorei	Spacer	Meta	Bacteroidota
IMGVR_UViG_3300083410_256141	vOTU_00690672	Metagenome	d__Bacteria;p__Bacteroidota;c__Bacteroidia;o__Bacteroidales;f__Bacteroidaceae;g__Phocaeicola;s__Phocaeicola dorei	Spacer	Meta	Bacteroidota
IMGVR_UViG_3300083410_256251	vOTU_00690672	Metagenome	d__Bacteria;p__Bacteroidota;c__Bacteroidia;o__Bacteroidales;f__Bacteroidaceae;g__Phocaeicola;s__Phocaeicola dorei	Spacer	Meta	Bacteroidota
IMGVR_UViG_3300083410_256534	vOTU_00690672	Metagenome	d__Bacteria;p__Bacteroidota;c__Bacteroidia;o__Bacteroidales;f__Bacteroidaceae;g__Phocaeicola;s__Phocaeicola dorei	Spacer	Meta	Bacteroidota
IMGVR_UViG_3300083410_256666	vOTU_00690672	Metagenome	d__Bacteria;p__Bacteroidota;c__Bacteroidia;o__Bacteroidales;f__Bacteroidaceae;g__Phocaeicola;s__Phocaeicola dorei	Spacer	Meta	Bacteroidota
IMGVR_UViG_3300083410_256873	vOTU_00690672	Metagenome	d__Bacteria;p__Bacteroidota;c__Bacteroidia;o__Bacteroidales;f__Bacteroidaceae;g__Phocaeicola;s__Phocaeicola dorei	Spacer	Meta	Bacteroidota
IMGVR_UViG_3300083410_258486	vOTU_00690672	Metagenome	d__Bacteria;p__Bacteroidota;c__Bacteroidia;o__Bacteroidales;f__Bacteroidaceae;g__Phocaeicola;s__Phocaeicola dorei	Spacer	Meta	Bacteroidota
IMGVR_UViG_3300083410_258564	vOTU_00690672	Metagenome	d__Bacteria;p__Bacteroidota;c__Bacteroidia;o__Bacteroidales;f__Bacteroidaceae;g__Phocaeicola;s__Phocaeicola dorei	Spacer	Meta	Bacteroidota
IMGVR_UViG_3300083410_258713	vOTU_00690672	Metagenome	d__Bacteria;p__Bacteroidota;c__Bacteroidia;o__Bacteroidales;f__Bacteroidaceae;g__Phocaeicola;s__Phocaeicola dorei	Spacer	Meta	Bacteroidota
IMGVR_UViG_3300083410_260364	vOTU_00690672	Metagenome	d__Bacteria;p__Bacteroidota;c__Bacteroidia;o__Bacteroidales;f__Bacteroidaceae;g__Phocaeicola;s__Phocaeicola dorei	Spacer	Meta	Bacteroidota
IMGVR_UViG_3300083410_262082	vOTU_00690672	Metagenome	d__Bacteria;p__Bacteroidota;c__Bacteroidia;o__Bacteroidales;f__Bacteroidaceae;g__Phocaeicola;s__Phocaeicola dorei	Spacer	Meta	Bacteroidota
IMGVR_UViG_3300083410_262668	vOTU_00690672	Metagenome	d__Bacteria;p__Bacteroidota;c__Bacteroidia;o__Bacteroidales;f__Bacteroidaceae;g__Phocaeicola;s__Phocaeicola dorei	Spacer	Meta	Bacteroidota
IMGVR_UViG_3300083410_266509	vOTU_00690672	Metagenome	d__Bacteria;p__Bacteroidota;c__Bacteroidia;o__Bacteroidales;f__Bacteroidaceae;g__Phocaeicola;s__Phocaeicola dorei	Spacer	Meta	Bacteroidota
IMGVR_UViG_3300083410_270091	vOTU_00690672	Metagenome	d__Bacteria;p__Bacteroidota;c__Bacteroidia;o__Bacteroidales;f__Bacteroidaceae;g__Phocaeicola;s__Phocaeicola dorei	Spacer	Meta	Bacteroidota
IMGVR_UViG_3300083410_270895	vOTU_00690672	Metagenome	d__Bacteria;p__Bacteroidota;c__Bacteroidia;o__Bacteroidales;f__Bacteroidaceae;g__Phocaeicola;s__Phocaeicola dorei	Spacer	Meta	Bacteroidota
IMGVR_UViG_3300083410_273826	vOTU_00690672	Metagenome	d__Bacteria;p__Bacteroidota;c__Bacteroidia;o__Bacteroidales;f__Bacteroidaceae;g__Phocaeicola;s__Phocaeicola dorei	Spacer	Meta	Bacteroidota
IMGVR_UViG_3300083410_275499	vOTU_00690672	Metagenome	d__Bacteria;p__Bacteroidota;c__Bacteroidia;o__Bacteroidales;f__Bacteroidaceae;g__Phocaeicola;s__Phocaeicola dorei	Spacer	Meta	Bacteroidota
IMGVR_UViG_3300083410_278343	vOTU_00690672	Metagenome	d__Bacteria;p__Bacteroidota;c__Bacteroidia;o__Bacteroidales;f__Bacteroidaceae;g__Phocaeicola;s__Phocaeicola dorei	Spacer	Meta	Bacteroidota
IMGVR_UViG_3300083410_279928	vOTU_00690672	Metagenome	d__Bacteria;p__Bacteroidota;c__Bacteroidia;o__Bacteroidales;f__Bacteroidaceae;g__Phocaeicola;s__Phocaeicola dorei	Spacer	Meta	Bacteroidota
IMGVR_UViG_3300083410_284657	vOTU_00690672	Metagenome	d__Bacteria;p__Bacteroidota;c__Bacteroidia;o__Bacteroidales;f__Bacteroidaceae;g__Phocaeicola;s__Phocaeicola dorei	Spacer	Meta	Bacteroidota
IMGVR_UViG_3300083410_308511	vOTU_00690672	Metagenome	d__Bacteria;p__Bacteroidota;c__Bacteroidia;o__Bacteroidales;f__Bacteroidaceae;g__Phocaeicola;s__Phocaeicola dorei	Spacer	Meta	Bacteroidota
IMGVR_UViG_3300083410_309419	vOTU_00690672	Metagenome	d__Bacteria;p__Bacteroidota;c__Bacteroidia;o__Bacteroidales;f__Bacteroidaceae;g__Phocaeicola;s__Phocaeicola dorei	Spacer	Meta	Bacteroidota
IMGVR_UViG_3300083410_309494	vOTU_00690672	Metagenome	d__Bacteria;p__Bacteroidota;c__Bacteroidia;o__Bacteroidales;f__Bacteroidaceae;g__Phocaeicola;s__Phocaeicola dorei	Spacer	Meta	Bacteroidota
IMGVR_UViG_3300083410_309628	vOTU_00690672	Metagenome	d__Bacteria;p__Bacteroidota;c__Bacteroidia;o__Bacteroidales;f__Bacteroidaceae;g__Phocaeicola;s__Phocaeicola dorei	Spacer	Meta	Bacteroidota
IMGVR_UViG_3300083410_310022	vOTU_00690672	Metagenome	d__Bacteria;p__Bacteroidota;c__Bacteroidia;o__Bacteroidales;f__Bacteroidaceae;g__Phocaeicola;s__Phocaeicola dorei	Spacer	Meta	Bacteroidota
IMGVR_UViG_3300083410_310505	vOTU_00690672	Metagenome	d__Bacteria;p__Bacteroidota;c__Bacteroidia;o__Bacteroidales;f__Bacteroidaceae;g__Phocaeicola;s__Phocaeicola dorei	Spacer	Meta	Bacteroidota
IMGVR_UViG_3300083410_310788	vOTU_00690672	Metagenome	d__Bacteria;p__Bacteroidota;c__Bacteroidia;o__Bacteroidales;f__Bacteroidaceae;g__Phocaeicola;s__Phocaeicola dorei	Spacer	Meta	Bacteroidota
IMGVR_UViG_3300083410_310928	vOTU_00690672	Metagenome	d__Bacteria;p__Bacteroidota;c__Bacteroidia;o__Bacteroidales;f__Bacteroidaceae;g__Phocaeicola;s__Phocaeicola dorei	Spacer	Meta	Bacteroidota
IMGVR_UViG_3300083410_310946	vOTU_00690672	Metagenome	d__Bacteria;p__Bacteroidota;c__Bacteroidia;o__Bacteroidales;f__Bacteroidaceae;g__Phocaeicola;s__Phocaeicola dorei	Spacer	Meta	Bacteroidota
IMGVR_UViG_3300083410_310964	vOTU_00690672	Metagenome	d__Bacteria;p__Bacteroidota;c__Bacteroidia;o__Bacteroidales;f__Bacteroidaceae;g__Phocaeicola;s__Phocaeicola dorei	Spacer	Meta	Bacteroidota
IMGVR_UViG_3300083410_310985	vOTU_00690672	Metagenome	d__Bacteria;p__Bacteroidota;c__Bacteroidia;o__Bacteroidales;f__Bacteroidaceae;g__Phocaeicola;s__Phocaeicola dorei	Spacer	Meta	Bacteroidota
IMGVR_UViG_3300083410_311014	vOTU_00690672	Metagenome	d__Bacteria;p__Bacteroidota;c__Bacteroidia;o__Bacteroidales;f__Bacteroidaceae;g__Phocaeicola;s__Phocaeicola dorei	Spacer	Meta	Bacteroidota
IMGVR_UViG_3300083410_311412	vOTU_00690672	Metagenome	d__Bacteria;p__Bacteroidota;c__Bacteroidia;o__Bacteroidales;f__Bacteroidaceae;g__Phocaeicola;s__Phocaeicola dorei	Spacer	Meta	Bacteroidota
IMGVR_UViG_3300083410_311468	vOTU_00690672	Metagenome	d__Bacteria;p__Bacteroidota;c__Bacteroidia;o__Bacteroidales;f__Bacteroidaceae;g__Phocaeicola;s__Phocaeicola dorei	Spacer	Meta	Bacteroidota
IMGVR_UViG_3300083410_311684	vOTU_00690672	Metagenome	d__Bacteria;p__Bacteroidota;c__Bacteroidia;o__Bacteroidales;f__Bacteroidaceae;g__Phocaeicola;s__Phocaeicola dorei	Spacer	Meta	Bacteroidota
IMGVR_UViG_3300083410_312112	vOTU_00690672	Metagenome	d__Bacteria;p__Bacteroidota;c__Bacteroidia;o__Bacteroidales;f__Bacteroidaceae;g__Phocaeicola;s__Phocaeicola dorei	Spacer	Meta	Bacteroidota
IMGVR_UViG_3300083410_312146	vOTU_00690672	Metagenome	d__Bacteria;p__Bacteroidota;c__Bacteroidia;o__Bacteroidales;f__Bacteroidaceae;g__Phocaeicola;s__Phocaeicola dorei	Spacer	Meta	Bacteroidota
IMGVR_UViG_3300083410_312593	vOTU_00690672	Metagenome	d__Bacteria;p__Bacteroidota;c__Bacteroidia;o__Bacteroidales;f__Bacteroidaceae;g__Phocaeicola;s__Phocaeicola dorei	Spacer	Meta	Bacteroidota
IMGVR_UViG_3300083410_312912	vOTU_00690672	Metagenome	d__Bacteria;p__Bacteroidota;c__Bacteroidia;o__Bacteroidales;f__Bacteroidaceae;g__Phocaeicola;s__Phocaeicola dorei	Spacer	Meta	Bacteroidota
IMGVR_UViG_3300083410_313072	vOTU_00690672	Metagenome	d__Bacteria;p__Bacteroidota;c__Bacteroidia;o__Bacteroidales;f__Bacteroidaceae;g__Phocaeicola;s__Phocaeicola dorei	Spacer	Meta	Bacteroidota
IMGVR_UViG_3300083410_317132	vOTU_00690672	Metagenome	d__Bacteria;p__Bacteroidota;c__Bacteroidia;o__Bacteroidales;f__Bacteroidaceae;g__Phocaeicola;s__Phocaeicola dorei	Spacer	Meta	Bacteroidota
IMGVR_UViG_3300083410_319271	vOTU_00690672	Metagenome	d__Bacteria;p__Bacteroidota;c__Bacteroidia;o__Bacteroidales;f__Bacteroidaceae;g__Phocaeicola;s__Phocaeicola dorei	Spacer	Meta	Bacteroidota
IMGVR_UViG_3300083410_322395	vOTU_00690672	Metagenome	d__Bacteria;p__Bacteroidota;c__Bacteroidia;o__Bacteroidales;f__Bacteroidaceae;g__Phocaeicola;s__Phocaeicola dorei	Spacer	Meta	Bacteroidota
IMGVR_UViG_3300083410_322449	vOTU_00690672	Metagenome	d__Bacteria;p__Bacteroidota;c__Bacteroidia;o__Bacteroidales;f__Bacteroidaceae;g__Phocaeicola;s__Phocaeicola dorei	Spacer	Meta	Bacteroidota
IMGVR_UViG_3300083410_322484	vOTU_00690672	Metagenome	d__Bacteria;p__Bacteroidota;c__Bacteroidia;o__Bacteroidales;f__Bacteroidaceae;g__Phocaeicola;s__Phocaeicola dorei	Spacer	Meta	Bacteroidota
IMGVR_UViG_3300083410_322557	vOTU_00690672	Metagenome	d__Bacteria;p__Bacteroidota;c__Bacteroidia;o__Bacteroidales;f__Bacteroidaceae;g__Phocaeicola;s__Phocaeicola dorei	Spacer	Meta	Bacteroidota
IMGVR_UViG_3300083410_324769	vOTU_00690672	Metagenome	d__Bacteria;p__Bacteroidota;c__Bacteroidia;o__Bacteroidales;f__Bacteroidaceae;g__Phocaeicola;s__Phocaeicola dorei	Spacer	Meta	Bacteroidota
IMGVR_UViG_3300083410_324770	vOTU_00690672	Metagenome	d__Bacteria;p__Bacteroidota;c__Bacteroidia;o__Bacteroidales;f__Bacteroidaceae;g__Phocaeicola;s__Phocaeicola dorei	Spacer	Meta	Bacteroidota
IMGVR_UViG_3300083410_324775	vOTU_00690672	Metagenome	d__Bacteria;p__Bacteroidota;c__Bacteroidia;o__Bacteroidales;f__Bacteroidaceae;g__Phocaeicola;s__Phocaeicola dorei	Spacer	Meta	Bacteroidota
IMGVR_UViG_3300083410_325231	vOTU_00690672	Metagenome	d__Bacteria;p__Bacteroidota;c__Bacteroidia;o__Bacteroidales;f__Bacteroidaceae;g__Phocaeicola;s__Phocaeicola dorei	Spacer	Meta	Bacteroidota
IMGVR_UViG_3300083410_325821	vOTU_00690672	Metagenome	d__Bacteria;p__Bacteroidota;c__Bacteroidia;o__Bacteroidales;f__Bacteroidaceae;g__Phocaeicola;s__Phocaeicola dorei	Spacer	Meta	Bacteroidota
IMGVR_UViG_3300083410_326473	vOTU_00690672	Metagenome	d__Bacteria;p__Bacteroidota;c__Bacteroidia;o__Bacteroidales;f__Bacteroidaceae;g__Phocaeicola;s__Phocaeicola dorei	Spacer	Meta	Bacteroidota
IMGVR_UViG_3300083410_326590	vOTU_00690672	Metagenome	d__Bacteria;p__Bacteroidota;c__Bacteroidia;o__Bacteroidales;f__Bacteroidaceae;g__Phocaeicola;s__Phocaeicola dorei	Spacer	Meta	Bacteroidota
IMGVR_UViG_3300083410_328494	vOTU_00690672	Metagenome	d__Bacteria;p__Bacteroidota;c__Bacteroidia;o__Bacteroidales;f__Bacteroidaceae;g__Phocaeicola;s__Phocaeicola dorei	Spacer	Meta	Bacteroidota
IMGVR_UViG_3300083410_328521	vOTU_00690672	Metagenome	d__Bacteria;p__Bacteroidota;c__Bacteroidia;o__Bacteroidales;f__Bacteroidaceae;g__Phocaeicola;s__Phocaeicola dorei	Spacer	Meta	Bacteroidota
IMGVR_UViG_3300083410_328850	vOTU_00690672	Metagenome	d__Bacteria;p__Bacteroidota;c__Bacteroidia;o__Bacteroidales;f__Bacteroidaceae;g__Phocaeicola;s__Phocaeicola dorei	Spacer	Meta	Bacteroidota
IMGVR_UViG_3300083410_329280	vOTU_00690672	Metagenome	d__Bacteria;p__Bacteroidota;c__Bacteroidia;o__Bacteroidales;f__Bacteroidaceae;g__Phocaeicola;s__Phocaeicola dorei	Spacer	Meta	Bacteroidota
IMGVR_UViG_3300083410_329579	vOTU_00690672	Metagenome	d__Bacteria;p__Bacteroidota;c__Bacteroidia;o__Bacteroidales;f__Bacteroidaceae;g__Phocaeicola;s__Phocaeicola dorei	Spacer	Meta	Bacteroidota
IMGVR_UViG_3300083410_340987	vOTU_00690672	Metagenome	d__Bacteria;p__Bacteroidota;c__Bacteroidia;o__Bacteroidales;f__Bacteroidaceae;g__Phocaeicola;s__Phocaeicola dorei	Spacer	Meta	Bacteroidota
IMGVR_UViG_3300083410_344041	vOTU_00690672	Metagenome	d__Bacteria;p__Bacteroidota;c__Bacteroidia;o__Bacteroidales;f__Bacteroidaceae;g__Phocaeicola;s__Phocaeicola dorei	Spacer	Meta	Bacteroidota
IMGVR_UViG_3300083410_346097	vOTU_00690672	Metagenome	d__Bacteria;p__Bacteroidota;c__Bacteroidia;o__Bacteroidales;f__Bacteroidaceae;g__Phocaeicola;s__Phocaeicola dorei	Spacer	Meta	Bacteroidota
IMGVR_UViG_3300083410_351248	vOTU_00690672	Metagenome	d__Bacteria;p__Bacteroidota;c__Bacteroidia;o__Bacteroidales;f__Bacteroidaceae;g__Phocaeicola;s__Phocaeicola dorei	Spacer	Meta	Bacteroidota
IMGVR_UViG_3300083410_357149	vOTU_00690672	Metagenome	d__Bacteria;p__Bacteroidota;c__Bacteroidia;o__Bacteroidales;f__Bacteroidaceae;g__Phocaeicola;s__Phocaeicola dorei	Spacer	Meta	Bacteroidota
IMGVR_UViG_3300083410_358970	vOTU_00690672	Metagenome	d__Bacteria;p__Bacteroidota;c__Bacteroidia;o__Bacteroidales;f__Bacteroidaceae;g__Phocaeicola;s__Phocaeicola dorei	Spacer	Meta	Bacteroidota
IMGVR_UViG_3300083410_362810	vOTU_00690672	Metagenome	d__Bacteria;p__Bacteroidota;c__Bacteroidia;o__Bacteroidales;f__Bacteroidaceae;g__Phocaeicola;s__Phocaeicola dorei	Spacer	Meta	Bacteroidota
IMGVR_UViG_3300083410_362816	vOTU_00690672	Metagenome	d__Bacteria;p__Bacteroidota;c__Bacteroidia;o__Bacteroidales;f__Bacteroidaceae;g__Phocaeicola;s__Phocaeicola dorei	Spacer	Meta	Bacteroidota
IMGVR_UViG_3300083410_363211	vOTU_00690672	Metagenome	d__Bacteria;p__Bacteroidota;c__Bacteroidia;o__Bacteroidales;f__Bacteroidaceae;g__Phocaeicola;s__Phocaeicola dorei	Spacer	Meta	Bacteroidota
IMGVR_UViG_3300083410_382004	vOTU_00690672	Metagenome	d__Bacteria;p__Bacteroidota;c__Bacteroidia;o__Bacteroidales;f__Bacteroidaceae;g__Phocaeicola;s__Phocaeicola dorei	Spacer	Meta	Bacteroidota
IMGVR_UViG_3300083410_382006	vOTU_00690672	Metagenome	d__Bacteria;p__Bacteroidota;c__Bacteroidia;o__Bacteroidales;f__Bacteroidaceae;g__Phocaeicola;s__Phocaeicola dorei	Spacer	Meta	Bacteroidota
IMGVR_UViG_3300083410_382570	vOTU_00690672	Metagenome	d__Bacteria;p__Bacteroidota;c__Bacteroidia;o__Bacteroidales;f__Bacteroidaceae;g__Phocaeicola;s__Phocaeicola dorei	Spacer	Meta	Bacteroidota
IMGVR_UViG_3300083410_385512	vOTU_00690672	Metagenome	d__Bacteria;p__Bacteroidota;c__Bacteroidia;o__Bacteroidales;f__Bacteroidaceae;g__Phocaeicola;s__Phocaeicola dorei	Spacer	Meta	Bacteroidota
IMGVR_UViG_3300083410_385861	vOTU_00690672	Metagenome	d__Bacteria;p__Bacteroidota;c__Bacteroidia;o__Bacteroidales;f__Bacteroidaceae;g__Phocaeicola;s__Phocaeicola dorei	Spacer	Meta	Bacteroidota
IMGVR_UViG_3300083410_387668	vOTU_00690672	Metagenome	d__Bacteria;p__Bacteroidota;c__Bacteroidia;o__Bacteroidales;f__Bacteroidaceae;g__Phocaeicola;s__Phocaeicola dorei	Spacer	Meta	Bacteroidota
IMGVR_UViG_3300083410_398360	vOTU_00690672	Metagenome	d__Bacteria;p__Bacteroidota;c__Bacteroidia;o__Bacteroidales;f__Bacteroidaceae;g__Phocaeicola;s__Phocaeicola dorei	Spacer	Meta	Bacteroidota
IMGVR_UViG_3300083410_400711	vOTU_00690672	Metagenome	d__Bacteria;p__Bacteroidota;c__Bacteroidia;o__Bacteroidales;f__Bacteroidaceae;g__Phocaeicola;s__Phocaeicola dorei	Spacer	Meta	Bacteroidota
IMGVR_UViG_3300083410_403616	vOTU_00690672	Metagenome	d__Bacteria;p__Bacteroidota;c__Bacteroidia;o__Bacteroidales;f__Bacteroidaceae;g__Phocaeicola;s__Phocaeicola dorei	Spacer	Meta	Bacteroidota
IMGVR_UViG_3300083410_420595	vOTU_00690672	Metagenome	d__Bacteria;p__Bacteroidota;c__Bacteroidia;o__Bacteroidales;f__Bacteroidaceae;g__Phocaeicola;s__Phocaeicola dorei	Spacer	Meta	Bacteroidota
IMGVR_UViG_3300083410_453709	vOTU_00690672	Metagenome	d__Bacteria;p__Bacteroidota;c__Bacteroidia;o__Bacteroidales;f__Bacteroidaceae;g__Phocaeicola;s__Phocaeicola dorei	Spacer	Meta	Bacteroidota
IMGVR_UViG_3300083410_474615	vOTU_00690672	Metagenome	d__Bacteria;p__Bacteroidota;c__Bacteroidia;o__Bacteroidales;f__Bacteroidaceae;g__Phocaeicola;s__Phocaeicola dorei	Spacer	Meta	Bacteroidota
IMGVR_UViG_3300083410_478603	vOTU_00690672	Metagenome	d__Bacteria;p__Bacteroidota;c__Bacteroidia;o__Bacteroidales;f__Bacteroidaceae;g__Phocaeicola;s__Phocaeicola dorei	Spacer	Meta	Bacteroidota
IMGVR_UViG_3300083410_764601	vOTU_00690672	Metagenome	d__Bacteria;p__Bacteroidota;c__Bacteroidia;o__Bacteroidales;f__Bacteroidaceae;g__Phocaeicola;s__Phocaeicola dorei	Spacer	Meta	Bacteroidota
IMGVR_UViG_3300083410_764604	vOTU_00690672	Metagenome	d__Bacteria;p__Bacteroidota;c__Bacteroidia;o__Bacteroidales;f__Bacteroidaceae;g__Phocaeicola;s__Phocaeicola dorei	Spacer	Meta	Bacteroidota
IMGVR_UViG_3300083410_775622	vOTU_00690672	Metagenome	d__Bacteria;p__Bacteroidota;c__Bacteroidia;o__Bacteroidales;f__Bacteroidaceae;g__Phocaeicola;s__Phocaeicola dorei	Spacer	Meta	Bacteroidota
IMGVR_UViG_3300083410_777456	vOTU_00690672	Metagenome	d__Bacteria;p__Bacteroidota;c__Bacteroidia;o__Bacteroidales;f__Bacteroidaceae;g__Phocaeicola;s__Phocaeicola dorei	Spacer	Meta	Bacteroidota
IMGVR_UViG_3300083410_780377	vOTU_00690672	Metagenome	d__Bacteria;p__Bacteroidota;c__Bacteroidia;o__Bacteroidales;f__Bacteroidaceae;g__Phocaeicola;s__Phocaeicola dorei	Spacer	Meta	Bacteroidota
IMGVR_UViG_3300083410_780792	vOTU_00690672	Metagenome	d__Bacteria;p__Bacteroidota;c__Bacteroidia;o__Bacteroidales;f__Bacteroidaceae;g__Phocaeicola;s__Phocaeicola dorei	Spacer	Meta	Bacteroidota
IMGVR_UViG_3300083410_781020	vOTU_00690672	Metagenome	d__Bacteria;p__Bacteroidota;c__Bacteroidia;o__Bacteroidales;f__Bacteroidaceae;g__Phocaeicola;s__Phocaeicola dorei	Spacer	Meta	Bacteroidota
IMGVR_UViG_3300083410_786890	vOTU_00690672	Metagenome	d__Bacteria;p__Bacteroidota;c__Bacteroidia;o__Bacteroidales;f__Bacteroidaceae;g__Phocaeicola;s__Phocaeicola dorei	Spacer	Meta	Bacteroidota
IMGVR_UViG_3300083410_810453	vOTU_00690672	Metagenome	d__Bacteria;p__Bacteroidota;c__Bacteroidia;o__Bacteroidales;f__Bacteroidaceae;g__Phocaeicola;s__Phocaeicola dorei	Spacer	Meta	Bacteroidota
IMGVR_UViG_3300083410_828497	vOTU_00690672	Metagenome	d__Bacteria;p__Bacteroidota;c__Bacteroidia;o__Bacteroidales;f__Bacteroidaceae;g__Phocaeicola;s__Phocaeicola dorei	Spacer	Meta	Bacteroidota
IMGVR_UViG_3300008622_000016	vOTU_00690684	Metagenome	d__Bacteria;p__Bacteroidota;c__Bacteroidia;o__Bacteroidales;f__Bacteroidaceae;g__Phocaeicola;s__Phocaeicola dorei	Spacer	Meta	Bacteroidota
IMGVR_UViG_3300023490_000002	vOTU_00690684	Metagenome	d__Bacteria;p__Bacteroidota;c__Bacteroidia;o__Bacteroidales;f__Bacteroidaceae;g__Phocaeicola;s__Phocaeicola dorei	Spacer	Meta	Bacteroidota
IMGVR_UViG_3300023499_000002	vOTU_00690684	Metagenome	d__Bacteria;p__Bacteroidota;c__Bacteroidia;o__Bacteroidales;f__Bacteroidaceae;g__Phocaeicola;s__Phocaeicola dorei	Spacer	Meta	Bacteroidota
IMGVR_UViG_3300029203_000003	vOTU_00690684	Metagenome	d__Bacteria;p__Bacteroidota;c__Bacteroidia;o__Bacteroidales;f__Bacteroidaceae;g__Phocaeicola;s__Phocaeicola dorei	Spacer	Meta	Bacteroidota
IMGVR_UViG_3300029257_000003	vOTU_00690684	Metagenome	d__Bacteria;p__Bacteroidota;c__Bacteroidia;o__Bacteroidales;f__Bacteroidaceae;g__Phocaeicola;s__Phocaeicola dorei	Spacer	Meta	Bacteroidota
IMGVR_UViG_3300029472_000001	vOTU_00690684	Metagenome	d__Bacteria;p__Bacteroidota;c__Bacteroidia;o__Bacteroidales;f__Bacteroidaceae;g__Phocaeicola;s__Phocaeicola dorei	Spacer	Meta	Bacteroidota
IMGVR_UViG_3300035649_000008	vOTU_00690684	Metagenome	d__Bacteria;p__Bacteroidota;c__Bacteroidia;o__Bacteroidales;f__Bacteroidaceae;g__Phocaeicola;s__Phocaeicola dorei	Spacer	Meta	Bacteroidota
IMGVR_UViG_3300045988_012283	vOTU_00690684	Metagenome	d__Bacteria;p__Bacteroidota;c__Bacteroidia;o__Bacteroidales;f__Bacteroidaceae;g__Phocaeicola;s__Phocaeicola dorei	Spacer	Meta	Bacteroidota
IMGVR_UViG_3300045988_016727	vOTU_00690684	Metagenome	d__Bacteria;p__Bacteroidota;c__Bacteroidia;o__Bacteroidales;f__Bacteroidaceae;g__Phocaeicola;s__Phocaeicola dorei	Spacer	Meta	Bacteroidota
IMGVR_UViG_3300045988_016735	vOTU_00690684	Metagenome	d__Bacteria;p__Bacteroidota;c__Bacteroidia;o__Bacteroidales;f__Bacteroidaceae;g__Phocaeicola;s__Phocaeicola dorei	Spacer	Meta	Bacteroidota
IMGVR_UViG_3300045988_017134	vOTU_00690684	Metagenome	d__Bacteria;p__Bacteroidota;c__Bacteroidia;o__Bacteroidales;f__Bacteroidaceae;g__Phocaeicola;s__Phocaeicola dorei	Spacer	Meta	Bacteroidota
IMGVR_UViG_3300045988_018087	vOTU_00690684	Metagenome	d__Bacteria;p__Bacteroidota;c__Bacteroidia;o__Bacteroidales;f__Bacteroidaceae;g__Phocaeicola;s__Phocaeicola dorei	Spacer	Meta	Bacteroidota
IMGVR_UViG_3300045988_018100	vOTU_00690684	Metagenome	d__Bacteria;p__Bacteroidota;c__Bacteroidia;o__Bacteroidales;f__Bacteroidaceae;g__Phocaeicola;s__Phocaeicola dorei	Spacer	Meta	Bacteroidota
IMGVR_UViG_3300045988_018438	vOTU_00690684	Metagenome	d__Bacteria;p__Bacteroidota;c__Bacteroidia;o__Bacteroidales;f__Bacteroidaceae;g__Phocaeicola;s__Phocaeicola dorei	Spacer	Meta	Bacteroidota
IMGVR_UViG_3300045988_018439	vOTU_00690684	Metagenome	d__Bacteria;p__Bacteroidota;c__Bacteroidia;o__Bacteroidales;f__Bacteroidaceae;g__Phocaeicola;s__Phocaeicola dorei	Spacer	Meta	Bacteroidota
IMGVR_UViG_3300045988_018463	vOTU_00690684	Metagenome	d__Bacteria;p__Bacteroidota;c__Bacteroidia;o__Bacteroidales;f__Bacteroidaceae;g__Phocaeicola;s__Phocaeicola dorei	Spacer	Meta	Bacteroidota
IMGVR_UViG_3300045988_018477	vOTU_00690684	Metagenome	d__Bacteria;p__Bacteroidota;c__Bacteroidia;o__Bacteroidales;f__Bacteroidaceae;g__Phocaeicola;s__Phocaeicola dorei	Spacer	Meta	Bacteroidota
IMGVR_UViG_3300045988_018507	vOTU_00690684	Metagenome	d__Bacteria;p__Bacteroidota;c__Bacteroidia;o__Bacteroidales;f__Bacteroidaceae;g__Phocaeicola;s__Phocaeicola dorei	Spacer	Meta	Bacteroidota
IMGVR_UViG_3300045988_018510	vOTU_00690684	Metagenome	d__Bacteria;p__Bacteroidota;c__Bacteroidia;o__Bacteroidales;f__Bacteroidaceae;g__Phocaeicola;s__Phocaeicola dorei	Spacer	Meta	Bacteroidota
IMGVR_UViG_3300045988_018593	vOTU_00690684	Metagenome	d__Bacteria;p__Bacteroidota;c__Bacteroidia;o__Bacteroidales;f__Bacteroidaceae;g__Phocaeicola;s__Phocaeicola dorei	Spacer	Meta	Bacteroidota
IMGVR_UViG_3300045988_019789	vOTU_00690684	Metagenome	d__Bacteria;p__Bacteroidota;c__Bacteroidia;o__Bacteroidales;f__Bacteroidaceae;g__Phocaeicola;s__Phocaeicola dorei	Spacer	Meta	Bacteroidota
IMGVR_UViG_3300045988_019817	vOTU_00690684	Metagenome	d__Bacteria;p__Bacteroidota;c__Bacteroidia;o__Bacteroidales;f__Bacteroidaceae;g__Phocaeicola;s__Phocaeicola dorei	Spacer	Meta	Bacteroidota
IMGVR_UViG_3300045988_019834	vOTU_00690684	Metagenome	d__Bacteria;p__Bacteroidota;c__Bacteroidia;o__Bacteroidales;f__Bacteroidaceae;g__Phocaeicola;s__Phocaeicola dorei	Spacer	Meta	Bacteroidota
IMGVR_UViG_3300045988_019854	vOTU_00690684	Metagenome	d__Bacteria;p__Bacteroidota;c__Bacteroidia;o__Bacteroidales;f__Bacteroidaceae;g__Phocaeicola;s__Phocaeicola dorei	Spacer	Meta	Bacteroidota
IMGVR_UViG_3300045988_019873	vOTU_00690684	Metagenome	d__Bacteria;p__Bacteroidota;c__Bacteroidia;o__Bacteroidales;f__Bacteroidaceae;g__Phocaeicola;s__Phocaeicola dorei	Spacer	Meta	Bacteroidota
IMGVR_UViG_3300045988_019918	vOTU_00690684	Metagenome	d__Bacteria;p__Bacteroidota;c__Bacteroidia;o__Bacteroidales;f__Bacteroidaceae;g__Phocaeicola;s__Phocaeicola dorei	Spacer	Meta	Bacteroidota
IMGVR_UViG_3300045988_019962	vOTU_00690684	Metagenome	d__Bacteria;p__Bacteroidota;c__Bacteroidia;o__Bacteroidales;f__Bacteroidaceae;g__Phocaeicola;s__Phocaeicola dorei	Spacer	Meta	Bacteroidota
IMGVR_UViG_3300045988_021174	vOTU_00690684	Metagenome	d__Bacteria;p__Bacteroidota;c__Bacteroidia;o__Bacteroidales;f__Bacteroidaceae;g__Phocaeicola;s__Phocaeicola dorei	Spacer	Meta	Bacteroidota
IMGVR_UViG_3300045988_021177	vOTU_00690684	Metagenome	d__Bacteria;p__Bacteroidota;c__Bacteroidia;o__Bacteroidales;f__Bacteroidaceae;g__Phocaeicola;s__Phocaeicola dorei	Spacer	Meta	Bacteroidota
IMGVR_UViG_3300045988_021197	vOTU_00690684	Metagenome	d__Bacteria;p__Bacteroidota;c__Bacteroidia;o__Bacteroidales;f__Bacteroidaceae;g__Phocaeicola;s__Phocaeicola dorei	Spacer	Meta	Bacteroidota
IMGVR_UViG_3300045988_021243	vOTU_00690684	Metagenome	d__Bacteria;p__Bacteroidota;c__Bacteroidia;o__Bacteroidales;f__Bacteroidaceae;g__Phocaeicola;s__Phocaeicola dorei	Spacer	Meta	Bacteroidota
IMGVR_UViG_3300045988_021327	vOTU_00690684	Metagenome	d__Bacteria;p__Bacteroidota;c__Bacteroidia;o__Bacteroidales;f__Bacteroidaceae;g__Phocaeicola;s__Phocaeicola dorei	Spacer	Meta	Bacteroidota
IMGVR_UViG_3300045988_022078	vOTU_00690684	Metagenome	d__Bacteria;p__Bacteroidota;c__Bacteroidia;o__Bacteroidales;f__Bacteroidaceae;g__Phocaeicola;s__Phocaeicola dorei	Spacer	Meta	Bacteroidota
IMGVR_UViG_3300045988_026762	vOTU_00690684	Metagenome	d__Bacteria;p__Bacteroidota;c__Bacteroidia;o__Bacteroidales;f__Bacteroidaceae;g__Phocaeicola;s__Phocaeicola dorei	Spacer	Meta	Bacteroidota
IMGVR_UViG_3300045988_026851	vOTU_00690684	Metagenome	d__Bacteria;p__Bacteroidota;c__Bacteroidia;o__Bacteroidales;f__Bacteroidaceae;g__Phocaeicola;s__Phocaeicola dorei	Spacer	Meta	Bacteroidota
IMGVR_UViG_3300045988_028326	vOTU_00690684	Metagenome	d__Bacteria;p__Bacteroidota;c__Bacteroidia;o__Bacteroidales;f__Bacteroidaceae;g__Phocaeicola;s__Phocaeicola dorei	Spacer	Meta	Bacteroidota
IMGVR_UViG_3300045988_028427	vOTU_00690684	Metagenome	d__Bacteria;p__Bacteroidota;c__Bacteroidia;o__Bacteroidales;f__Bacteroidaceae;g__Phocaeicola;s__Phocaeicola dorei	Spacer	Meta	Bacteroidota
IMGVR_UViG_3300045988_030086	vOTU_00690684	Metagenome	d__Bacteria;p__Bacteroidota;c__Bacteroidia;o__Bacteroidales;f__Bacteroidaceae;g__Phocaeicola;s__Phocaeicola dorei	Spacer	Meta	Bacteroidota
IMGVR_UViG_3300076302_000002	vOTU_00690684	Metagenome	d__Bacteria;p__Bacteroidota;c__Bacteroidia;o__Bacteroidales;f__Bacteroidaceae;g__Phocaeicola;s__Phocaeicola dorei	Spacer	Meta	Bacteroidota
IMGVR_UViG_3300076309_000002	vOTU_00690684	Metagenome	d__Bacteria;p__Bacteroidota;c__Bacteroidia;o__Bacteroidales;f__Bacteroidaceae;g__Phocaeicola;s__Phocaeicola dorei	Spacer	Meta	Bacteroidota
IMGVR_UViG_3300076317_000002	vOTU_00690684	Metagenome	d__Bacteria;p__Bacteroidota;c__Bacteroidia;o__Bacteroidales;f__Bacteroidaceae;g__Phocaeicola;s__Phocaeicola dorei	Spacer	Meta	Bacteroidota
IMGVR_UViG_3300076320_000002	vOTU_00690684	Metagenome	d__Bacteria;p__Bacteroidota;c__Bacteroidia;o__Bacteroidales;f__Bacteroidaceae;g__Phocaeicola;s__Phocaeicola dorei	Spacer	Meta	Bacteroidota
IMGVR_UViG_3300076345_000003	vOTU_00690684	Metagenome	d__Bacteria;p__Bacteroidota;c__Bacteroidia;o__Bacteroidales;f__Bacteroidaceae;g__Phocaeicola;s__Phocaeicola dorei	Spacer	Meta	Bacteroidota
IMGVR_UViG_3300076347_000001	vOTU_00690684	Metagenome	d__Bacteria;p__Bacteroidota;c__Bacteroidia;o__Bacteroidales;f__Bacteroidaceae;g__Phocaeicola;s__Phocaeicola dorei	Spacer	Meta	Bacteroidota
IMGVR_UViG_3300076411_000003	vOTU_00690684	Metagenome	d__Bacteria;p__Bacteroidota;c__Bacteroidia;o__Bacteroidales;f__Bacteroidaceae;g__Phocaeicola;s__Phocaeicola dorei	Spacer	Meta	Bacteroidota
IMGVR_UViG_3300083410_039971	vOTU_00690684	Metagenome	d__Bacteria;p__Bacteroidota;c__Bacteroidia;o__Bacteroidales;f__Bacteroidaceae;g__Phocaeicola;s__Phocaeicola dorei	Spacer	Meta	Bacteroidota
IMGVR_UViG_3300083410_070390	vOTU_00690684	Metagenome	d__Bacteria;p__Bacteroidota;c__Bacteroidia;o__Bacteroidales;f__Bacteroidaceae;g__Phocaeicola;s__Phocaeicola dorei	Spacer	Meta	Bacteroidota
IMGVR_UViG_3300083410_080117	vOTU_00690684	Metagenome	d__Bacteria;p__Bacteroidota;c__Bacteroidia;o__Bacteroidales;f__Bacteroidaceae;g__Phocaeicola;s__Phocaeicola dorei	Spacer	Meta	Bacteroidota
IMGVR_UViG_3300083410_086117	vOTU_00690684	Metagenome	d__Bacteria;p__Bacteroidota;c__Bacteroidia;o__Bacteroidales;f__Bacteroidaceae;g__Phocaeicola;s__Phocaeicola dorei	Spacer	Meta	Bacteroidota
IMGVR_UViG_3300083410_090591	vOTU_00690684	Metagenome	d__Bacteria;p__Bacteroidota;c__Bacteroidia;o__Bacteroidales;f__Bacteroidaceae;g__Phocaeicola;s__Phocaeicola dorei	Spacer	Meta	Bacteroidota
IMGVR_UViG_3300083410_093535	vOTU_00690684	Metagenome	d__Bacteria;p__Bacteroidota;c__Bacteroidia;o__Bacteroidales;f__Bacteroidaceae;g__Phocaeicola;s__Phocaeicola dorei	Spacer	Meta	Bacteroidota
IMGVR_UViG_3300083410_099678	vOTU_00690684	Metagenome	d__Bacteria;p__Bacteroidota;c__Bacteroidia;o__Bacteroidales;f__Bacteroidaceae;g__Phocaeicola;s__Phocaeicola dorei	Spacer	Meta	Bacteroidota
IMGVR_UViG_3300083410_103132	vOTU_00690684	Metagenome	d__Bacteria;p__Bacteroidota;c__Bacteroidia;o__Bacteroidales;f__Bacteroidaceae;g__Phocaeicola;s__Phocaeicola dorei	Spacer	Meta	Bacteroidota
IMGVR_UViG_3300083410_112570	vOTU_00690684	Metagenome	d__Bacteria;p__Bacteroidota;c__Bacteroidia;o__Bacteroidales;f__Bacteroidaceae;g__Phocaeicola;s__Phocaeicola dorei	Spacer	Meta	Bacteroidota
IMGVR_UViG_3300083410_117188	vOTU_00690684	Metagenome	d__Bacteria;p__Bacteroidota;c__Bacteroidia;o__Bacteroidales;f__Bacteroidaceae;g__Phocaeicola;s__Phocaeicola dorei	Spacer	Meta	Bacteroidota
IMGVR_UViG_3300083410_119081	vOTU_00690684	Metagenome	d__Bacteria;p__Bacteroidota;c__Bacteroidia;o__Bacteroidales;f__Bacteroidaceae;g__Phocaeicola;s__Phocaeicola dorei	Spacer	Meta	Bacteroidota
IMGVR_UViG_3300083410_153354	vOTU_00690684	Metagenome	d__Bacteria;p__Bacteroidota;c__Bacteroidia;o__Bacteroidales;f__Bacteroidaceae;g__Phocaeicola;s__Phocaeicola dorei	Spacer	Meta	Bacteroidota
IMGVR_UViG_3300083410_205558	vOTU_00690684	Metagenome	d__Bacteria;p__Bacteroidota;c__Bacteroidia;o__Bacteroidales;f__Bacteroidaceae;g__Phocaeicola;s__Phocaeicola dorei	Spacer	Meta	Bacteroidota
IMGVR_UViG_3300083410_209160	vOTU_00690684	Metagenome	d__Bacteria;p__Bacteroidota;c__Bacteroidia;o__Bacteroidales;f__Bacteroidaceae;g__Phocaeicola;s__Phocaeicola dorei	Spacer	Meta	Bacteroidota
IMGVR_UViG_3300083410_215454	vOTU_00690684	Metagenome	d__Bacteria;p__Bacteroidota;c__Bacteroidia;o__Bacteroidales;f__Bacteroidaceae;g__Phocaeicola;s__Phocaeicola dorei	Spacer	Meta	Bacteroidota
IMGVR_UViG_3300083410_218279	vOTU_00690684	Metagenome	d__Bacteria;p__Bacteroidota;c__Bacteroidia;o__Bacteroidales;f__Bacteroidaceae;g__Phocaeicola;s__Phocaeicola dorei	Spacer	Meta	Bacteroidota
IMGVR_UViG_3300083410_222517	vOTU_00690684	Metagenome	d__Bacteria;p__Bacteroidota;c__Bacteroidia;o__Bacteroidales;f__Bacteroidaceae;g__Phocaeicola;s__Phocaeicola dorei	Spacer	Meta	Bacteroidota
IMGVR_UViG_3300083410_223919	vOTU_00690684	Metagenome	d__Bacteria;p__Bacteroidota;c__Bacteroidia;o__Bacteroidales;f__Bacteroidaceae;g__Phocaeicola;s__Phocaeicola dorei	Spacer	Meta	Bacteroidota
IMGVR_UViG_3300083410_225223	vOTU_00690684	Metagenome	d__Bacteria;p__Bacteroidota;c__Bacteroidia;o__Bacteroidales;f__Bacteroidaceae;g__Phocaeicola;s__Phocaeicola dorei	Spacer	Meta	Bacteroidota
IMGVR_UViG_3300083410_230955	vOTU_00690684	Metagenome	d__Bacteria;p__Bacteroidota;c__Bacteroidia;o__Bacteroidales;f__Bacteroidaceae;g__Phocaeicola;s__Phocaeicola dorei	Spacer	Meta	Bacteroidota
IMGVR_UViG_3300083410_234878	vOTU_00690684	Metagenome	d__Bacteria;p__Bacteroidota;c__Bacteroidia;o__Bacteroidales;f__Bacteroidaceae;g__Phocaeicola;s__Phocaeicola dorei	Spacer	Meta	Bacteroidota
IMGVR_UViG_3300083410_235070	vOTU_00690684	Metagenome	d__Bacteria;p__Bacteroidota;c__Bacteroidia;o__Bacteroidales;f__Bacteroidaceae;g__Phocaeicola;s__Phocaeicola dorei	Spacer	Meta	Bacteroidota
IMGVR_UViG_3300083410_235821	vOTU_00690684	Metagenome	d__Bacteria;p__Bacteroidota;c__Bacteroidia;o__Bacteroidales;f__Bacteroidaceae;g__Phocaeicola;s__Phocaeicola dorei	Spacer	Meta	Bacteroidota
IMGVR_UViG_3300083410_235962	vOTU_00690684	Metagenome	d__Bacteria;p__Bacteroidota;c__Bacteroidia;o__Bacteroidales;f__Bacteroidaceae;g__Phocaeicola;s__Phocaeicola dorei	Spacer	Meta	Bacteroidota
IMGVR_UViG_3300083410_241480	vOTU_00690684	Metagenome	d__Bacteria;p__Bacteroidota;c__Bacteroidia;o__Bacteroidales;f__Bacteroidaceae;g__Phocaeicola;s__Phocaeicola dorei	Spacer	Meta	Bacteroidota
IMGVR_UViG_3300083410_254845	vOTU_00690684	Metagenome	d__Bacteria;p__Bacteroidota;c__Bacteroidia;o__Bacteroidales;f__Bacteroidaceae;g__Phocaeicola;s__Phocaeicola dorei	Spacer	Meta	Bacteroidota
IMGVR_UViG_3300083410_256905	vOTU_00690684	Metagenome	d__Bacteria;p__Bacteroidota;c__Bacteroidia;o__Bacteroidales;f__Bacteroidaceae;g__Phocaeicola;s__Phocaeicola dorei	Spacer	Meta	Bacteroidota
IMGVR_UViG_3300083410_259876	vOTU_00690684	Metagenome	d__Bacteria;p__Bacteroidota;c__Bacteroidia;o__Bacteroidales;f__Bacteroidaceae;g__Phocaeicola;s__Phocaeicola dorei	Spacer	Meta	Bacteroidota
IMGVR_UViG_3300083410_302059	vOTU_00690684	Metagenome	d__Bacteria;p__Bacteroidota;c__Bacteroidia;o__Bacteroidales;f__Bacteroidaceae;g__Phocaeicola;s__Phocaeicola dorei	Spacer	Meta	Bacteroidota
IMGVR_UViG_3300083410_302298	vOTU_00690684	Metagenome	d__Bacteria;p__Bacteroidota;c__Bacteroidia;o__Bacteroidales;f__Bacteroidaceae;g__Phocaeicola;s__Phocaeicola dorei	Spacer	Meta	Bacteroidota
IMGVR_UViG_3300083410_302389	vOTU_00690684	Metagenome	d__Bacteria;p__Bacteroidota;c__Bacteroidia;o__Bacteroidales;f__Bacteroidaceae;g__Phocaeicola;s__Phocaeicola dorei	Spacer	Meta	Bacteroidota
IMGVR_UViG_3300083410_303784	vOTU_00690684	Metagenome	d__Bacteria;p__Bacteroidota;c__Bacteroidia;o__Bacteroidales;f__Bacteroidaceae;g__Phocaeicola;s__Phocaeicola dorei	Spacer	Meta	Bacteroidota
IMGVR_UViG_3300083410_304459	vOTU_00690684	Metagenome	d__Bacteria;p__Bacteroidota;c__Bacteroidia;o__Bacteroidales;f__Bacteroidaceae;g__Phocaeicola;s__Phocaeicola dorei	Spacer	Meta	Bacteroidota
IMGVR_UViG_3300083410_304533	vOTU_00690684	Metagenome	d__Bacteria;p__Bacteroidota;c__Bacteroidia;o__Bacteroidales;f__Bacteroidaceae;g__Phocaeicola;s__Phocaeicola dorei	Spacer	Meta	Bacteroidota
IMGVR_UViG_3300083410_305514	vOTU_00690684	Metagenome	d__Bacteria;p__Bacteroidota;c__Bacteroidia;o__Bacteroidales;f__Bacteroidaceae;g__Phocaeicola;s__Phocaeicola dorei	Spacer	Meta	Bacteroidota
IMGVR_UViG_3300083410_306021	vOTU_00690684	Metagenome	d__Bacteria;p__Bacteroidota;c__Bacteroidia;o__Bacteroidales;f__Bacteroidaceae;g__Phocaeicola;s__Phocaeicola dorei	Spacer	Meta	Bacteroidota
IMGVR_UViG_3300083410_306702	vOTU_00690684	Metagenome	d__Bacteria;p__Bacteroidota;c__Bacteroidia;o__Bacteroidales;f__Bacteroidaceae;g__Phocaeicola;s__Phocaeicola dorei	Spacer	Meta	Bacteroidota
IMGVR_UViG_3300083410_307372	vOTU_00690684	Metagenome	d__Bacteria;p__Bacteroidota;c__Bacteroidia;o__Bacteroidales;f__Bacteroidaceae;g__Phocaeicola;s__Phocaeicola dorei	Spacer	Meta	Bacteroidota
IMGVR_UViG_3300083410_307840	vOTU_00690684	Metagenome	d__Bacteria;p__Bacteroidota;c__Bacteroidia;o__Bacteroidales;f__Bacteroidaceae;g__Phocaeicola;s__Phocaeicola dorei	Spacer	Meta	Bacteroidota
IMGVR_UViG_3300083410_314995	vOTU_00690684	Metagenome	d__Bacteria;p__Bacteroidota;c__Bacteroidia;o__Bacteroidales;f__Bacteroidaceae;g__Phocaeicola;s__Phocaeicola dorei	Spacer	Meta	Bacteroidota
IMGVR_UViG_3300083410_316862	vOTU_00690684	Metagenome	d__Bacteria;p__Bacteroidota;c__Bacteroidia;o__Bacteroidales;f__Bacteroidaceae;g__Phocaeicola;s__Phocaeicola dorei	Spacer	Meta	Bacteroidota
IMGVR_UViG_3300083410_325013	vOTU_00690684	Metagenome	d__Bacteria;p__Bacteroidota;c__Bacteroidia;o__Bacteroidales;f__Bacteroidaceae;g__Phocaeicola;s__Phocaeicola dorei	Spacer	Meta	Bacteroidota
IMGVR_UViG_3300083410_329790	vOTU_00690684	Metagenome	d__Bacteria;p__Bacteroidota;c__Bacteroidia;o__Bacteroidales;f__Bacteroidaceae;g__Phocaeicola;s__Phocaeicola dorei	Spacer	Meta	Bacteroidota
IMGVR_UViG_3300083410_358846	vOTU_00690684	Metagenome	d__Bacteria;p__Bacteroidota;c__Bacteroidia;o__Bacteroidales;f__Bacteroidaceae;g__Phocaeicola;s__Phocaeicola dorei	Spacer	Meta	Bacteroidota
IMGVR_UViG_3300083410_359719	vOTU_00690684	Metagenome	d__Bacteria;p__Bacteroidota;c__Bacteroidia;o__Bacteroidales;f__Bacteroidaceae;g__Phocaeicola;s__Phocaeicola dorei	Spacer	Meta	Bacteroidota
IMGVR_UViG_3300083410_359981	vOTU_00690684	Metagenome	d__Bacteria;p__Bacteroidota;c__Bacteroidia;o__Bacteroidales;f__Bacteroidaceae;g__Phocaeicola;s__Phocaeicola dorei	Spacer	Meta	Bacteroidota
IMGVR_UViG_3300083410_360037	vOTU_00690684	Metagenome	d__Bacteria;p__Bacteroidota;c__Bacteroidia;o__Bacteroidales;f__Bacteroidaceae;g__Phocaeicola;s__Phocaeicola dorei	Spacer	Meta	Bacteroidota
IMGVR_UViG_3300083410_361929	vOTU_00690684	Metagenome	d__Bacteria;p__Bacteroidota;c__Bacteroidia;o__Bacteroidales;f__Bacteroidaceae;g__Phocaeicola;s__Phocaeicola dorei	Spacer	Meta	Bacteroidota
IMGVR_UViG_3300083410_366694	vOTU_00690684	Metagenome	d__Bacteria;p__Bacteroidota;c__Bacteroidia;o__Bacteroidales;f__Bacteroidaceae;g__Phocaeicola;s__Phocaeicola dorei	Spacer	Meta	Bacteroidota
IMGVR_UViG_3300083410_378758	vOTU_00690684	Metagenome	d__Bacteria;p__Bacteroidota;c__Bacteroidia;o__Bacteroidales;f__Bacteroidaceae;g__Phocaeicola;s__Phocaeicola dorei	Spacer	Meta	Bacteroidota
IMGVR_UViG_3300083410_401358	vOTU_00690684	Metagenome	d__Bacteria;p__Bacteroidota;c__Bacteroidia;o__Bacteroidales;f__Bacteroidaceae;g__Phocaeicola;s__Phocaeicola dorei	Spacer	Meta	Bacteroidota
IMGVR_UViG_3300083410_414186	vOTU_00690684	Metagenome	d__Bacteria;p__Bacteroidota;c__Bacteroidia;o__Bacteroidales;f__Bacteroidaceae;g__Phocaeicola;s__Phocaeicola dorei	Spacer	Meta	Bacteroidota
IMGVR_UViG_3300083410_414868	vOTU_00690684	Metagenome	d__Bacteria;p__Bacteroidota;c__Bacteroidia;o__Bacteroidales;f__Bacteroidaceae;g__Phocaeicola;s__Phocaeicola dorei	Spacer	Meta	Bacteroidota
IMGVR_UViG_3300083410_444406	vOTU_00690684	Metagenome	d__Bacteria;p__Bacteroidota;c__Bacteroidia;o__Bacteroidales;f__Bacteroidaceae;g__Phocaeicola;s__Phocaeicola dorei	Spacer	Meta	Bacteroidota
IMGVR_UViG_3300083410_784251	vOTU_00690684	Metagenome	d__Bacteria;p__Bacteroidota;c__Bacteroidia;o__Bacteroidales;f__Bacteroidaceae;g__Phocaeicola;s__Phocaeicola dorei	Spacer	Meta	Bacteroidota
IMGVR_UViG_3300083410_794327	vOTU_00690684	Metagenome	d__Bacteria;p__Bacteroidota;c__Bacteroidia;o__Bacteroidales;f__Bacteroidaceae;g__Phocaeicola;s__Phocaeicola dorei	Spacer	Meta	Bacteroidota
IMGVR_UViG_3300083410_799949	vOTU_00690684	Metagenome	d__Bacteria;p__Bacteroidota;c__Bacteroidia;o__Bacteroidales;f__Bacteroidaceae;g__Phocaeicola;s__Phocaeicola dorei	Spacer	Meta	Bacteroidota
IMGVR_UViG_3300083410_806590	vOTU_00690684	Metagenome	d__Bacteria;p__Bacteroidota;c__Bacteroidia;o__Bacteroidales;f__Bacteroidaceae;g__Phocaeicola;s__Phocaeicola dorei	Spacer	Meta	Bacteroidota
IMGVR_UViG_3300083410_828157	vOTU_00690684	Metagenome	d__Bacteria;p__Bacteroidota;c__Bacteroidia;o__Bacteroidales;f__Bacteroidaceae;g__Phocaeicola;s__Phocaeicola dorei	Spacer	Meta	Bacteroidota
IMGVR_UViG_3300083410_865832	vOTU_00690684	Metagenome	d__Bacteria;p__Bacteroidota;c__Bacteroidia;o__Bacteroidales;f__Bacteroidaceae;g__Phocaeicola;s__Phocaeicola dorei	Spacer	Meta	Bacteroidota
IMGVR_UViG_3300083410_043441	vOTU_00690688	Metagenome	d__Bacteria;p__Bacteroidota;c__Bacteroidia;o__Bacteroidales;f__Bacteroidaceae;g__Phocaeicola;s__Phocaeicola dorei	Spacer	Meta	Bacteroidota
IMGVR_UViG_3300083410_302279	vOTU_00690688	Metagenome	d__Bacteria;p__Bacteroidota;c__Bacteroidia;o__Bacteroidales;f__Bacteroidaceae;g__Phocaeicola;s__Phocaeicola dorei	Spacer	Meta	Bacteroidota
IMGVR_UViG_3300083410_315753	vOTU_00690688	Metagenome	d__Bacteria;p__Bacteroidota;c__Bacteroidia;o__Bacteroidales;f__Bacteroidaceae;g__Phocaeicola;s__Phocaeicola dorei	Spacer	Meta	Bacteroidota
IMGVR_UViG_3300083410_418579	vOTU_00690688	Metagenome	d__Bacteria;p__Bacteroidota;c__Bacteroidia;o__Bacteroidales;f__Bacteroidaceae;g__Phocaeicola;s__Phocaeicola dorei	Spacer	Meta	Bacteroidota
IMGVR_UViG_3300083410_418720	vOTU_00690688	Metagenome	d__Bacteria;p__Bacteroidota;c__Bacteroidia;o__Bacteroidales;f__Bacteroidaceae;g__Phocaeicola;s__Phocaeicola dorei	Spacer	Meta	Bacteroidota
IMGVR_UViG_3300083410_062956	vOTU_00690706	Metagenome	d__Bacteria;p__Bacteroidota;c__Bacteroidia;o__Bacteroidales;f__Bacteroidaceae;g__Phocaeicola;s__Phocaeicola dorei	Spacer	Meta	Bacteroidota
IMGVR_UViG_3300083410_253239	vOTU_00690706	Metagenome	d__Bacteria;p__Bacteroidota;c__Bacteroidia;o__Bacteroidales;f__Bacteroidaceae;g__Phocaeicola;s__Phocaeicola dorei	Spacer	Meta	Bacteroidota
IMGVR_UViG_3300083410_305346	vOTU_00690706	Metagenome	d__Bacteria;p__Bacteroidota;c__Bacteroidia;o__Bacteroidales;f__Bacteroidaceae;g__Phocaeicola;s__Phocaeicola dorei	Spacer	Meta	Bacteroidota
IMGVR_UViG_3300083410_378619	vOTU_00690706	Metagenome	d__Bacteria;p__Bacteroidota;c__Bacteroidia;o__Bacteroidales;f__Bacteroidaceae;g__Phocaeicola;s__Phocaeicola dorei	Spacer	Meta	Bacteroidota
IMGVR_UViG_3300029228_000243	vOTU_00690713	Metagenome	d__Bacteria;p__Bacteroidota;c__Bacteroidia;o__Bacteroidales;f__Bacteroidaceae;g__Phocaeicola;s__Phocaeicola dorei	Spacer	Meta	Bacteroidota
IMGVR_UViG_3300007097_000007	vOTU_00690728	Metagenome	d__Bacteria;p__Bacteroidota;c__Bacteroidia;o__Bacteroidales;f__Bacteroidaceae;g__Phocaeicola;s__Phocaeicola dorei	Spacer	Meta	Bacteroidota
IMGVR_UViG_3300045988_109077	vOTU_00690728	Metagenome	d__Bacteria;p__Bacteroidota;c__Bacteroidia;o__Bacteroidales;f__Bacteroidaceae;g__Phocaeicola;s__Phocaeicola dorei	Spacer	Meta	Bacteroidota
IMGVR_UViG_3300083410_061809	vOTU_00690728	Metagenome	d__Bacteria;p__Bacteroidota;c__Bacteroidia;o__Bacteroidales;f__Bacteroidaceae;g__Phocaeicola;s__Phocaeicola dorei	Spacer	Meta	Bacteroidota
IMGVR_UViG_3300083410_093884	vOTU_00690728	Metagenome	d__Bacteria;p__Bacteroidota;c__Bacteroidia;o__Bacteroidales;f__Bacteroidaceae;g__Phocaeicola;s__Phocaeicola dorei	Spacer	Meta	Bacteroidota
IMGVR_UViG_3300083410_124220	vOTU_00690728	Metagenome	d__Bacteria;p__Bacteroidota;c__Bacteroidia;o__Bacteroidales;f__Bacteroidaceae;g__Phocaeicola;s__Phocaeicola dorei	Spacer	Meta	Bacteroidota
IMGVR_UViG_3300083410_223406	vOTU_00690728	Metagenome	d__Bacteria;p__Bacteroidota;c__Bacteroidia;o__Bacteroidales;f__Bacteroidaceae;g__Phocaeicola;s__Phocaeicola dorei	Spacer	Meta	Bacteroidota
IMGVR_UViG_3300083410_229951	vOTU_00690728	Metagenome	d__Bacteria;p__Bacteroidota;c__Bacteroidia;o__Bacteroidales;f__Bacteroidaceae;g__Phocaeicola;s__Phocaeicola dorei	Spacer	Meta	Bacteroidota
IMGVR_UViG_3300083410_298665	vOTU_00690728	Metagenome	d__Bacteria;p__Bacteroidota;c__Bacteroidia;o__Bacteroidales;f__Bacteroidaceae;g__Phocaeicola;s__Phocaeicola dorei	Spacer	Meta	Bacteroidota
IMGVR_UViG_3300083410_303680	vOTU_00690728	Metagenome	d__Bacteria;p__Bacteroidota;c__Bacteroidia;o__Bacteroidales;f__Bacteroidaceae;g__Phocaeicola;s__Phocaeicola dorei	Spacer	Meta	Bacteroidota
IMGVR_UViG_3300083410_306244	vOTU_00690728	Metagenome	d__Bacteria;p__Bacteroidota;c__Bacteroidia;o__Bacteroidales;f__Bacteroidaceae;g__Phocaeicola;s__Phocaeicola dorei	Spacer	Meta	Bacteroidota
IMGVR_UViG_3300083410_315277	vOTU_00690728	Metagenome	d__Bacteria;p__Bacteroidota;c__Bacteroidia;o__Bacteroidales;f__Bacteroidaceae;g__Phocaeicola;s__Phocaeicola dorei	Spacer	Meta	Bacteroidota
IMGVR_UViG_3300083410_315603	vOTU_00690728	Metagenome	d__Bacteria;p__Bacteroidota;c__Bacteroidia;o__Bacteroidales;f__Bacteroidaceae;g__Phocaeicola;s__Phocaeicola dorei	Spacer	Meta	Bacteroidota
IMGVR_UViG_3300083410_316038	vOTU_00690728	Metagenome	d__Bacteria;p__Bacteroidota;c__Bacteroidia;o__Bacteroidales;f__Bacteroidaceae;g__Phocaeicola;s__Phocaeicola dorei	Spacer	Meta	Bacteroidota
IMGVR_UViG_3300083410_316042	vOTU_00690728	Metagenome	d__Bacteria;p__Bacteroidota;c__Bacteroidia;o__Bacteroidales;f__Bacteroidaceae;g__Phocaeicola;s__Phocaeicola dorei	Spacer	Meta	Bacteroidota
IMGVR_UViG_3300083410_316044	vOTU_00690728	Metagenome	d__Bacteria;p__Bacteroidota;c__Bacteroidia;o__Bacteroidales;f__Bacteroidaceae;g__Phocaeicola;s__Phocaeicola dorei	Spacer	Meta	Bacteroidota
IMGVR_UViG_3300083410_316314	vOTU_00690728	Metagenome	d__Bacteria;p__Bacteroidota;c__Bacteroidia;o__Bacteroidales;f__Bacteroidaceae;g__Phocaeicola;s__Phocaeicola dorei	Spacer	Meta	Bacteroidota
IMGVR_UViG_3300083410_316666	vOTU_00690728	Metagenome	d__Bacteria;p__Bacteroidota;c__Bacteroidia;o__Bacteroidales;f__Bacteroidaceae;g__Phocaeicola;s__Phocaeicola dorei	Spacer	Meta	Bacteroidota
IMGVR_UViG_3300083410_355951	vOTU_00690728	Metagenome	d__Bacteria;p__Bacteroidota;c__Bacteroidia;o__Bacteroidales;f__Bacteroidaceae;g__Phocaeicola;s__Phocaeicola dorei	Spacer	Meta	Bacteroidota
IMGVR_UViG_3300083410_357507	vOTU_00690728	Metagenome	d__Bacteria;p__Bacteroidota;c__Bacteroidia;o__Bacteroidales;f__Bacteroidaceae;g__Phocaeicola;s__Phocaeicola dorei	Spacer	Meta	Bacteroidota
IMGVR_UViG_3300083410_401629	vOTU_00690728	Metagenome	d__Bacteria;p__Bacteroidota;c__Bacteroidia;o__Bacteroidales;f__Bacteroidaceae;g__Phocaeicola;s__Phocaeicola dorei	Spacer	Meta	Bacteroidota
IMGVR_UViG_3300083410_437664	vOTU_00690728	Metagenome	d__Bacteria;p__Bacteroidota;c__Bacteroidia;o__Bacteroidales;f__Bacteroidaceae;g__Phocaeicola;s__Phocaeicola dorei	Spacer	Meta	Bacteroidota
IMGVR_UViG_3300083410_437909	vOTU_00690728	Metagenome	d__Bacteria;p__Bacteroidota;c__Bacteroidia;o__Bacteroidales;f__Bacteroidaceae;g__Phocaeicola;s__Phocaeicola dorei	Spacer	Meta	Bacteroidota
IMGVR_UViG_3300083410_440246	vOTU_00690728	Metagenome	d__Bacteria;p__Bacteroidota;c__Bacteroidia;o__Bacteroidales;f__Bacteroidaceae;g__Phocaeicola;s__Phocaeicola dorei	Spacer	Meta	Bacteroidota
IMGVR_UViG_3300083410_772101	vOTU_00690728	Metagenome	d__Bacteria;p__Bacteroidota;c__Bacteroidia;o__Bacteroidales;f__Bacteroidaceae;g__Phocaeicola;s__Phocaeicola dorei	Spacer	Meta	Bacteroidota
IMGVR_UViG_3300083410_774725	vOTU_00690728	Metagenome	d__Bacteria;p__Bacteroidota;c__Bacteroidia;o__Bacteroidales;f__Bacteroidaceae;g__Phocaeicola;s__Phocaeicola dorei	Spacer	Meta	Bacteroidota
IMGVR_UViG_3300083410_828096	vOTU_00690728	Metagenome	d__Bacteria;p__Bacteroidota;c__Bacteroidia;o__Bacteroidales;f__Bacteroidaceae;g__Phocaeicola;s__Phocaeicola dorei	Spacer	Meta	Bacteroidota
IMGVR_UViG_3300083410_870597	vOTU_00690728	Metagenome	d__Bacteria;p__Bacteroidota;c__Bacteroidia;o__Bacteroidales;f__Bacteroidaceae;g__Phocaeicola;s__Phocaeicola dorei	Spacer	Meta	Bacteroidota
IMGVR_UViG_7000000098_000018	vOTU_00690728	Metagenome	d__Bacteria;p__Bacteroidota;c__Bacteroidia;o__Bacteroidales;f__Bacteroidaceae;g__Phocaeicola;s__Phocaeicola dorei	Spacer	Meta	Bacteroidota
IMGVR_UViG_3300045988_158670	vOTU_00690745	Metagenome	d__Bacteria;p__Bacteroidota;c__Bacteroidia;o__Bacteroidales;f__Bacteroidaceae;g__Phocaeicola;s__Phocaeicola dorei	Spacer	Meta	Bacteroidota
IMGVR_UViG_3300007714_000105	vOTU_00690759	Metagenome	d__Bacteria;p__Bacteroidota;c__Bacteroidia;o__Bacteroidales;f__Bacteroidaceae;g__Phocaeicola;s__Phocaeicola dorei	Spacer	Meta	Bacteroidota
IMGVR_UViG_3300008725_000148	vOTU_00690759	Metagenome	d__Bacteria;p__Bacteroidota;c__Bacteroidia;o__Bacteroidales;f__Bacteroidaceae;g__Phocaeicola;s__Phocaeicola dorei	Spacer	Meta	Bacteroidota
IMGVR_UViG_3300045988_001045	vOTU_00690759	Metagenome	d__Bacteria;p__Bacteroidota;c__Bacteroidia;o__Bacteroidales;f__Bacteroidaceae;g__Phocaeicola;s__Phocaeicola dorei	Spacer	Meta	Bacteroidota
IMGVR_UViG_3300045988_004674	vOTU_00690759	Metagenome	d__Bacteria;p__Bacteroidota;c__Bacteroidia;o__Bacteroidales;f__Bacteroidaceae;g__Phocaeicola;s__Phocaeicola dorei	Spacer	Meta	Bacteroidota
IMGVR_UViG_3300045988_005498	vOTU_00690759	Metagenome	d__Bacteria;p__Bacteroidota;c__Bacteroidia;o__Bacteroidales;f__Bacteroidaceae;g__Phocaeicola;s__Phocaeicola dorei	Spacer	Meta	Bacteroidota
IMGVR_UViG_3300045988_005531	vOTU_00690759	Metagenome	d__Bacteria;p__Bacteroidota;c__Bacteroidia;o__Bacteroidales;f__Bacteroidaceae;g__Phocaeicola;s__Phocaeicola dorei	Spacer	Meta	Bacteroidota
IMGVR_UViG_3300045988_012921	vOTU_00690759	Metagenome	d__Bacteria;p__Bacteroidota;c__Bacteroidia;o__Bacteroidales;f__Bacteroidaceae;g__Phocaeicola;s__Phocaeicola dorei	Spacer	Meta	Bacteroidota
IMGVR_UViG_3300083410_213214	vOTU_00690759	Metagenome	d__Bacteria;p__Bacteroidota;c__Bacteroidia;o__Bacteroidales;f__Bacteroidaceae;g__Phocaeicola;s__Phocaeicola dorei	Spacer	Meta	Bacteroidota
IMGVR_UViG_3300083410_213319	vOTU_00690759	Metagenome	d__Bacteria;p__Bacteroidota;c__Bacteroidia;o__Bacteroidales;f__Bacteroidaceae;g__Phocaeicola;s__Phocaeicola dorei	Spacer	Meta	Bacteroidota
IMGVR_UViG_3300083410_334091	vOTU_00690759	Metagenome	d__Bacteria;p__Bacteroidota;c__Bacteroidia;o__Bacteroidales;f__Bacteroidaceae;g__Phocaeicola;s__Phocaeicola dorei	Spacer	Meta	Bacteroidota
IMGVR_UViG_3300083410_352135	vOTU_00690759	Metagenome	d__Bacteria;p__Bacteroidota;c__Bacteroidia;o__Bacteroidales;f__Bacteroidaceae;g__Phocaeicola;s__Phocaeicola dorei	Spacer	Meta	Bacteroidota
IMGVR_UViG_3300083410_352266	vOTU_00690759	Metagenome	d__Bacteria;p__Bacteroidota;c__Bacteroidia;o__Bacteroidales;f__Bacteroidaceae;g__Phocaeicola;s__Phocaeicola dorei	Spacer	Meta	Bacteroidota
IMGVR_UViG_3300083410_352269	vOTU_00690759	Metagenome	d__Bacteria;p__Bacteroidota;c__Bacteroidia;o__Bacteroidales;f__Bacteroidaceae;g__Phocaeicola;s__Phocaeicola dorei	Spacer	Meta	Bacteroidota
IMGVR_UViG_3300083410_352713	vOTU_00690759	Metagenome	d__Bacteria;p__Bacteroidota;c__Bacteroidia;o__Bacteroidales;f__Bacteroidaceae;g__Phocaeicola;s__Phocaeicola dorei	Spacer	Meta	Bacteroidota
IMGVR_UViG_3300083410_355528	vOTU_00690759	Metagenome	d__Bacteria;p__Bacteroidota;c__Bacteroidia;o__Bacteroidales;f__Bacteroidaceae;g__Phocaeicola;s__Phocaeicola dorei	Spacer	Meta	Bacteroidota
IMGVR_UViG_3300083410_367957	vOTU_00690759	Metagenome	d__Bacteria;p__Bacteroidota;c__Bacteroidia;o__Bacteroidales;f__Bacteroidaceae;g__Phocaeicola;s__Phocaeicola dorei	Spacer	Meta	Bacteroidota
IMGVR_UViG_3300083410_371720	vOTU_00690759	Metagenome	d__Bacteria;p__Bacteroidota;c__Bacteroidia;o__Bacteroidales;f__Bacteroidaceae;g__Phocaeicola;s__Phocaeicola dorei	Spacer	Meta	Bacteroidota
IMGVR_UViG_3300083410_374367	vOTU_00690759	Metagenome	d__Bacteria;p__Bacteroidota;c__Bacteroidia;o__Bacteroidales;f__Bacteroidaceae;g__Phocaeicola;s__Phocaeicola dorei	Spacer	Meta	Bacteroidota
IMGVR_UViG_3300083410_773689	vOTU_00690759	Metagenome	d__Bacteria;p__Bacteroidota;c__Bacteroidia;o__Bacteroidales;f__Bacteroidaceae;g__Phocaeicola;s__Phocaeicola dorei	Spacer	Meta	Bacteroidota
IMGVR_UViG_3300083410_777261	vOTU_00690759	Metagenome	d__Bacteria;p__Bacteroidota;c__Bacteroidia;o__Bacteroidales;f__Bacteroidaceae;g__Phocaeicola;s__Phocaeicola dorei	Spacer	Meta	Bacteroidota
IMGVR_UViG_3300083410_787310	vOTU_00690759	Metagenome	d__Bacteria;p__Bacteroidota;c__Bacteroidia;o__Bacteroidales;f__Bacteroidaceae;g__Phocaeicola;s__Phocaeicola dorei	Spacer	Meta	Bacteroidota
IMGVR_UViG_3300083410_868401	vOTU_00690759	Metagenome	d__Bacteria;p__Bacteroidota;c__Bacteroidia;o__Bacteroidales;f__Bacteroidaceae;g__Phocaeicola;s__Phocaeicola dorei	Spacer	Meta	Bacteroidota
IMGVR_UViG_3300083410_871633	vOTU_00690759	Metagenome	d__Bacteria;p__Bacteroidota;c__Bacteroidia;o__Bacteroidales;f__Bacteroidaceae;g__Phocaeicola;s__Phocaeicola dorei	Spacer	Meta	Bacteroidota
IMGVR_UViG_7000000736_000143	vOTU_00690759	Metagenome	d__Bacteria;p__Bacteroidota;c__Bacteroidia;o__Bacteroidales;f__Bacteroidaceae;g__Phocaeicola;s__Phocaeicola dorei	Spacer	Meta	Bacteroidota
IMGVR_UViG_3300029089_000004	vOTU_00690768	Metagenome	d__Bacteria;p__Bacteroidota;c__Bacteroidia;o__Bacteroidales;f__Bacteroidaceae;g__Phocaeicola;s__Phocaeicola dorei	Spacer	Meta	Bacteroidota
IMGVR_UViG_3300029090_000002	vOTU_00690768	Metagenome	d__Bacteria;p__Bacteroidota;c__Bacteroidia;o__Bacteroidales;f__Bacteroidaceae;g__Phocaeicola;s__Phocaeicola dorei	Spacer	Meta	Bacteroidota
IMGVR_UViG_3300029338_000006	vOTU_00690768	Metagenome	d__Bacteria;p__Bacteroidota;c__Bacteroidia;o__Bacteroidales;f__Bacteroidaceae;g__Phocaeicola;s__Phocaeicola dorei	Spacer	Meta	Bacteroidota
IMGVR_UViG_3300029481_000005	vOTU_00690768	Metagenome	d__Bacteria;p__Bacteroidota;c__Bacteroidia;o__Bacteroidales;f__Bacteroidaceae;g__Phocaeicola;s__Phocaeicola dorei	Spacer	Meta	Bacteroidota
IMGVR_UViG_3300045988_144074	vOTU_00690768	Metagenome	d__Bacteria;p__Bacteroidota;c__Bacteroidia;o__Bacteroidales;f__Bacteroidaceae;g__Phocaeicola;s__Phocaeicola dorei	Spacer	Meta	Bacteroidota
IMGVR_UViG_3300045988_144792	vOTU_00690768	Metagenome	d__Bacteria;p__Bacteroidota;c__Bacteroidia;o__Bacteroidales;f__Bacteroidaceae;g__Phocaeicola;s__Phocaeicola dorei	Spacer	Meta	Bacteroidota
IMGVR_UViG_3300045988_146961	vOTU_00690768	Metagenome	d__Bacteria;p__Bacteroidota;c__Bacteroidia;o__Bacteroidales;f__Bacteroidaceae;g__Phocaeicola;s__Phocaeicola dorei	Spacer	Meta	Bacteroidota
IMGVR_UViG_3300045988_147717	vOTU_00690768	Metagenome	d__Bacteria;p__Bacteroidota;c__Bacteroidia;o__Bacteroidales;f__Bacteroidaceae;g__Phocaeicola;s__Phocaeicola dorei	Spacer	Meta	Bacteroidota
IMGVR_UViG_3300045988_147767	vOTU_00690768	Metagenome	d__Bacteria;p__Bacteroidota;c__Bacteroidia;o__Bacteroidales;f__Bacteroidaceae;g__Phocaeicola;s__Phocaeicola dorei	Spacer	Meta	Bacteroidota
IMGVR_UViG_3300045988_148339	vOTU_00690768	Metagenome	d__Bacteria;p__Bacteroidota;c__Bacteroidia;o__Bacteroidales;f__Bacteroidaceae;g__Phocaeicola;s__Phocaeicola dorei	Spacer	Meta	Bacteroidota
IMGVR_UViG_3300045988_149085	vOTU_00690768	Metagenome	d__Bacteria;p__Bacteroidota;c__Bacteroidia;o__Bacteroidales;f__Bacteroidaceae;g__Phocaeicola;s__Phocaeicola dorei	Spacer	Meta	Bacteroidota
IMGVR_UViG_3300045988_151026	vOTU_00690768	Metagenome	d__Bacteria;p__Bacteroidota;c__Bacteroidia;o__Bacteroidales;f__Bacteroidaceae;g__Phocaeicola;s__Phocaeicola dorei	Spacer	Meta	Bacteroidota
IMGVR_UViG_3300045988_151573	vOTU_00690768	Metagenome	d__Bacteria;p__Bacteroidota;c__Bacteroidia;o__Bacteroidales;f__Bacteroidaceae;g__Phocaeicola;s__Phocaeicola dorei	Spacer	Meta	Bacteroidota
IMGVR_UViG_3300045988_151721	vOTU_00690768	Metagenome	d__Bacteria;p__Bacteroidota;c__Bacteroidia;o__Bacteroidales;f__Bacteroidaceae;g__Phocaeicola;s__Phocaeicola dorei	Spacer	Meta	Bacteroidota
IMGVR_UViG_3300045988_151747	vOTU_00690768	Metagenome	d__Bacteria;p__Bacteroidota;c__Bacteroidia;o__Bacteroidales;f__Bacteroidaceae;g__Phocaeicola;s__Phocaeicola dorei	Spacer	Meta	Bacteroidota
IMGVR_UViG_3300045988_151922	vOTU_00690768	Metagenome	d__Bacteria;p__Bacteroidota;c__Bacteroidia;o__Bacteroidales;f__Bacteroidaceae;g__Phocaeicola;s__Phocaeicola dorei	Spacer	Meta	Bacteroidota
IMGVR_UViG_3300045988_152078	vOTU_00690768	Metagenome	d__Bacteria;p__Bacteroidota;c__Bacteroidia;o__Bacteroidales;f__Bacteroidaceae;g__Phocaeicola;s__Phocaeicola dorei	Spacer	Meta	Bacteroidota
IMGVR_UViG_3300045988_152428	vOTU_00690768	Metagenome	d__Bacteria;p__Bacteroidota;c__Bacteroidia;o__Bacteroidales;f__Bacteroidaceae;g__Phocaeicola;s__Phocaeicola dorei	Spacer	Meta	Bacteroidota
IMGVR_UViG_3300045988_152436	vOTU_00690768	Metagenome	d__Bacteria;p__Bacteroidota;c__Bacteroidia;o__Bacteroidales;f__Bacteroidaceae;g__Phocaeicola;s__Phocaeicola dorei	Spacer	Meta	Bacteroidota
IMGVR_UViG_3300045988_152715	vOTU_00690768	Metagenome	d__Bacteria;p__Bacteroidota;c__Bacteroidia;o__Bacteroidales;f__Bacteroidaceae;g__Phocaeicola;s__Phocaeicola dorei	Spacer	Meta	Bacteroidota
IMGVR_UViG_3300045988_153053	vOTU_00690768	Metagenome	d__Bacteria;p__Bacteroidota;c__Bacteroidia;o__Bacteroidales;f__Bacteroidaceae;g__Phocaeicola;s__Phocaeicola dorei	Spacer	Meta	Bacteroidota
IMGVR_UViG_3300045988_153255	vOTU_00690768	Metagenome	d__Bacteria;p__Bacteroidota;c__Bacteroidia;o__Bacteroidales;f__Bacteroidaceae;g__Phocaeicola;s__Phocaeicola dorei	Spacer	Meta	Bacteroidota
IMGVR_UViG_3300045988_153392	vOTU_00690768	Metagenome	d__Bacteria;p__Bacteroidota;c__Bacteroidia;o__Bacteroidales;f__Bacteroidaceae;g__Phocaeicola;s__Phocaeicola dorei	Spacer	Meta	Bacteroidota
IMGVR_UViG_3300045988_153394	vOTU_00690768	Metagenome	d__Bacteria;p__Bacteroidota;c__Bacteroidia;o__Bacteroidales;f__Bacteroidaceae;g__Phocaeicola;s__Phocaeicola dorei	Spacer	Meta	Bacteroidota
IMGVR_UViG_3300045988_153531	vOTU_00690768	Metagenome	d__Bacteria;p__Bacteroidota;c__Bacteroidia;o__Bacteroidales;f__Bacteroidaceae;g__Phocaeicola;s__Phocaeicola dorei	Spacer	Meta	Bacteroidota
IMGVR_UViG_3300045988_153778	vOTU_00690768	Metagenome	d__Bacteria;p__Bacteroidota;c__Bacteroidia;o__Bacteroidales;f__Bacteroidaceae;g__Phocaeicola;s__Phocaeicola dorei	Spacer	Meta	Bacteroidota
IMGVR_UViG_3300045988_153920	vOTU_00690768	Metagenome	d__Bacteria;p__Bacteroidota;c__Bacteroidia;o__Bacteroidales;f__Bacteroidaceae;g__Phocaeicola;s__Phocaeicola dorei	Spacer	Meta	Bacteroidota
IMGVR_UViG_3300045988_154074	vOTU_00690768	Metagenome	d__Bacteria;p__Bacteroidota;c__Bacteroidia;o__Bacteroidales;f__Bacteroidaceae;g__Phocaeicola;s__Phocaeicola dorei	Spacer	Meta	Bacteroidota
IMGVR_UViG_3300045988_154419	vOTU_00690768	Metagenome	d__Bacteria;p__Bacteroidota;c__Bacteroidia;o__Bacteroidales;f__Bacteroidaceae;g__Phocaeicola;s__Phocaeicola dorei	Spacer	Meta	Bacteroidota
IMGVR_UViG_3300045988_154893	vOTU_00690768	Metagenome	d__Bacteria;p__Bacteroidota;c__Bacteroidia;o__Bacteroidales;f__Bacteroidaceae;g__Phocaeicola;s__Phocaeicola dorei	Spacer	Meta	Bacteroidota
IMGVR_UViG_3300045988_155129	vOTU_00690768	Metagenome	d__Bacteria;p__Bacteroidota;c__Bacteroidia;o__Bacteroidales;f__Bacteroidaceae;g__Phocaeicola;s__Phocaeicola dorei	Spacer	Meta	Bacteroidota
IMGVR_UViG_3300045988_155890	vOTU_00690768	Metagenome	d__Bacteria;p__Bacteroidota;c__Bacteroidia;o__Bacteroidales;f__Bacteroidaceae;g__Phocaeicola;s__Phocaeicola dorei	Spacer	Meta	Bacteroidota
IMGVR_UViG_3300045988_156294	vOTU_00690768	Metagenome	d__Bacteria;p__Bacteroidota;c__Bacteroidia;o__Bacteroidales;f__Bacteroidaceae;g__Phocaeicola;s__Phocaeicola dorei	Spacer	Meta	Bacteroidota
IMGVR_UViG_3300045988_156497	vOTU_00690768	Metagenome	d__Bacteria;p__Bacteroidota;c__Bacteroidia;o__Bacteroidales;f__Bacteroidaceae;g__Phocaeicola;s__Phocaeicola dorei	Spacer	Meta	Bacteroidota
IMGVR_UViG_3300045988_156767	vOTU_00690768	Metagenome	d__Bacteria;p__Bacteroidota;c__Bacteroidia;o__Bacteroidales;f__Bacteroidaceae;g__Phocaeicola;s__Phocaeicola dorei	Spacer	Meta	Bacteroidota
IMGVR_UViG_3300045988_157153	vOTU_00690768	Metagenome	d__Bacteria;p__Bacteroidota;c__Bacteroidia;o__Bacteroidales;f__Bacteroidaceae;g__Phocaeicola;s__Phocaeicola dorei	Spacer	Meta	Bacteroidota
IMGVR_UViG_3300045988_157297	vOTU_00690768	Metagenome	d__Bacteria;p__Bacteroidota;c__Bacteroidia;o__Bacteroidales;f__Bacteroidaceae;g__Phocaeicola;s__Phocaeicola dorei	Spacer	Meta	Bacteroidota
IMGVR_UViG_3300045988_157352	vOTU_00690768	Metagenome	d__Bacteria;p__Bacteroidota;c__Bacteroidia;o__Bacteroidales;f__Bacteroidaceae;g__Phocaeicola;s__Phocaeicola dorei	Spacer	Meta	Bacteroidota
IMGVR_UViG_3300045988_157910	vOTU_00690768	Metagenome	d__Bacteria;p__Bacteroidota;c__Bacteroidia;o__Bacteroidales;f__Bacteroidaceae;g__Phocaeicola;s__Phocaeicola dorei	Spacer	Meta	Bacteroidota
IMGVR_UViG_3300045988_158358	vOTU_00690768	Metagenome	d__Bacteria;p__Bacteroidota;c__Bacteroidia;o__Bacteroidales;f__Bacteroidaceae;g__Phocaeicola;s__Phocaeicola dorei	Spacer	Meta	Bacteroidota
IMGVR_UViG_3300045988_158796	vOTU_00690768	Metagenome	d__Bacteria;p__Bacteroidota;c__Bacteroidia;o__Bacteroidales;f__Bacteroidaceae;g__Phocaeicola;s__Phocaeicola dorei	Spacer	Meta	Bacteroidota
IMGVR_UViG_3300045988_158820	vOTU_00690768	Metagenome	d__Bacteria;p__Bacteroidota;c__Bacteroidia;o__Bacteroidales;f__Bacteroidaceae;g__Phocaeicola;s__Phocaeicola dorei	Spacer	Meta	Bacteroidota
IMGVR_UViG_3300045988_158913	vOTU_00690768	Metagenome	d__Bacteria;p__Bacteroidota;c__Bacteroidia;o__Bacteroidales;f__Bacteroidaceae;g__Phocaeicola;s__Phocaeicola dorei	Spacer	Meta	Bacteroidota
IMGVR_UViG_3300045988_159079	vOTU_00690768	Metagenome	d__Bacteria;p__Bacteroidota;c__Bacteroidia;o__Bacteroidales;f__Bacteroidaceae;g__Phocaeicola;s__Phocaeicola dorei	Spacer	Meta	Bacteroidota
IMGVR_UViG_3300045988_159503	vOTU_00690768	Metagenome	d__Bacteria;p__Bacteroidota;c__Bacteroidia;o__Bacteroidales;f__Bacteroidaceae;g__Phocaeicola;s__Phocaeicola dorei	Spacer	Meta	Bacteroidota
IMGVR_UViG_3300045988_159635	vOTU_00690768	Metagenome	d__Bacteria;p__Bacteroidota;c__Bacteroidia;o__Bacteroidales;f__Bacteroidaceae;g__Phocaeicola;s__Phocaeicola dorei	Spacer	Meta	Bacteroidota
IMGVR_UViG_3300045988_159878	vOTU_00690768	Metagenome	d__Bacteria;p__Bacteroidota;c__Bacteroidia;o__Bacteroidales;f__Bacteroidaceae;g__Phocaeicola;s__Phocaeicola dorei	Spacer	Meta	Bacteroidota
IMGVR_UViG_3300045988_159906	vOTU_00690768	Metagenome	d__Bacteria;p__Bacteroidota;c__Bacteroidia;o__Bacteroidales;f__Bacteroidaceae;g__Phocaeicola;s__Phocaeicola dorei	Spacer	Meta	Bacteroidota
IMGVR_UViG_3300045988_159948	vOTU_00690768	Metagenome	d__Bacteria;p__Bacteroidota;c__Bacteroidia;o__Bacteroidales;f__Bacteroidaceae;g__Phocaeicola;s__Phocaeicola dorei	Spacer	Meta	Bacteroidota
IMGVR_UViG_3300045988_160180	vOTU_00690768	Metagenome	d__Bacteria;p__Bacteroidota;c__Bacteroidia;o__Bacteroidales;f__Bacteroidaceae;g__Phocaeicola;s__Phocaeicola dorei	Spacer	Meta	Bacteroidota
IMGVR_UViG_3300045988_160283	vOTU_00690768	Metagenome	d__Bacteria;p__Bacteroidota;c__Bacteroidia;o__Bacteroidales;f__Bacteroidaceae;g__Phocaeicola;s__Phocaeicola dorei	Spacer	Meta	Bacteroidota
IMGVR_UViG_3300045988_160345	vOTU_00690768	Metagenome	d__Bacteria;p__Bacteroidota;c__Bacteroidia;o__Bacteroidales;f__Bacteroidaceae;g__Phocaeicola;s__Phocaeicola dorei	Spacer	Meta	Bacteroidota
IMGVR_UViG_3300045988_160484	vOTU_00690768	Metagenome	d__Bacteria;p__Bacteroidota;c__Bacteroidia;o__Bacteroidales;f__Bacteroidaceae;g__Phocaeicola;s__Phocaeicola dorei	Spacer	Meta	Bacteroidota
IMGVR_UViG_3300045988_160618	vOTU_00690768	Metagenome	d__Bacteria;p__Bacteroidota;c__Bacteroidia;o__Bacteroidales;f__Bacteroidaceae;g__Phocaeicola;s__Phocaeicola dorei	Spacer	Meta	Bacteroidota
IMGVR_UViG_3300045988_161308	vOTU_00690768	Metagenome	d__Bacteria;p__Bacteroidota;c__Bacteroidia;o__Bacteroidales;f__Bacteroidaceae;g__Phocaeicola;s__Phocaeicola dorei	Spacer	Meta	Bacteroidota
IMGVR_UViG_3300045988_162278	vOTU_00690768	Metagenome	d__Bacteria;p__Bacteroidota;c__Bacteroidia;o__Bacteroidales;f__Bacteroidaceae;g__Phocaeicola;s__Phocaeicola dorei	Spacer	Meta	Bacteroidota
IMGVR_UViG_3300045988_162906	vOTU_00690768	Metagenome	d__Bacteria;p__Bacteroidota;c__Bacteroidia;o__Bacteroidales;f__Bacteroidaceae;g__Phocaeicola;s__Phocaeicola dorei	Spacer	Meta	Bacteroidota
IMGVR_UViG_3300045988_163156	vOTU_00690768	Metagenome	d__Bacteria;p__Bacteroidota;c__Bacteroidia;o__Bacteroidales;f__Bacteroidaceae;g__Phocaeicola;s__Phocaeicola dorei	Spacer	Meta	Bacteroidota
IMGVR_UViG_3300045988_163809	vOTU_00690768	Metagenome	d__Bacteria;p__Bacteroidota;c__Bacteroidia;o__Bacteroidales;f__Bacteroidaceae;g__Phocaeicola;s__Phocaeicola dorei	Spacer	Meta	Bacteroidota
IMGVR_UViG_3300045988_163983	vOTU_00690768	Metagenome	d__Bacteria;p__Bacteroidota;c__Bacteroidia;o__Bacteroidales;f__Bacteroidaceae;g__Phocaeicola;s__Phocaeicola dorei	Spacer	Meta	Bacteroidota
IMGVR_UViG_3300045988_164093	vOTU_00690768	Metagenome	d__Bacteria;p__Bacteroidota;c__Bacteroidia;o__Bacteroidales;f__Bacteroidaceae;g__Phocaeicola;s__Phocaeicola dorei	Spacer	Meta	Bacteroidota
IMGVR_UViG_3300045988_164216	vOTU_00690768	Metagenome	d__Bacteria;p__Bacteroidota;c__Bacteroidia;o__Bacteroidales;f__Bacteroidaceae;g__Phocaeicola;s__Phocaeicola dorei	Spacer	Meta	Bacteroidota
IMGVR_UViG_3300045988_165002	vOTU_00690768	Metagenome	d__Bacteria;p__Bacteroidota;c__Bacteroidia;o__Bacteroidales;f__Bacteroidaceae;g__Phocaeicola;s__Phocaeicola dorei	Spacer	Meta	Bacteroidota
IMGVR_UViG_3300045988_167840	vOTU_00690768	Metagenome	d__Bacteria;p__Bacteroidota;c__Bacteroidia;o__Bacteroidales;f__Bacteroidaceae;g__Phocaeicola;s__Phocaeicola dorei	Spacer	Meta	Bacteroidota
IMGVR_UViG_3300045988_168694	vOTU_00690768	Metagenome	d__Bacteria;p__Bacteroidota;c__Bacteroidia;o__Bacteroidales;f__Bacteroidaceae;g__Phocaeicola;s__Phocaeicola dorei	Spacer	Meta	Bacteroidota
IMGVR_UViG_3300083410_038193	vOTU_00690768	Metagenome	d__Bacteria;p__Bacteroidota;c__Bacteroidia;o__Bacteroidales;f__Bacteroidaceae;g__Phocaeicola;s__Phocaeicola dorei	Spacer	Meta	Bacteroidota
IMGVR_UViG_3300083410_051622	vOTU_00690768	Metagenome	d__Bacteria;p__Bacteroidota;c__Bacteroidia;o__Bacteroidales;f__Bacteroidaceae;g__Phocaeicola;s__Phocaeicola dorei	Spacer	Meta	Bacteroidota
IMGVR_UViG_3300083410_053713	vOTU_00690768	Metagenome	d__Bacteria;p__Bacteroidota;c__Bacteroidia;o__Bacteroidales;f__Bacteroidaceae;g__Phocaeicola;s__Phocaeicola dorei	Spacer	Meta	Bacteroidota
IMGVR_UViG_3300083410_060946	vOTU_00690768	Metagenome	d__Bacteria;p__Bacteroidota;c__Bacteroidia;o__Bacteroidales;f__Bacteroidaceae;g__Phocaeicola;s__Phocaeicola dorei	Spacer	Meta	Bacteroidota
IMGVR_UViG_3300083410_061290	vOTU_00690768	Metagenome	d__Bacteria;p__Bacteroidota;c__Bacteroidia;o__Bacteroidales;f__Bacteroidaceae;g__Phocaeicola;s__Phocaeicola dorei	Spacer	Meta	Bacteroidota
IMGVR_UViG_3300083410_063538	vOTU_00690768	Metagenome	d__Bacteria;p__Bacteroidota;c__Bacteroidia;o__Bacteroidales;f__Bacteroidaceae;g__Phocaeicola;s__Phocaeicola dorei	Spacer	Meta	Bacteroidota
IMGVR_UViG_3300083410_066218	vOTU_00690768	Metagenome	d__Bacteria;p__Bacteroidota;c__Bacteroidia;o__Bacteroidales;f__Bacteroidaceae;g__Phocaeicola;s__Phocaeicola dorei	Spacer	Meta	Bacteroidota
IMGVR_UViG_3300083410_071743	vOTU_00690768	Metagenome	d__Bacteria;p__Bacteroidota;c__Bacteroidia;o__Bacteroidales;f__Bacteroidaceae;g__Phocaeicola;s__Phocaeicola dorei	Spacer	Meta	Bacteroidota
IMGVR_UViG_3300083410_079113	vOTU_00690768	Metagenome	d__Bacteria;p__Bacteroidota;c__Bacteroidia;o__Bacteroidales;f__Bacteroidaceae;g__Phocaeicola;s__Phocaeicola dorei	Spacer	Meta	Bacteroidota
IMGVR_UViG_3300083410_095111	vOTU_00690768	Metagenome	d__Bacteria;p__Bacteroidota;c__Bacteroidia;o__Bacteroidales;f__Bacteroidaceae;g__Phocaeicola;s__Phocaeicola dorei	Spacer	Meta	Bacteroidota
IMGVR_UViG_3300083410_099288	vOTU_00690768	Metagenome	d__Bacteria;p__Bacteroidota;c__Bacteroidia;o__Bacteroidales;f__Bacteroidaceae;g__Phocaeicola;s__Phocaeicola dorei	Spacer	Meta	Bacteroidota
IMGVR_UViG_3300083410_099565	vOTU_00690768	Metagenome	d__Bacteria;p__Bacteroidota;c__Bacteroidia;o__Bacteroidales;f__Bacteroidaceae;g__Phocaeicola;s__Phocaeicola dorei	Spacer	Meta	Bacteroidota
IMGVR_UViG_3300083410_103283	vOTU_00690768	Metagenome	d__Bacteria;p__Bacteroidota;c__Bacteroidia;o__Bacteroidales;f__Bacteroidaceae;g__Phocaeicola;s__Phocaeicola dorei	Spacer	Meta	Bacteroidota
IMGVR_UViG_3300083410_104012	vOTU_00690768	Metagenome	d__Bacteria;p__Bacteroidota;c__Bacteroidia;o__Bacteroidales;f__Bacteroidaceae;g__Phocaeicola;s__Phocaeicola dorei	Spacer	Meta	Bacteroidota
IMGVR_UViG_3300083410_104019	vOTU_00690768	Metagenome	d__Bacteria;p__Bacteroidota;c__Bacteroidia;o__Bacteroidales;f__Bacteroidaceae;g__Phocaeicola;s__Phocaeicola dorei	Spacer	Meta	Bacteroidota
IMGVR_UViG_3300083410_107960	vOTU_00690768	Metagenome	d__Bacteria;p__Bacteroidota;c__Bacteroidia;o__Bacteroidales;f__Bacteroidaceae;g__Phocaeicola;s__Phocaeicola dorei	Spacer	Meta	Bacteroidota
IMGVR_UViG_3300083410_110255	vOTU_00690768	Metagenome	d__Bacteria;p__Bacteroidota;c__Bacteroidia;o__Bacteroidales;f__Bacteroidaceae;g__Phocaeicola;s__Phocaeicola dorei	Spacer	Meta	Bacteroidota
IMGVR_UViG_3300083410_114992	vOTU_00690768	Metagenome	d__Bacteria;p__Bacteroidota;c__Bacteroidia;o__Bacteroidales;f__Bacteroidaceae;g__Phocaeicola;s__Phocaeicola dorei	Spacer	Meta	Bacteroidota
IMGVR_UViG_3300083410_115811	vOTU_00690768	Metagenome	d__Bacteria;p__Bacteroidota;c__Bacteroidia;o__Bacteroidales;f__Bacteroidaceae;g__Phocaeicola;s__Phocaeicola dorei	Spacer	Meta	Bacteroidota
IMGVR_UViG_3300083410_116417	vOTU_00690768	Metagenome	d__Bacteria;p__Bacteroidota;c__Bacteroidia;o__Bacteroidales;f__Bacteroidaceae;g__Phocaeicola;s__Phocaeicola dorei	Spacer	Meta	Bacteroidota
IMGVR_UViG_3300083410_117959	vOTU_00690768	Metagenome	d__Bacteria;p__Bacteroidota;c__Bacteroidia;o__Bacteroidales;f__Bacteroidaceae;g__Phocaeicola;s__Phocaeicola dorei	Spacer	Meta	Bacteroidota
IMGVR_UViG_3300083410_118497	vOTU_00690768	Metagenome	d__Bacteria;p__Bacteroidota;c__Bacteroidia;o__Bacteroidales;f__Bacteroidaceae;g__Phocaeicola;s__Phocaeicola dorei	Spacer	Meta	Bacteroidota
IMGVR_UViG_3300083410_122427	vOTU_00690768	Metagenome	d__Bacteria;p__Bacteroidota;c__Bacteroidia;o__Bacteroidales;f__Bacteroidaceae;g__Phocaeicola;s__Phocaeicola dorei	Spacer	Meta	Bacteroidota
IMGVR_UViG_3300083410_123960	vOTU_00690768	Metagenome	d__Bacteria;p__Bacteroidota;c__Bacteroidia;o__Bacteroidales;f__Bacteroidaceae;g__Phocaeicola;s__Phocaeicola dorei	Spacer	Meta	Bacteroidota
IMGVR_UViG_3300083410_124143	vOTU_00690768	Metagenome	d__Bacteria;p__Bacteroidota;c__Bacteroidia;o__Bacteroidales;f__Bacteroidaceae;g__Phocaeicola;s__Phocaeicola dorei	Spacer	Meta	Bacteroidota
IMGVR_UViG_3300083410_140368	vOTU_00690768	Metagenome	d__Bacteria;p__Bacteroidota;c__Bacteroidia;o__Bacteroidales;f__Bacteroidaceae;g__Phocaeicola;s__Phocaeicola dorei	Spacer	Meta	Bacteroidota
IMGVR_UViG_3300083410_141687	vOTU_00690768	Metagenome	d__Bacteria;p__Bacteroidota;c__Bacteroidia;o__Bacteroidales;f__Bacteroidaceae;g__Phocaeicola;s__Phocaeicola dorei	Spacer	Meta	Bacteroidota
IMGVR_UViG_3300083410_144367	vOTU_00690768	Metagenome	d__Bacteria;p__Bacteroidota;c__Bacteroidia;o__Bacteroidales;f__Bacteroidaceae;g__Phocaeicola;s__Phocaeicola dorei	Spacer	Meta	Bacteroidota
IMGVR_UViG_3300083410_145359	vOTU_00690768	Metagenome	d__Bacteria;p__Bacteroidota;c__Bacteroidia;o__Bacteroidales;f__Bacteroidaceae;g__Phocaeicola;s__Phocaeicola dorei	Spacer	Meta	Bacteroidota
IMGVR_UViG_3300083410_149477	vOTU_00690768	Metagenome	d__Bacteria;p__Bacteroidota;c__Bacteroidia;o__Bacteroidales;f__Bacteroidaceae;g__Phocaeicola;s__Phocaeicola dorei	Spacer	Meta	Bacteroidota
IMGVR_UViG_3300083410_153939	vOTU_00690768	Metagenome	d__Bacteria;p__Bacteroidota;c__Bacteroidia;o__Bacteroidales;f__Bacteroidaceae;g__Phocaeicola;s__Phocaeicola dorei	Spacer	Meta	Bacteroidota
IMGVR_UViG_3300083410_179799	vOTU_00690768	Metagenome	d__Bacteria;p__Bacteroidota;c__Bacteroidia;o__Bacteroidales;f__Bacteroidaceae;g__Phocaeicola;s__Phocaeicola dorei	Spacer	Meta	Bacteroidota
IMGVR_UViG_3300083410_202543	vOTU_00690768	Metagenome	d__Bacteria;p__Bacteroidota;c__Bacteroidia;o__Bacteroidales;f__Bacteroidaceae;g__Phocaeicola;s__Phocaeicola dorei	Spacer	Meta	Bacteroidota
IMGVR_UViG_3300083410_202808	vOTU_00690768	Metagenome	d__Bacteria;p__Bacteroidota;c__Bacteroidia;o__Bacteroidales;f__Bacteroidaceae;g__Phocaeicola;s__Phocaeicola dorei	Spacer	Meta	Bacteroidota
IMGVR_UViG_3300083410_203381	vOTU_00690768	Metagenome	d__Bacteria;p__Bacteroidota;c__Bacteroidia;o__Bacteroidales;f__Bacteroidaceae;g__Phocaeicola;s__Phocaeicola dorei	Spacer	Meta	Bacteroidota
IMGVR_UViG_3300083410_203887	vOTU_00690768	Metagenome	d__Bacteria;p__Bacteroidota;c__Bacteroidia;o__Bacteroidales;f__Bacteroidaceae;g__Phocaeicola;s__Phocaeicola dorei	Spacer	Meta	Bacteroidota
IMGVR_UViG_3300083410_205147	vOTU_00690768	Metagenome	d__Bacteria;p__Bacteroidota;c__Bacteroidia;o__Bacteroidales;f__Bacteroidaceae;g__Phocaeicola;s__Phocaeicola dorei	Spacer	Meta	Bacteroidota
IMGVR_UViG_3300083410_206159	vOTU_00690768	Metagenome	d__Bacteria;p__Bacteroidota;c__Bacteroidia;o__Bacteroidales;f__Bacteroidaceae;g__Phocaeicola;s__Phocaeicola dorei	Spacer	Meta	Bacteroidota
IMGVR_UViG_3300083410_206530	vOTU_00690768	Metagenome	d__Bacteria;p__Bacteroidota;c__Bacteroidia;o__Bacteroidales;f__Bacteroidaceae;g__Phocaeicola;s__Phocaeicola dorei	Spacer	Meta	Bacteroidota
IMGVR_UViG_3300083410_206616	vOTU_00690768	Metagenome	d__Bacteria;p__Bacteroidota;c__Bacteroidia;o__Bacteroidales;f__Bacteroidaceae;g__Phocaeicola;s__Phocaeicola dorei	Spacer	Meta	Bacteroidota
IMGVR_UViG_3300083410_207457	vOTU_00690768	Metagenome	d__Bacteria;p__Bacteroidota;c__Bacteroidia;o__Bacteroidales;f__Bacteroidaceae;g__Phocaeicola;s__Phocaeicola dorei	Spacer	Meta	Bacteroidota
IMGVR_UViG_3300083410_207889	vOTU_00690768	Metagenome	d__Bacteria;p__Bacteroidota;c__Bacteroidia;o__Bacteroidales;f__Bacteroidaceae;g__Phocaeicola;s__Phocaeicola dorei	Spacer	Meta	Bacteroidota
IMGVR_UViG_3300083410_209074	vOTU_00690768	Metagenome	d__Bacteria;p__Bacteroidota;c__Bacteroidia;o__Bacteroidales;f__Bacteroidaceae;g__Phocaeicola;s__Phocaeicola dorei	Spacer	Meta	Bacteroidota
IMGVR_UViG_3300083410_209422	vOTU_00690768	Metagenome	d__Bacteria;p__Bacteroidota;c__Bacteroidia;o__Bacteroidales;f__Bacteroidaceae;g__Phocaeicola;s__Phocaeicola dorei	Spacer	Meta	Bacteroidota
IMGVR_UViG_3300083410_209428	vOTU_00690768	Metagenome	d__Bacteria;p__Bacteroidota;c__Bacteroidia;o__Bacteroidales;f__Bacteroidaceae;g__Phocaeicola;s__Phocaeicola dorei	Spacer	Meta	Bacteroidota
IMGVR_UViG_3300083410_211007	vOTU_00690768	Metagenome	d__Bacteria;p__Bacteroidota;c__Bacteroidia;o__Bacteroidales;f__Bacteroidaceae;g__Phocaeicola;s__Phocaeicola dorei	Spacer	Meta	Bacteroidota
IMGVR_UViG_3300083410_212582	vOTU_00690768	Metagenome	d__Bacteria;p__Bacteroidota;c__Bacteroidia;o__Bacteroidales;f__Bacteroidaceae;g__Phocaeicola;s__Phocaeicola dorei	Spacer	Meta	Bacteroidota
IMGVR_UViG_3300083410_214878	vOTU_00690768	Metagenome	d__Bacteria;p__Bacteroidota;c__Bacteroidia;o__Bacteroidales;f__Bacteroidaceae;g__Phocaeicola;s__Phocaeicola dorei	Spacer	Meta	Bacteroidota
IMGVR_UViG_3300083410_216247	vOTU_00690768	Metagenome	d__Bacteria;p__Bacteroidota;c__Bacteroidia;o__Bacteroidales;f__Bacteroidaceae;g__Phocaeicola;s__Phocaeicola dorei	Spacer	Meta	Bacteroidota
IMGVR_UViG_3300083410_216707	vOTU_00690768	Metagenome	d__Bacteria;p__Bacteroidota;c__Bacteroidia;o__Bacteroidales;f__Bacteroidaceae;g__Phocaeicola;s__Phocaeicola dorei	Spacer	Meta	Bacteroidota
IMGVR_UViG_3300083410_217261	vOTU_00690768	Metagenome	d__Bacteria;p__Bacteroidota;c__Bacteroidia;o__Bacteroidales;f__Bacteroidaceae;g__Phocaeicola;s__Phocaeicola dorei	Spacer	Meta	Bacteroidota
IMGVR_UViG_3300083410_221080	vOTU_00690768	Metagenome	d__Bacteria;p__Bacteroidota;c__Bacteroidia;o__Bacteroidales;f__Bacteroidaceae;g__Phocaeicola;s__Phocaeicola dorei	Spacer	Meta	Bacteroidota
IMGVR_UViG_3300083410_221090	vOTU_00690768	Metagenome	d__Bacteria;p__Bacteroidota;c__Bacteroidia;o__Bacteroidales;f__Bacteroidaceae;g__Phocaeicola;s__Phocaeicola dorei	Spacer	Meta	Bacteroidota
IMGVR_UViG_3300083410_221684	vOTU_00690768	Metagenome	d__Bacteria;p__Bacteroidota;c__Bacteroidia;o__Bacteroidales;f__Bacteroidaceae;g__Phocaeicola;s__Phocaeicola dorei	Spacer	Meta	Bacteroidota
IMGVR_UViG_3300083410_222072	vOTU_00690768	Metagenome	d__Bacteria;p__Bacteroidota;c__Bacteroidia;o__Bacteroidales;f__Bacteroidaceae;g__Phocaeicola;s__Phocaeicola dorei	Spacer	Meta	Bacteroidota
IMGVR_UViG_3300083410_222421	vOTU_00690768	Metagenome	d__Bacteria;p__Bacteroidota;c__Bacteroidia;o__Bacteroidales;f__Bacteroidaceae;g__Phocaeicola;s__Phocaeicola dorei	Spacer	Meta	Bacteroidota
IMGVR_UViG_3300083410_222455	vOTU_00690768	Metagenome	d__Bacteria;p__Bacteroidota;c__Bacteroidia;o__Bacteroidales;f__Bacteroidaceae;g__Phocaeicola;s__Phocaeicola dorei	Spacer	Meta	Bacteroidota
IMGVR_UViG_3300083410_224697	vOTU_00690768	Metagenome	d__Bacteria;p__Bacteroidota;c__Bacteroidia;o__Bacteroidales;f__Bacteroidaceae;g__Phocaeicola;s__Phocaeicola dorei	Spacer	Meta	Bacteroidota
IMGVR_UViG_3300083410_225627	vOTU_00690768	Metagenome	d__Bacteria;p__Bacteroidota;c__Bacteroidia;o__Bacteroidales;f__Bacteroidaceae;g__Phocaeicola;s__Phocaeicola dorei	Spacer	Meta	Bacteroidota
IMGVR_UViG_3300083410_228320	vOTU_00690768	Metagenome	d__Bacteria;p__Bacteroidota;c__Bacteroidia;o__Bacteroidales;f__Bacteroidaceae;g__Phocaeicola;s__Phocaeicola dorei	Spacer	Meta	Bacteroidota
IMGVR_UViG_3300083410_230310	vOTU_00690768	Metagenome	d__Bacteria;p__Bacteroidota;c__Bacteroidia;o__Bacteroidales;f__Bacteroidaceae;g__Phocaeicola;s__Phocaeicola dorei	Spacer	Meta	Bacteroidota
IMGVR_UViG_3300083410_230536	vOTU_00690768	Metagenome	d__Bacteria;p__Bacteroidota;c__Bacteroidia;o__Bacteroidales;f__Bacteroidaceae;g__Phocaeicola;s__Phocaeicola dorei	Spacer	Meta	Bacteroidota
IMGVR_UViG_3300083410_233022	vOTU_00690768	Metagenome	d__Bacteria;p__Bacteroidota;c__Bacteroidia;o__Bacteroidales;f__Bacteroidaceae;g__Phocaeicola;s__Phocaeicola dorei	Spacer	Meta	Bacteroidota
IMGVR_UViG_3300083410_234422	vOTU_00690768	Metagenome	d__Bacteria;p__Bacteroidota;c__Bacteroidia;o__Bacteroidales;f__Bacteroidaceae;g__Phocaeicola;s__Phocaeicola dorei	Spacer	Meta	Bacteroidota
IMGVR_UViG_3300083410_235105	vOTU_00690768	Metagenome	d__Bacteria;p__Bacteroidota;c__Bacteroidia;o__Bacteroidales;f__Bacteroidaceae;g__Phocaeicola;s__Phocaeicola dorei	Spacer	Meta	Bacteroidota
IMGVR_UViG_3300083410_235528	vOTU_00690768	Metagenome	d__Bacteria;p__Bacteroidota;c__Bacteroidia;o__Bacteroidales;f__Bacteroidaceae;g__Phocaeicola;s__Phocaeicola dorei	Spacer	Meta	Bacteroidota
IMGVR_UViG_3300083410_235995	vOTU_00690768	Metagenome	d__Bacteria;p__Bacteroidota;c__Bacteroidia;o__Bacteroidales;f__Bacteroidaceae;g__Phocaeicola;s__Phocaeicola dorei	Spacer	Meta	Bacteroidota
IMGVR_UViG_3300083410_236250	vOTU_00690768	Metagenome	d__Bacteria;p__Bacteroidota;c__Bacteroidia;o__Bacteroidales;f__Bacteroidaceae;g__Phocaeicola;s__Phocaeicola dorei	Spacer	Meta	Bacteroidota
IMGVR_UViG_3300083410_236273	vOTU_00690768	Metagenome	d__Bacteria;p__Bacteroidota;c__Bacteroidia;o__Bacteroidales;f__Bacteroidaceae;g__Phocaeicola;s__Phocaeicola dorei	Spacer	Meta	Bacteroidota
IMGVR_UViG_3300083410_236570	vOTU_00690768	Metagenome	d__Bacteria;p__Bacteroidota;c__Bacteroidia;o__Bacteroidales;f__Bacteroidaceae;g__Phocaeicola;s__Phocaeicola dorei	Spacer	Meta	Bacteroidota
IMGVR_UViG_3300083410_236735	vOTU_00690768	Metagenome	d__Bacteria;p__Bacteroidota;c__Bacteroidia;o__Bacteroidales;f__Bacteroidaceae;g__Phocaeicola;s__Phocaeicola dorei	Spacer	Meta	Bacteroidota
IMGVR_UViG_3300083410_237067	vOTU_00690768	Metagenome	d__Bacteria;p__Bacteroidota;c__Bacteroidia;o__Bacteroidales;f__Bacteroidaceae;g__Phocaeicola;s__Phocaeicola dorei	Spacer	Meta	Bacteroidota
IMGVR_UViG_3300083410_238055	vOTU_00690768	Metagenome	d__Bacteria;p__Bacteroidota;c__Bacteroidia;o__Bacteroidales;f__Bacteroidaceae;g__Phocaeicola;s__Phocaeicola dorei	Spacer	Meta	Bacteroidota
IMGVR_UViG_3300083410_241461	vOTU_00690768	Metagenome	d__Bacteria;p__Bacteroidota;c__Bacteroidia;o__Bacteroidales;f__Bacteroidaceae;g__Phocaeicola;s__Phocaeicola dorei	Spacer	Meta	Bacteroidota
IMGVR_UViG_3300083410_242220	vOTU_00690768	Metagenome	d__Bacteria;p__Bacteroidota;c__Bacteroidia;o__Bacteroidales;f__Bacteroidaceae;g__Phocaeicola;s__Phocaeicola dorei	Spacer	Meta	Bacteroidota
IMGVR_UViG_3300083410_243873	vOTU_00690768	Metagenome	d__Bacteria;p__Bacteroidota;c__Bacteroidia;o__Bacteroidales;f__Bacteroidaceae;g__Phocaeicola;s__Phocaeicola dorei	Spacer	Meta	Bacteroidota
IMGVR_UViG_3300083410_244558	vOTU_00690768	Metagenome	d__Bacteria;p__Bacteroidota;c__Bacteroidia;o__Bacteroidales;f__Bacteroidaceae;g__Phocaeicola;s__Phocaeicola dorei	Spacer	Meta	Bacteroidota
IMGVR_UViG_3300083410_245366	vOTU_00690768	Metagenome	d__Bacteria;p__Bacteroidota;c__Bacteroidia;o__Bacteroidales;f__Bacteroidaceae;g__Phocaeicola;s__Phocaeicola dorei	Spacer	Meta	Bacteroidota
IMGVR_UViG_3300083410_248080	vOTU_00690768	Metagenome	d__Bacteria;p__Bacteroidota;c__Bacteroidia;o__Bacteroidales;f__Bacteroidaceae;g__Phocaeicola;s__Phocaeicola dorei	Spacer	Meta	Bacteroidota
IMGVR_UViG_3300083410_248581	vOTU_00690768	Metagenome	d__Bacteria;p__Bacteroidota;c__Bacteroidia;o__Bacteroidales;f__Bacteroidaceae;g__Phocaeicola;s__Phocaeicola dorei	Spacer	Meta	Bacteroidota
IMGVR_UViG_3300083410_255653	vOTU_00690768	Metagenome	d__Bacteria;p__Bacteroidota;c__Bacteroidia;o__Bacteroidales;f__Bacteroidaceae;g__Phocaeicola;s__Phocaeicola dorei	Spacer	Meta	Bacteroidota
IMGVR_UViG_3300083410_256928	vOTU_00690768	Metagenome	d__Bacteria;p__Bacteroidota;c__Bacteroidia;o__Bacteroidales;f__Bacteroidaceae;g__Phocaeicola;s__Phocaeicola dorei	Spacer	Meta	Bacteroidota
IMGVR_UViG_3300083410_256949	vOTU_00690768	Metagenome	d__Bacteria;p__Bacteroidota;c__Bacteroidia;o__Bacteroidales;f__Bacteroidaceae;g__Phocaeicola;s__Phocaeicola dorei	Spacer	Meta	Bacteroidota
IMGVR_UViG_3300083410_257177	vOTU_00690768	Metagenome	d__Bacteria;p__Bacteroidota;c__Bacteroidia;o__Bacteroidales;f__Bacteroidaceae;g__Phocaeicola;s__Phocaeicola dorei	Spacer	Meta	Bacteroidota
IMGVR_UViG_3300083410_257182	vOTU_00690768	Metagenome	d__Bacteria;p__Bacteroidota;c__Bacteroidia;o__Bacteroidales;f__Bacteroidaceae;g__Phocaeicola;s__Phocaeicola dorei	Spacer	Meta	Bacteroidota
IMGVR_UViG_3300083410_258412	vOTU_00690768	Metagenome	d__Bacteria;p__Bacteroidota;c__Bacteroidia;o__Bacteroidales;f__Bacteroidaceae;g__Phocaeicola;s__Phocaeicola dorei	Spacer	Meta	Bacteroidota
IMGVR_UViG_3300083410_258542	vOTU_00690768	Metagenome	d__Bacteria;p__Bacteroidota;c__Bacteroidia;o__Bacteroidales;f__Bacteroidaceae;g__Phocaeicola;s__Phocaeicola dorei	Spacer	Meta	Bacteroidota
IMGVR_UViG_3300083410_258616	vOTU_00690768	Metagenome	d__Bacteria;p__Bacteroidota;c__Bacteroidia;o__Bacteroidales;f__Bacteroidaceae;g__Phocaeicola;s__Phocaeicola dorei	Spacer	Meta	Bacteroidota
IMGVR_UViG_3300083410_259553	vOTU_00690768	Metagenome	d__Bacteria;p__Bacteroidota;c__Bacteroidia;o__Bacteroidales;f__Bacteroidaceae;g__Phocaeicola;s__Phocaeicola dorei	Spacer	Meta	Bacteroidota
IMGVR_UViG_3300083410_259581	vOTU_00690768	Metagenome	d__Bacteria;p__Bacteroidota;c__Bacteroidia;o__Bacteroidales;f__Bacteroidaceae;g__Phocaeicola;s__Phocaeicola dorei	Spacer	Meta	Bacteroidota
IMGVR_UViG_3300083410_260340	vOTU_00690768	Metagenome	d__Bacteria;p__Bacteroidota;c__Bacteroidia;o__Bacteroidales;f__Bacteroidaceae;g__Phocaeicola;s__Phocaeicola dorei	Spacer	Meta	Bacteroidota
IMGVR_UViG_3300083410_260637	vOTU_00690768	Metagenome	d__Bacteria;p__Bacteroidota;c__Bacteroidia;o__Bacteroidales;f__Bacteroidaceae;g__Phocaeicola;s__Phocaeicola dorei	Spacer	Meta	Bacteroidota
IMGVR_UViG_3300083410_260735	vOTU_00690768	Metagenome	d__Bacteria;p__Bacteroidota;c__Bacteroidia;o__Bacteroidales;f__Bacteroidaceae;g__Phocaeicola;s__Phocaeicola dorei	Spacer	Meta	Bacteroidota
IMGVR_UViG_3300083410_260789	vOTU_00690768	Metagenome	d__Bacteria;p__Bacteroidota;c__Bacteroidia;o__Bacteroidales;f__Bacteroidaceae;g__Phocaeicola;s__Phocaeicola dorei	Spacer	Meta	Bacteroidota
IMGVR_UViG_3300083410_261453	vOTU_00690768	Metagenome	d__Bacteria;p__Bacteroidota;c__Bacteroidia;o__Bacteroidales;f__Bacteroidaceae;g__Phocaeicola;s__Phocaeicola dorei	Spacer	Meta	Bacteroidota
IMGVR_UViG_3300083410_264232	vOTU_00690768	Metagenome	d__Bacteria;p__Bacteroidota;c__Bacteroidia;o__Bacteroidales;f__Bacteroidaceae;g__Phocaeicola;s__Phocaeicola dorei	Spacer	Meta	Bacteroidota
IMGVR_UViG_3300083410_265638	vOTU_00690768	Metagenome	d__Bacteria;p__Bacteroidota;c__Bacteroidia;o__Bacteroidales;f__Bacteroidaceae;g__Phocaeicola;s__Phocaeicola dorei	Spacer	Meta	Bacteroidota
IMGVR_UViG_3300083410_273772	vOTU_00690768	Metagenome	d__Bacteria;p__Bacteroidota;c__Bacteroidia;o__Bacteroidales;f__Bacteroidaceae;g__Phocaeicola;s__Phocaeicola dorei	Spacer	Meta	Bacteroidota
IMGVR_UViG_3300083410_296940	vOTU_00690768	Metagenome	d__Bacteria;p__Bacteroidota;c__Bacteroidia;o__Bacteroidales;f__Bacteroidaceae;g__Phocaeicola;s__Phocaeicola dorei	Spacer	Meta	Bacteroidota
IMGVR_UViG_3300083410_313311	vOTU_00690768	Metagenome	d__Bacteria;p__Bacteroidota;c__Bacteroidia;o__Bacteroidales;f__Bacteroidaceae;g__Phocaeicola;s__Phocaeicola dorei	Spacer	Meta	Bacteroidota
IMGVR_UViG_3300083410_313339	vOTU_00690768	Metagenome	d__Bacteria;p__Bacteroidota;c__Bacteroidia;o__Bacteroidales;f__Bacteroidaceae;g__Phocaeicola;s__Phocaeicola dorei	Spacer	Meta	Bacteroidota
IMGVR_UViG_3300083410_313824	vOTU_00690768	Metagenome	d__Bacteria;p__Bacteroidota;c__Bacteroidia;o__Bacteroidales;f__Bacteroidaceae;g__Phocaeicola;s__Phocaeicola dorei	Spacer	Meta	Bacteroidota
IMGVR_UViG_3300083410_314165	vOTU_00690768	Metagenome	d__Bacteria;p__Bacteroidota;c__Bacteroidia;o__Bacteroidales;f__Bacteroidaceae;g__Phocaeicola;s__Phocaeicola dorei	Spacer	Meta	Bacteroidota
IMGVR_UViG_3300083410_314166	vOTU_00690768	Metagenome	d__Bacteria;p__Bacteroidota;c__Bacteroidia;o__Bacteroidales;f__Bacteroidaceae;g__Phocaeicola;s__Phocaeicola dorei	Spacer	Meta	Bacteroidota
IMGVR_UViG_3300083410_314451	vOTU_00690768	Metagenome	d__Bacteria;p__Bacteroidota;c__Bacteroidia;o__Bacteroidales;f__Bacteroidaceae;g__Phocaeicola;s__Phocaeicola dorei	Spacer	Meta	Bacteroidota
IMGVR_UViG_3300083410_314495	vOTU_00690768	Metagenome	d__Bacteria;p__Bacteroidota;c__Bacteroidia;o__Bacteroidales;f__Bacteroidaceae;g__Phocaeicola;s__Phocaeicola dorei	Spacer	Meta	Bacteroidota
IMGVR_UViG_3300083410_318758	vOTU_00690768	Metagenome	d__Bacteria;p__Bacteroidota;c__Bacteroidia;o__Bacteroidales;f__Bacteroidaceae;g__Phocaeicola;s__Phocaeicola dorei	Spacer	Meta	Bacteroidota
IMGVR_UViG_3300083410_319434	vOTU_00690768	Metagenome	d__Bacteria;p__Bacteroidota;c__Bacteroidia;o__Bacteroidales;f__Bacteroidaceae;g__Phocaeicola;s__Phocaeicola dorei	Spacer	Meta	Bacteroidota
IMGVR_UViG_3300083410_320098	vOTU_00690768	Metagenome	d__Bacteria;p__Bacteroidota;c__Bacteroidia;o__Bacteroidales;f__Bacteroidaceae;g__Phocaeicola;s__Phocaeicola dorei	Spacer	Meta	Bacteroidota
IMGVR_UViG_3300083410_321418	vOTU_00690768	Metagenome	d__Bacteria;p__Bacteroidota;c__Bacteroidia;o__Bacteroidales;f__Bacteroidaceae;g__Phocaeicola;s__Phocaeicola dorei	Spacer	Meta	Bacteroidota
IMGVR_UViG_3300083410_321426	vOTU_00690768	Metagenome	d__Bacteria;p__Bacteroidota;c__Bacteroidia;o__Bacteroidales;f__Bacteroidaceae;g__Phocaeicola;s__Phocaeicola dorei	Spacer	Meta	Bacteroidota
IMGVR_UViG_3300083410_321431	vOTU_00690768	Metagenome	d__Bacteria;p__Bacteroidota;c__Bacteroidia;o__Bacteroidales;f__Bacteroidaceae;g__Phocaeicola;s__Phocaeicola dorei	Spacer	Meta	Bacteroidota
IMGVR_UViG_3300083410_321940	vOTU_00690768	Metagenome	d__Bacteria;p__Bacteroidota;c__Bacteroidia;o__Bacteroidales;f__Bacteroidaceae;g__Phocaeicola;s__Phocaeicola dorei	Spacer	Meta	Bacteroidota
IMGVR_UViG_3300083410_322023	vOTU_00690768	Metagenome	d__Bacteria;p__Bacteroidota;c__Bacteroidia;o__Bacteroidales;f__Bacteroidaceae;g__Phocaeicola;s__Phocaeicola dorei	Spacer	Meta	Bacteroidota
IMGVR_UViG_3300083410_322110	vOTU_00690768	Metagenome	d__Bacteria;p__Bacteroidota;c__Bacteroidia;o__Bacteroidales;f__Bacteroidaceae;g__Phocaeicola;s__Phocaeicola dorei	Spacer	Meta	Bacteroidota
IMGVR_UViG_3300083410_322161	vOTU_00690768	Metagenome	d__Bacteria;p__Bacteroidota;c__Bacteroidia;o__Bacteroidales;f__Bacteroidaceae;g__Phocaeicola;s__Phocaeicola dorei	Spacer	Meta	Bacteroidota
IMGVR_UViG_3300083410_322677	vOTU_00690768	Metagenome	d__Bacteria;p__Bacteroidota;c__Bacteroidia;o__Bacteroidales;f__Bacteroidaceae;g__Phocaeicola;s__Phocaeicola dorei	Spacer	Meta	Bacteroidota
IMGVR_UViG_3300083410_323266	vOTU_00690768	Metagenome	d__Bacteria;p__Bacteroidota;c__Bacteroidia;o__Bacteroidales;f__Bacteroidaceae;g__Phocaeicola;s__Phocaeicola dorei	Spacer	Meta	Bacteroidota
IMGVR_UViG_3300083410_323608	vOTU_00690768	Metagenome	d__Bacteria;p__Bacteroidota;c__Bacteroidia;o__Bacteroidales;f__Bacteroidaceae;g__Phocaeicola;s__Phocaeicola dorei	Spacer	Meta	Bacteroidota
IMGVR_UViG_3300083410_323614	vOTU_00690768	Metagenome	d__Bacteria;p__Bacteroidota;c__Bacteroidia;o__Bacteroidales;f__Bacteroidaceae;g__Phocaeicola;s__Phocaeicola dorei	Spacer	Meta	Bacteroidota
IMGVR_UViG_3300083410_325234	vOTU_00690768	Metagenome	d__Bacteria;p__Bacteroidota;c__Bacteroidia;o__Bacteroidales;f__Bacteroidaceae;g__Phocaeicola;s__Phocaeicola dorei	Spacer	Meta	Bacteroidota
IMGVR_UViG_3300083410_325816	vOTU_00690768	Metagenome	d__Bacteria;p__Bacteroidota;c__Bacteroidia;o__Bacteroidales;f__Bacteroidaceae;g__Phocaeicola;s__Phocaeicola dorei	Spacer	Meta	Bacteroidota
IMGVR_UViG_3300083410_326288	vOTU_00690768	Metagenome	d__Bacteria;p__Bacteroidota;c__Bacteroidia;o__Bacteroidales;f__Bacteroidaceae;g__Phocaeicola;s__Phocaeicola dorei	Spacer	Meta	Bacteroidota
IMGVR_UViG_3300083410_328848	vOTU_00690768	Metagenome	d__Bacteria;p__Bacteroidota;c__Bacteroidia;o__Bacteroidales;f__Bacteroidaceae;g__Phocaeicola;s__Phocaeicola dorei	Spacer	Meta	Bacteroidota
IMGVR_UViG_3300083410_330506	vOTU_00690768	Metagenome	d__Bacteria;p__Bacteroidota;c__Bacteroidia;o__Bacteroidales;f__Bacteroidaceae;g__Phocaeicola;s__Phocaeicola dorei	Spacer	Meta	Bacteroidota
IMGVR_UViG_3300083410_330897	vOTU_00690768	Metagenome	d__Bacteria;p__Bacteroidota;c__Bacteroidia;o__Bacteroidales;f__Bacteroidaceae;g__Phocaeicola;s__Phocaeicola dorei	Spacer	Meta	Bacteroidota
IMGVR_UViG_3300083410_332669	vOTU_00690768	Metagenome	d__Bacteria;p__Bacteroidota;c__Bacteroidia;o__Bacteroidales;f__Bacteroidaceae;g__Phocaeicola;s__Phocaeicola dorei	Spacer	Meta	Bacteroidota
IMGVR_UViG_3300083410_339390	vOTU_00690768	Metagenome	d__Bacteria;p__Bacteroidota;c__Bacteroidia;o__Bacteroidales;f__Bacteroidaceae;g__Phocaeicola;s__Phocaeicola dorei	Spacer	Meta	Bacteroidota
IMGVR_UViG_3300083410_340991	vOTU_00690768	Metagenome	d__Bacteria;p__Bacteroidota;c__Bacteroidia;o__Bacteroidales;f__Bacteroidaceae;g__Phocaeicola;s__Phocaeicola dorei	Spacer	Meta	Bacteroidota
IMGVR_UViG_3300083410_341688	vOTU_00690768	Metagenome	d__Bacteria;p__Bacteroidota;c__Bacteroidia;o__Bacteroidales;f__Bacteroidaceae;g__Phocaeicola;s__Phocaeicola dorei	Spacer	Meta	Bacteroidota
IMGVR_UViG_3300083410_345393	vOTU_00690768	Metagenome	d__Bacteria;p__Bacteroidota;c__Bacteroidia;o__Bacteroidales;f__Bacteroidaceae;g__Phocaeicola;s__Phocaeicola dorei	Spacer	Meta	Bacteroidota
IMGVR_UViG_3300083410_354085	vOTU_00690768	Metagenome	d__Bacteria;p__Bacteroidota;c__Bacteroidia;o__Bacteroidales;f__Bacteroidaceae;g__Phocaeicola;s__Phocaeicola dorei	Spacer	Meta	Bacteroidota
IMGVR_UViG_3300083410_357366	vOTU_00690768	Metagenome	d__Bacteria;p__Bacteroidota;c__Bacteroidia;o__Bacteroidales;f__Bacteroidaceae;g__Phocaeicola;s__Phocaeicola dorei	Spacer	Meta	Bacteroidota
IMGVR_UViG_3300083410_357682	vOTU_00690768	Metagenome	d__Bacteria;p__Bacteroidota;c__Bacteroidia;o__Bacteroidales;f__Bacteroidaceae;g__Phocaeicola;s__Phocaeicola dorei	Spacer	Meta	Bacteroidota
IMGVR_UViG_3300083410_358127	vOTU_00690768	Metagenome	d__Bacteria;p__Bacteroidota;c__Bacteroidia;o__Bacteroidales;f__Bacteroidaceae;g__Phocaeicola;s__Phocaeicola dorei	Spacer	Meta	Bacteroidota
IMGVR_UViG_3300083410_358128	vOTU_00690768	Metagenome	d__Bacteria;p__Bacteroidota;c__Bacteroidia;o__Bacteroidales;f__Bacteroidaceae;g__Phocaeicola;s__Phocaeicola dorei	Spacer	Meta	Bacteroidota
IMGVR_UViG_3300083410_358986	vOTU_00690768	Metagenome	d__Bacteria;p__Bacteroidota;c__Bacteroidia;o__Bacteroidales;f__Bacteroidaceae;g__Phocaeicola;s__Phocaeicola dorei	Spacer	Meta	Bacteroidota
IMGVR_UViG_3300083410_363089	vOTU_00690768	Metagenome	d__Bacteria;p__Bacteroidota;c__Bacteroidia;o__Bacteroidales;f__Bacteroidaceae;g__Phocaeicola;s__Phocaeicola dorei	Spacer	Meta	Bacteroidota
IMGVR_UViG_3300083410_376914	vOTU_00690768	Metagenome	d__Bacteria;p__Bacteroidota;c__Bacteroidia;o__Bacteroidales;f__Bacteroidaceae;g__Phocaeicola;s__Phocaeicola dorei	Spacer	Meta	Bacteroidota
IMGVR_UViG_3300083410_380987	vOTU_00690768	Metagenome	d__Bacteria;p__Bacteroidota;c__Bacteroidia;o__Bacteroidales;f__Bacteroidaceae;g__Phocaeicola;s__Phocaeicola dorei	Spacer	Meta	Bacteroidota
IMGVR_UViG_3300083410_381117	vOTU_00690768	Metagenome	d__Bacteria;p__Bacteroidota;c__Bacteroidia;o__Bacteroidales;f__Bacteroidaceae;g__Phocaeicola;s__Phocaeicola dorei	Spacer	Meta	Bacteroidota
IMGVR_UViG_3300083410_382566	vOTU_00690768	Metagenome	d__Bacteria;p__Bacteroidota;c__Bacteroidia;o__Bacteroidales;f__Bacteroidaceae;g__Phocaeicola;s__Phocaeicola dorei	Spacer	Meta	Bacteroidota
IMGVR_UViG_3300083410_383223	vOTU_00690768	Metagenome	d__Bacteria;p__Bacteroidota;c__Bacteroidia;o__Bacteroidales;f__Bacteroidaceae;g__Phocaeicola;s__Phocaeicola dorei	Spacer	Meta	Bacteroidota
IMGVR_UViG_3300083410_383227	vOTU_00690768	Metagenome	d__Bacteria;p__Bacteroidota;c__Bacteroidia;o__Bacteroidales;f__Bacteroidaceae;g__Phocaeicola;s__Phocaeicola dorei	Spacer	Meta	Bacteroidota
IMGVR_UViG_3300083410_383358	vOTU_00690768	Metagenome	d__Bacteria;p__Bacteroidota;c__Bacteroidia;o__Bacteroidales;f__Bacteroidaceae;g__Phocaeicola;s__Phocaeicola dorei	Spacer	Meta	Bacteroidota
IMGVR_UViG_3300083410_386926	vOTU_00690768	Metagenome	d__Bacteria;p__Bacteroidota;c__Bacteroidia;o__Bacteroidales;f__Bacteroidaceae;g__Phocaeicola;s__Phocaeicola dorei	Spacer	Meta	Bacteroidota
IMGVR_UViG_3300083410_388193	vOTU_00690768	Metagenome	d__Bacteria;p__Bacteroidota;c__Bacteroidia;o__Bacteroidales;f__Bacteroidaceae;g__Phocaeicola;s__Phocaeicola dorei	Spacer	Meta	Bacteroidota
IMGVR_UViG_3300083410_398284	vOTU_00690768	Metagenome	d__Bacteria;p__Bacteroidota;c__Bacteroidia;o__Bacteroidales;f__Bacteroidaceae;g__Phocaeicola;s__Phocaeicola dorei	Spacer	Meta	Bacteroidota
IMGVR_UViG_3300083410_398285	vOTU_00690768	Metagenome	d__Bacteria;p__Bacteroidota;c__Bacteroidia;o__Bacteroidales;f__Bacteroidaceae;g__Phocaeicola;s__Phocaeicola dorei	Spacer	Meta	Bacteroidota
IMGVR_UViG_3300083410_399634	vOTU_00690768	Metagenome	d__Bacteria;p__Bacteroidota;c__Bacteroidia;o__Bacteroidales;f__Bacteroidaceae;g__Phocaeicola;s__Phocaeicola dorei	Spacer	Meta	Bacteroidota
IMGVR_UViG_3300083410_400089	vOTU_00690768	Metagenome	d__Bacteria;p__Bacteroidota;c__Bacteroidia;o__Bacteroidales;f__Bacteroidaceae;g__Phocaeicola;s__Phocaeicola dorei	Spacer	Meta	Bacteroidota
IMGVR_UViG_3300083410_400265	vOTU_00690768	Metagenome	d__Bacteria;p__Bacteroidota;c__Bacteroidia;o__Bacteroidales;f__Bacteroidaceae;g__Phocaeicola;s__Phocaeicola dorei	Spacer	Meta	Bacteroidota
IMGVR_UViG_3300083410_402948	vOTU_00690768	Metagenome	d__Bacteria;p__Bacteroidota;c__Bacteroidia;o__Bacteroidales;f__Bacteroidaceae;g__Phocaeicola;s__Phocaeicola dorei	Spacer	Meta	Bacteroidota
IMGVR_UViG_3300083410_413859	vOTU_00690768	Metagenome	d__Bacteria;p__Bacteroidota;c__Bacteroidia;o__Bacteroidales;f__Bacteroidaceae;g__Phocaeicola;s__Phocaeicola dorei	Spacer	Meta	Bacteroidota
IMGVR_UViG_3300083410_416153	vOTU_00690768	Metagenome	d__Bacteria;p__Bacteroidota;c__Bacteroidia;o__Bacteroidales;f__Bacteroidaceae;g__Phocaeicola;s__Phocaeicola dorei	Spacer	Meta	Bacteroidota
IMGVR_UViG_3300083410_418181	vOTU_00690768	Metagenome	d__Bacteria;p__Bacteroidota;c__Bacteroidia;o__Bacteroidales;f__Bacteroidaceae;g__Phocaeicola;s__Phocaeicola dorei	Spacer	Meta	Bacteroidota
IMGVR_UViG_3300083410_418887	vOTU_00690768	Metagenome	d__Bacteria;p__Bacteroidota;c__Bacteroidia;o__Bacteroidales;f__Bacteroidaceae;g__Phocaeicola;s__Phocaeicola dorei	Spacer	Meta	Bacteroidota
IMGVR_UViG_3300083410_423870	vOTU_00690768	Metagenome	d__Bacteria;p__Bacteroidota;c__Bacteroidia;o__Bacteroidales;f__Bacteroidaceae;g__Phocaeicola;s__Phocaeicola dorei	Spacer	Meta	Bacteroidota
IMGVR_UViG_3300083410_445332	vOTU_00690768	Metagenome	d__Bacteria;p__Bacteroidota;c__Bacteroidia;o__Bacteroidales;f__Bacteroidaceae;g__Phocaeicola;s__Phocaeicola dorei	Spacer	Meta	Bacteroidota
IMGVR_UViG_3300083410_452691	vOTU_00690768	Metagenome	d__Bacteria;p__Bacteroidota;c__Bacteroidia;o__Bacteroidales;f__Bacteroidaceae;g__Phocaeicola;s__Phocaeicola dorei	Spacer	Meta	Bacteroidota
IMGVR_UViG_3300083410_470240	vOTU_00690768	Metagenome	d__Bacteria;p__Bacteroidota;c__Bacteroidia;o__Bacteroidales;f__Bacteroidaceae;g__Phocaeicola;s__Phocaeicola dorei	Spacer	Meta	Bacteroidota
IMGVR_UViG_3300083410_480330	vOTU_00690768	Metagenome	d__Bacteria;p__Bacteroidota;c__Bacteroidia;o__Bacteroidales;f__Bacteroidaceae;g__Phocaeicola;s__Phocaeicola dorei	Spacer	Meta	Bacteroidota
IMGVR_UViG_3300083410_763308	vOTU_00690768	Metagenome	d__Bacteria;p__Bacteroidota;c__Bacteroidia;o__Bacteroidales;f__Bacteroidaceae;g__Phocaeicola;s__Phocaeicola dorei	Spacer	Meta	Bacteroidota
IMGVR_UViG_3300083410_805188	vOTU_00690768	Metagenome	d__Bacteria;p__Bacteroidota;c__Bacteroidia;o__Bacteroidales;f__Bacteroidaceae;g__Phocaeicola;s__Phocaeicola dorei	Spacer	Meta	Bacteroidota
IMGVR_UViG_3300083410_806839	vOTU_00690768	Metagenome	d__Bacteria;p__Bacteroidota;c__Bacteroidia;o__Bacteroidales;f__Bacteroidaceae;g__Phocaeicola;s__Phocaeicola dorei	Spacer	Meta	Bacteroidota
IMGVR_UViG_3300083410_810969	vOTU_00690768	Metagenome	d__Bacteria;p__Bacteroidota;c__Bacteroidia;o__Bacteroidales;f__Bacteroidaceae;g__Phocaeicola;s__Phocaeicola dorei	Spacer	Meta	Bacteroidota
IMGVR_UViG_3300083410_824847	vOTU_00690768	Metagenome	d__Bacteria;p__Bacteroidota;c__Bacteroidia;o__Bacteroidales;f__Bacteroidaceae;g__Phocaeicola;s__Phocaeicola dorei	Spacer	Meta	Bacteroidota
IMGVR_UViG_3300083410_867168	vOTU_00690768	Metagenome	d__Bacteria;p__Bacteroidota;c__Bacteroidia;o__Bacteroidales;f__Bacteroidaceae;g__Phocaeicola;s__Phocaeicola dorei	Spacer	Meta	Bacteroidota
IMGVR_UViG_7000000712_000034	vOTU_00690768	Metagenome	d__Bacteria;p__Bacteroidota;c__Bacteroidia;o__Bacteroidales;f__Bacteroidaceae;g__Phocaeicola;s__Phocaeicola dorei	Spacer	Meta	Bacteroidota
IMGVR_UViG_2149837021_000181	vOTU_00690769	Metagenome	d__Bacteria;p__Bacteroidota;c__Bacteroidia;o__Bacteroidales;f__Bacteroidaceae;g__Phocaeicola;s__Phocaeicola dorei	Spacer	Meta	Bacteroidota
IMGVR_UViG_3300000284_000089	vOTU_00690779	Metagenome	d__Bacteria;p__Bacteroidota;c__Bacteroidia;o__Bacteroidales;f__Bacteroidaceae;g__Phocaeicola;s__Phocaeicola dorei	Spacer	Meta	Bacteroidota
IMGVR_UViG_3300083410_033860	vOTU_00690779	Metagenome	d__Bacteria;p__Bacteroidota;c__Bacteroidia;o__Bacteroidales;f__Bacteroidaceae;g__Phocaeicola;s__Phocaeicola dorei	Spacer	Meta	Bacteroidota
IMGVR_UViG_3300083410_045295	vOTU_00690779	Metagenome	d__Bacteria;p__Bacteroidota;c__Bacteroidia;o__Bacteroidales;f__Bacteroidaceae;g__Phocaeicola;s__Phocaeicola dorei	Spacer	Meta	Bacteroidota
IMGVR_UViG_3300083410_297625	vOTU_00690779	Metagenome	d__Bacteria;p__Bacteroidota;c__Bacteroidia;o__Bacteroidales;f__Bacteroidaceae;g__Phocaeicola;s__Phocaeicola dorei	Spacer	Meta	Bacteroidota
IMGVR_UViG_3300083410_469796	vOTU_00690779	Metagenome	d__Bacteria;p__Bacteroidota;c__Bacteroidia;o__Bacteroidales;f__Bacteroidaceae;g__Phocaeicola;s__Phocaeicola dorei	Spacer	Meta	Bacteroidota
IMGVR_UViG_2675903308_000004	vOTU_00690807	Isolate	d__Bacteria;p__Bacteroidota;c__Bacteroidia;o__Bacteroidales;f__Bacteroidaceae;g__Phocaeicola;s__Phocaeicola dorei	Spacer	Isolate	Bacteroidota
IMGVR_UViG_3300014538_000104	vOTU_00690807	Metagenome	d__Bacteria;p__Bacteroidota;c__Bacteroidia;o__Bacteroidales;f__Bacteroidaceae;g__Phocaeicola;s__Phocaeicola dorei	Spacer	Meta	Bacteroidota
IMGVR_UViG_3300029872_000297	vOTU_00690807	Metagenome	d__Bacteria;p__Bacteroidota;c__Bacteroidia;o__Bacteroidales;f__Bacteroidaceae;g__Phocaeicola;s__Phocaeicola dorei	Spacer	Meta	Bacteroidota
IMGVR_UViG_2576861526_000015	vOTU_00690808	Isolate	d__Bacteria;p__Bacteroidota;c__Bacteroidia;o__Bacteroidales;f__Bacteroidaceae;g__Phocaeicola;s__Phocaeicola dorei	Spacer	Isolate	Bacteroidota
IMGVR_UViG_3300083410_360502	vOTU_00690818	Metagenome	d__Bacteria;p__Bacteroidota;c__Bacteroidia;o__Bacteroidales;f__Bacteroidaceae;g__Phocaeicola;s__Phocaeicola dorei	Spacer	Meta	Bacteroidota
IMGVR_UViG_3300045988_138353	vOTU_00690844	Metagenome	d__Bacteria;p__Bacteroidota;c__Bacteroidia;o__Bacteroidales;f__Bacteroidaceae;g__Phocaeicola;s__Phocaeicola dorei	Spacer	Meta	Bacteroidota
IMGVR_UViG_3300045988_151762	vOTU_00690844	Metagenome	d__Bacteria;p__Bacteroidota;c__Bacteroidia;o__Bacteroidales;f__Bacteroidaceae;g__Phocaeicola;s__Phocaeicola dorei	Spacer	Meta	Bacteroidota
IMGVR_UViG_3300083410_396956	vOTU_00690844	Metagenome	d__Bacteria;p__Bacteroidota;c__Bacteroidia;o__Bacteroidales;f__Bacteroidaceae;g__Phocaeicola;s__Phocaeicola dorei	Spacer	Meta	Bacteroidota
IMGVR_UViG_3300083410_833137	vOTU_00690844	Metagenome	d__Bacteria;p__Bacteroidota;c__Bacteroidia;o__Bacteroidales;f__Bacteroidaceae;g__Phocaeicola;s__Phocaeicola dorei	Spacer	Meta	Bacteroidota
IMGVR_UViG_3300029315_000253	vOTU_00690860	Metagenome	d__Bacteria;p__Bacteroidota;c__Bacteroidia;o__Bacteroidales;f__Bacteroidaceae;g__Phocaeicola;s__Phocaeicola dorei	Spacer	Meta	Bacteroidota
IMGVR_UViG_3300000356_000141	vOTU_00690880	Metagenome	d__Bacteria;p__Bacteroidota;c__Bacteroidia;o__Bacteroidales;f__Bacteroidaceae;g__Phocaeicola;s__Phocaeicola dorei	Spacer	Meta	Bacteroidota
IMGVR_UViG_8017562307_000008	vOTU_00690880	Isolate	d__Bacteria;p__Bacteroidota;c__Bacteroidia;o__Bacteroidales;f__Bacteroidaceae;g__Phocaeicola;s__Phocaeicola dorei	Spacer	Isolate	Bacteroidota
IMGVR_UViG_3300009343_000053	vOTU_00690883	Metagenome	d__Bacteria;p__Bacteroidota;c__Bacteroidia;o__Bacteroidales;f__Bacteroidaceae;g__Phocaeicola;s__Phocaeicola dorei	Spacer	Meta	Bacteroidota
IMGVR_UViG_3300045988_075374	vOTU_00690883	Metagenome	d__Bacteria;p__Bacteroidota;c__Bacteroidia;o__Bacteroidales;f__Bacteroidaceae;g__Phocaeicola;s__Phocaeicola dorei	Spacer	Meta	Bacteroidota
IMGVR_UViG_3300028994_000062	vOTU_00690899	Metagenome	d__Bacteria;p__Bacteroidota;c__Bacteroidia;o__Bacteroidales;f__Bacteroidaceae;g__Phocaeicola;s__Phocaeicola dorei	Spacer	Meta	Bacteroidota
IMGVR_UViG_3300083410_140659	vOTU_00690899	Metagenome	d__Bacteria;p__Bacteroidota;c__Bacteroidia;o__Bacteroidales;f__Bacteroidaceae;g__Phocaeicola;s__Phocaeicola dorei	Spacer	Meta	Bacteroidota
IMGVR_UViG_3300083410_481278	vOTU_00690899	Metagenome	d__Bacteria;p__Bacteroidota;c__Bacteroidia;o__Bacteroidales;f__Bacteroidaceae;g__Phocaeicola;s__Phocaeicola dorei	Spacer	Meta	Bacteroidota
IMGVR_UViG_3300029360_000449	vOTU_00690912	Metagenome	d__Bacteria;p__Bacteroidota;c__Bacteroidia;o__Bacteroidales;f__Bacteroidaceae;g__Phocaeicola;s__Phocaeicola dorei	Spacer	Meta	Bacteroidota
IMGVR_UViG_3300029432_000343	vOTU_00690912	Metagenome	d__Bacteria;p__Bacteroidota;c__Bacteroidia;o__Bacteroidales;f__Bacteroidaceae;g__Phocaeicola;s__Phocaeicola dorei	Spacer	Meta	Bacteroidota
IMGVR_UViG_3300029784_000272	vOTU_00690912	Metagenome	d__Bacteria;p__Bacteroidota;c__Bacteroidia;o__Bacteroidales;f__Bacteroidaceae;g__Phocaeicola;s__Phocaeicola dorei	Spacer	Meta	Bacteroidota
IMGVR_UViG_3300083410_149721	vOTU_00690912	Metagenome	d__Bacteria;p__Bacteroidota;c__Bacteroidia;o__Bacteroidales;f__Bacteroidaceae;g__Phocaeicola;s__Phocaeicola dorei	Spacer	Meta	Bacteroidota
IMGVR_UViG_3300083410_199240	vOTU_00690912	Metagenome	d__Bacteria;p__Bacteroidota;c__Bacteroidia;o__Bacteroidales;f__Bacteroidaceae;g__Phocaeicola;s__Phocaeicola dorei	Spacer	Meta	Bacteroidota
IMGVR_UViG_3300083410_218225	vOTU_00690912	Metagenome	d__Bacteria;p__Bacteroidota;c__Bacteroidia;o__Bacteroidales;f__Bacteroidaceae;g__Phocaeicola;s__Phocaeicola dorei	Spacer	Meta	Bacteroidota
IMGVR_UViG_3300083410_467663	vOTU_00690912	Metagenome	d__Bacteria;p__Bacteroidota;c__Bacteroidia;o__Bacteroidales;f__Bacteroidaceae;g__Phocaeicola;s__Phocaeicola dorei	Spacer	Meta	Bacteroidota
IMGVR_UViG_3300083410_467975	vOTU_00690912	Metagenome	d__Bacteria;p__Bacteroidota;c__Bacteroidia;o__Bacteroidales;f__Bacteroidaceae;g__Phocaeicola;s__Phocaeicola dorei	Spacer	Meta	Bacteroidota
IMGVR_UViG_3300083410_770043	vOTU_00690912	Metagenome	d__Bacteria;p__Bacteroidota;c__Bacteroidia;o__Bacteroidales;f__Bacteroidaceae;g__Phocaeicola;s__Phocaeicola dorei	Spacer	Meta	Bacteroidota
IMGVR_UViG_2938045724_000002	vOTU_00690914	Isolate	d__Bacteria;p__Bacteroidota;c__Bacteroidia;o__Bacteroidales;f__Bacteroidaceae;g__Phocaeicola;s__Phocaeicola dorei	Spacer	Isolate	Bacteroidota
IMGVR_UViG_8111520505_000009	vOTU_00690914	Isolate	d__Bacteria;p__Bacteroidota;c__Bacteroidia;o__Bacteroidales;f__Bacteroidaceae;g__Phocaeicola;s__Phocaeicola dorei	Spacer	Isolate	Bacteroidota
IMGVR_UViG_3300083410_442806	vOTU_00690918	Metagenome	d__Bacteria;p__Bacteroidota;c__Bacteroidia;o__Bacteroidales;f__Bacteroidaceae;g__Phocaeicola;s__Phocaeicola dorei	Spacer	Meta	Bacteroidota
IMGVR_UViG_3300076320_000003	vOTU_00690923	Metagenome	d__Bacteria;p__Bacteroidota;c__Bacteroidia;o__Bacteroidales;f__Bacteroidaceae;g__Phocaeicola;s__Phocaeicola dorei	Spacer	Meta	Bacteroidota
IMGVR_UViG_3300076337_000003	vOTU_00690923	Metagenome	d__Bacteria;p__Bacteroidota;c__Bacteroidia;o__Bacteroidales;f__Bacteroidaceae;g__Phocaeicola;s__Phocaeicola dorei	Spacer	Meta	Bacteroidota
IMGVR_UViG_3300076342_000003	vOTU_00690923	Metagenome	d__Bacteria;p__Bacteroidota;c__Bacteroidia;o__Bacteroidales;f__Bacteroidaceae;g__Phocaeicola;s__Phocaeicola dorei	Spacer	Meta	Bacteroidota
IMGVR_UViG_3300076345_000004	vOTU_00690923	Metagenome	d__Bacteria;p__Bacteroidota;c__Bacteroidia;o__Bacteroidales;f__Bacteroidaceae;g__Phocaeicola;s__Phocaeicola dorei	Spacer	Meta	Bacteroidota
IMGVR_UViG_3300076347_000003	vOTU_00690923	Metagenome	d__Bacteria;p__Bacteroidota;c__Bacteroidia;o__Bacteroidales;f__Bacteroidaceae;g__Phocaeicola;s__Phocaeicola dorei	Spacer	Meta	Bacteroidota
IMGVR_UViG_3300076567_000002	vOTU_00690923	Metagenome	d__Bacteria;p__Bacteroidota;c__Bacteroidia;o__Bacteroidales;f__Bacteroidaceae;g__Phocaeicola;s__Phocaeicola dorei	Spacer	Meta	Bacteroidota
IMGVR_UViG_3300083410_107276	vOTU_00690923	Metagenome	d__Bacteria;p__Bacteroidota;c__Bacteroidia;o__Bacteroidales;f__Bacteroidaceae;g__Phocaeicola;s__Phocaeicola dorei	Spacer	Meta	Bacteroidota
IMGVR_UViG_3300083410_398254	vOTU_00690923	Metagenome	d__Bacteria;p__Bacteroidota;c__Bacteroidia;o__Bacteroidales;f__Bacteroidaceae;g__Phocaeicola;s__Phocaeicola dorei	Spacer	Meta	Bacteroidota
IMGVR_UViG_3300083410_402107	vOTU_00690923	Metagenome	d__Bacteria;p__Bacteroidota;c__Bacteroidia;o__Bacteroidales;f__Bacteroidaceae;g__Phocaeicola;s__Phocaeicola dorei	Spacer	Meta	Bacteroidota
IMGVR_UViG_2510065018_000001	vOTU_00690928	Isolate	d__Bacteria;p__Bacteroidota;c__Bacteroidia;o__Bacteroidales;f__Bacteroidaceae;g__Phocaeicola;s__Phocaeicola dorei	Spacer	Isolate	Bacteroidota
IMGVR_UViG_2537561756_000004	vOTU_00690928	Isolate	d__Bacteria;p__Bacteroidota;c__Bacteroidia;o__Bacteroidales;f__Bacteroidaceae;g__Phocaeicola;s__Phocaeicola dorei	Spacer	Isolate	Bacteroidota
IMGVR_UViG_2568526354_000006	vOTU_00690928	Isolate	d__Bacteria;p__Bacteroidota;c__Bacteroidia;o__Bacteroidales;f__Bacteroidaceae;g__Phocaeicola;s__Phocaeicola dorei	Spacer	Isolate	Bacteroidota
IMGVR_UViG_2571042886_000004	vOTU_00690928	Isolate	d__Bacteria;p__Bacteroidota;c__Bacteroidia;o__Bacteroidales;f__Bacteroidaceae;g__Phocaeicola;s__Phocaeicola dorei	Spacer	Isolate	Bacteroidota
IMGVR_UViG_2574180219_000003	vOTU_00690928	Isolate	d__Bacteria;p__Bacteroidota;c__Bacteroidia;o__Bacteroidales;f__Bacteroidaceae;g__Phocaeicola;s__Phocaeicola dorei	Spacer	Isolate	Bacteroidota
IMGVR_UViG_2576861527_000004	vOTU_00690928	Isolate	d__Bacteria;p__Bacteroidota;c__Bacteroidia;o__Bacteroidales;f__Bacteroidaceae;g__Phocaeicola;s__Phocaeicola dorei	Spacer	Isolate	Bacteroidota
IMGVR_UViG_2576861528_000006	vOTU_00690928	Isolate	d__Bacteria;p__Bacteroidota;c__Bacteroidia;o__Bacteroidales;f__Bacteroidaceae;g__Phocaeicola;s__Phocaeicola dorei	Spacer	Isolate	Bacteroidota
IMGVR_UViG_2588254068_000006	vOTU_00690928	Isolate	d__Bacteria;p__Bacteroidota;c__Bacteroidia;o__Bacteroidales;f__Bacteroidaceae;g__Phocaeicola;s__Phocaeicola dorei	Spacer	Isolate	Bacteroidota
IMGVR_UViG_2588254084_000006	vOTU_00690928	Isolate	d__Bacteria;p__Bacteroidota;c__Bacteroidia;o__Bacteroidales;f__Bacteroidaceae;g__Phocaeicola;s__Phocaeicola dorei	Spacer	Isolate	Bacteroidota
IMGVR_UViG_2588254085_000005	vOTU_00690928	Isolate	d__Bacteria;p__Bacteroidota;c__Bacteroidia;o__Bacteroidales;f__Bacteroidaceae;g__Phocaeicola;s__Phocaeicola dorei	Spacer	Isolate	Bacteroidota
IMGVR_UViG_2889392346_000002	vOTU_00690928	Isolate	d__Bacteria;p__Bacteroidota;c__Bacteroidia;o__Bacteroidales;f__Bacteroidaceae;g__Phocaeicola;s__Phocaeicola dorei	Spacer	Isolate	Bacteroidota
IMGVR_UViG_2893958578_000009	vOTU_00690928	Isolate	d__Bacteria;p__Bacteroidota;c__Bacteroidia;o__Bacteroidales;f__Bacteroidaceae;g__Phocaeicola;s__Phocaeicola dorei	Spacer	Isolate	Bacteroidota
IMGVR_UViG_2904879368_000003	vOTU_00690928	Isolate	d__Bacteria;p__Bacteroidota;c__Bacteroidia;o__Bacteroidales;f__Bacteroidaceae;g__Phocaeicola;s__Phocaeicola dorei	Spacer	Isolate	Bacteroidota
IMGVR_UViG_2965244417_000007	vOTU_00690928	Isolate	d__Bacteria;p__Bacteroidota;c__Bacteroidia;o__Bacteroidales;f__Bacteroidaceae;g__Phocaeicola;s__Phocaeicola dorei	Spacer	Isolate	Bacteroidota
IMGVR_UViG_2970983572_000006	vOTU_00690928	Isolate	d__Bacteria;p__Bacteroidota;c__Bacteroidia;o__Bacteroidales;f__Bacteroidaceae;g__Phocaeicola;s__Phocaeicola dorei	Spacer	Isolate	Bacteroidota
IMGVR_UViG_3004604967_000005	vOTU_00690928	Isolate	d__Bacteria;p__Bacteroidota;c__Bacteroidia;o__Bacteroidales;f__Bacteroidaceae;g__Phocaeicola;s__Phocaeicola dorei	Spacer	Isolate	Bacteroidota
IMGVR_UViG_3300000281_000133	vOTU_00690928	Metagenome	d__Bacteria;p__Bacteroidota;c__Bacteroidia;o__Bacteroidales;f__Bacteroidaceae;g__Phocaeicola;s__Phocaeicola dorei	Spacer	Meta	Bacteroidota
IMGVR_UViG_3300003146_000103	vOTU_00690928	Metagenome	d__Bacteria;p__Bacteroidota;c__Bacteroidia;o__Bacteroidales;f__Bacteroidaceae;g__Phocaeicola;s__Phocaeicola dorei	Spacer	Meta	Bacteroidota
IMGVR_UViG_3300006487_000039	vOTU_00690928	Metagenome	d__Bacteria;p__Bacteroidota;c__Bacteroidia;o__Bacteroidales;f__Bacteroidaceae;g__Phocaeicola;s__Phocaeicola dorei	Spacer	Meta	Bacteroidota
IMGVR_UViG_3300006747_000003	vOTU_00690928	Metagenome	d__Bacteria;p__Bacteroidota;c__Bacteroidia;o__Bacteroidales;f__Bacteroidaceae;g__Phocaeicola;s__Phocaeicola dorei	Spacer	Meta	Bacteroidota
IMGVR_UViG_3300007062_000063	vOTU_00690928	Metagenome	d__Bacteria;p__Bacteroidota;c__Bacteroidia;o__Bacteroidales;f__Bacteroidaceae;g__Phocaeicola;s__Phocaeicola dorei	Spacer	Meta	Bacteroidota
IMGVR_UViG_3300007098_000096	vOTU_00690928	Metagenome	d__Bacteria;p__Bacteroidota;c__Bacteroidia;o__Bacteroidales;f__Bacteroidaceae;g__Phocaeicola;s__Phocaeicola dorei	Spacer	Meta	Bacteroidota
IMGVR_UViG_3300007299_000231	vOTU_00690928	Metagenome	d__Bacteria;p__Bacteroidota;c__Bacteroidia;o__Bacteroidales;f__Bacteroidaceae;g__Phocaeicola;s__Phocaeicola dorei	Spacer	Meta	Bacteroidota
IMGVR_UViG_3300007312_000248	vOTU_00690928	Metagenome	d__Bacteria;p__Bacteroidota;c__Bacteroidia;o__Bacteroidales;f__Bacteroidaceae;g__Phocaeicola;s__Phocaeicola dorei	Spacer	Meta	Bacteroidota
IMGVR_UViG_3300007361_000264	vOTU_00690928	Metagenome	d__Bacteria;p__Bacteroidota;c__Bacteroidia;o__Bacteroidales;f__Bacteroidaceae;g__Phocaeicola;s__Phocaeicola dorei	Spacer	Meta	Bacteroidota
IMGVR_UViG_3300007362_000344	vOTU_00690928	Metagenome	d__Bacteria;p__Bacteroidota;c__Bacteroidia;o__Bacteroidales;f__Bacteroidaceae;g__Phocaeicola;s__Phocaeicola dorei	Spacer	Meta	Bacteroidota
IMGVR_UViG_3300007524_000143	vOTU_00690928	Metagenome	d__Bacteria;p__Bacteroidota;c__Bacteroidia;o__Bacteroidales;f__Bacteroidaceae;g__Phocaeicola;s__Phocaeicola dorei	Spacer	Meta	Bacteroidota
IMGVR_UViG_3300007650_000219	vOTU_00690928	Metagenome	d__Bacteria;p__Bacteroidota;c__Bacteroidia;o__Bacteroidales;f__Bacteroidaceae;g__Phocaeicola;s__Phocaeicola dorei	Spacer	Meta	Bacteroidota
IMGVR_UViG_3300007657_000006	vOTU_00690928	Metagenome	d__Bacteria;p__Bacteroidota;c__Bacteroidia;o__Bacteroidales;f__Bacteroidaceae;g__Phocaeicola;s__Phocaeicola dorei	Spacer	Meta	Bacteroidota
IMGVR_UViG_3300007804_000048	vOTU_00690928	Metagenome	d__Bacteria;p__Bacteroidota;c__Bacteroidia;o__Bacteroidales;f__Bacteroidaceae;g__Phocaeicola;s__Phocaeicola dorei	Spacer	Meta	Bacteroidota
IMGVR_UViG_3300007921_000275	vOTU_00690928	Metagenome	d__Bacteria;p__Bacteroidota;c__Bacteroidia;o__Bacteroidales;f__Bacteroidaceae;g__Phocaeicola;s__Phocaeicola dorei	Spacer	Meta	Bacteroidota
IMGVR_UViG_3300008063_000297	vOTU_00690928	Metagenome	d__Bacteria;p__Bacteroidota;c__Bacteroidia;o__Bacteroidales;f__Bacteroidaceae;g__Phocaeicola;s__Phocaeicola dorei	Spacer	Meta	Bacteroidota
IMGVR_UViG_3300008272_000399	vOTU_00690928	Metagenome	d__Bacteria;p__Bacteroidota;c__Bacteroidia;o__Bacteroidales;f__Bacteroidaceae;g__Phocaeicola;s__Phocaeicola dorei	Spacer	Meta	Bacteroidota
IMGVR_UViG_3300008299_000398	vOTU_00690928	Metagenome	d__Bacteria;p__Bacteroidota;c__Bacteroidia;o__Bacteroidales;f__Bacteroidaceae;g__Phocaeicola;s__Phocaeicola dorei	Spacer	Meta	Bacteroidota
IMGVR_UViG_3300008478_000062	vOTU_00690928	Metagenome	d__Bacteria;p__Bacteroidota;c__Bacteroidia;o__Bacteroidales;f__Bacteroidaceae;g__Phocaeicola;s__Phocaeicola dorei	Spacer	Meta	Bacteroidota
IMGVR_UViG_3300008491_000005	vOTU_00690928	Metagenome	d__Bacteria;p__Bacteroidota;c__Bacteroidia;o__Bacteroidales;f__Bacteroidaceae;g__Phocaeicola;s__Phocaeicola dorei	Spacer	Meta	Bacteroidota
IMGVR_UViG_3300008520_000369	vOTU_00690928	Metagenome	d__Bacteria;p__Bacteroidota;c__Bacteroidia;o__Bacteroidales;f__Bacteroidaceae;g__Phocaeicola;s__Phocaeicola dorei	Spacer	Meta	Bacteroidota
IMGVR_UViG_3300008599_000312	vOTU_00690928	Metagenome	d__Bacteria;p__Bacteroidota;c__Bacteroidia;o__Bacteroidales;f__Bacteroidaceae;g__Phocaeicola;s__Phocaeicola dorei	Spacer	Meta	Bacteroidota
IMGVR_UViG_3300008676_000228	vOTU_00690928	Metagenome	d__Bacteria;p__Bacteroidota;c__Bacteroidia;o__Bacteroidales;f__Bacteroidaceae;g__Phocaeicola;s__Phocaeicola dorei	Spacer	Meta	Bacteroidota
IMGVR_UViG_3300008705_000335	vOTU_00690928	Metagenome	d__Bacteria;p__Bacteroidota;c__Bacteroidia;o__Bacteroidales;f__Bacteroidaceae;g__Phocaeicola;s__Phocaeicola dorei	Spacer	Meta	Bacteroidota
IMGVR_UViG_3300008712_000226	vOTU_00690928	Metagenome	d__Bacteria;p__Bacteroidota;c__Bacteroidia;o__Bacteroidales;f__Bacteroidaceae;g__Phocaeicola;s__Phocaeicola dorei	Spacer	Meta	Bacteroidota
IMGVR_UViG_3300008737_000126	vOTU_00690928	Metagenome	d__Bacteria;p__Bacteroidota;c__Bacteroidia;o__Bacteroidales;f__Bacteroidaceae;g__Phocaeicola;s__Phocaeicola dorei	Spacer	Meta	Bacteroidota
IMGVR_UViG_3300008750_000173	vOTU_00690928	Metagenome	d__Bacteria;p__Bacteroidota;c__Bacteroidia;o__Bacteroidales;f__Bacteroidaceae;g__Phocaeicola;s__Phocaeicola dorei	Spacer	Meta	Bacteroidota
IMGVR_UViG_3300010275_000431	vOTU_00690928	Metagenome	d__Bacteria;p__Bacteroidota;c__Bacteroidia;o__Bacteroidales;f__Bacteroidaceae;g__Phocaeicola;s__Phocaeicola dorei	Spacer	Meta	Bacteroidota
IMGVR_UViG_3300014513_000017	vOTU_00690928	Metagenome	d__Bacteria;p__Bacteroidota;c__Bacteroidia;o__Bacteroidales;f__Bacteroidaceae;g__Phocaeicola;s__Phocaeicola dorei	Spacer	Meta	Bacteroidota
IMGVR_UViG_3300014529_000119	vOTU_00690928	Metagenome	d__Bacteria;p__Bacteroidota;c__Bacteroidia;o__Bacteroidales;f__Bacteroidaceae;g__Phocaeicola;s__Phocaeicola dorei	Spacer	Meta	Bacteroidota
IMGVR_UViG_3300014530_000116	vOTU_00690928	Metagenome	d__Bacteria;p__Bacteroidota;c__Bacteroidia;o__Bacteroidales;f__Bacteroidaceae;g__Phocaeicola;s__Phocaeicola dorei	Spacer	Meta	Bacteroidota
IMGVR_UViG_3300014537_000153	vOTU_00690928	Metagenome	d__Bacteria;p__Bacteroidota;c__Bacteroidia;o__Bacteroidales;f__Bacteroidaceae;g__Phocaeicola;s__Phocaeicola dorei	Spacer	Meta	Bacteroidota
IMGVR_UViG_3300014562_000174	vOTU_00690928	Metagenome	d__Bacteria;p__Bacteroidota;c__Bacteroidia;o__Bacteroidales;f__Bacteroidaceae;g__Phocaeicola;s__Phocaeicola dorei	Spacer	Meta	Bacteroidota
IMGVR_UViG_3300014571_000163	vOTU_00690928	Metagenome	d__Bacteria;p__Bacteroidota;c__Bacteroidia;o__Bacteroidales;f__Bacteroidaceae;g__Phocaeicola;s__Phocaeicola dorei	Spacer	Meta	Bacteroidota
IMGVR_UViG_3300014572_000148	vOTU_00690928	Metagenome	d__Bacteria;p__Bacteroidota;c__Bacteroidia;o__Bacteroidales;f__Bacteroidaceae;g__Phocaeicola;s__Phocaeicola dorei	Spacer	Meta	Bacteroidota
IMGVR_UViG_3300014703_000099	vOTU_00690928	Metagenome	d__Bacteria;p__Bacteroidota;c__Bacteroidia;o__Bacteroidales;f__Bacteroidaceae;g__Phocaeicola;s__Phocaeicola dorei	Spacer	Meta	Bacteroidota
IMGVR_UViG_3300014709_000124	vOTU_00690928	Metagenome	d__Bacteria;p__Bacteroidota;c__Bacteroidia;o__Bacteroidales;f__Bacteroidaceae;g__Phocaeicola;s__Phocaeicola dorei	Spacer	Meta	Bacteroidota
IMGVR_UViG_3300014737_000036	vOTU_00690928	Metagenome	d__Bacteria;p__Bacteroidota;c__Bacteroidia;o__Bacteroidales;f__Bacteroidaceae;g__Phocaeicola;s__Phocaeicola dorei	Spacer	Meta	Bacteroidota
IMGVR_UViG_3300014757_000081	vOTU_00690928	Metagenome	d__Bacteria;p__Bacteroidota;c__Bacteroidia;o__Bacteroidales;f__Bacteroidaceae;g__Phocaeicola;s__Phocaeicola dorei	Spacer	Meta	Bacteroidota
IMGVR_UViG_3300014761_000131	vOTU_00690928	Metagenome	d__Bacteria;p__Bacteroidota;c__Bacteroidia;o__Bacteroidales;f__Bacteroidaceae;g__Phocaeicola;s__Phocaeicola dorei	Spacer	Meta	Bacteroidota
IMGVR_UViG_3300014778_000065	vOTU_00690928	Metagenome	d__Bacteria;p__Bacteroidota;c__Bacteroidia;o__Bacteroidales;f__Bacteroidaceae;g__Phocaeicola;s__Phocaeicola dorei	Spacer	Meta	Bacteroidota
IMGVR_UViG_3300014791_000001	vOTU_00690928	Metagenome	d__Bacteria;p__Bacteroidota;c__Bacteroidia;o__Bacteroidales;f__Bacteroidaceae;g__Phocaeicola;s__Phocaeicola dorei	Spacer	Meta	Bacteroidota
IMGVR_UViG_3300014799_000049	vOTU_00690928	Metagenome	d__Bacteria;p__Bacteroidota;c__Bacteroidia;o__Bacteroidales;f__Bacteroidaceae;g__Phocaeicola;s__Phocaeicola dorei	Spacer	Meta	Bacteroidota
IMGVR_UViG_3300014804_000068	vOTU_00690928	Metagenome	d__Bacteria;p__Bacteroidota;c__Bacteroidia;o__Bacteroidales;f__Bacteroidaceae;g__Phocaeicola;s__Phocaeicola dorei	Spacer	Meta	Bacteroidota
IMGVR_UViG_3300014808_000203	vOTU_00690928	Metagenome	d__Bacteria;p__Bacteroidota;c__Bacteroidia;o__Bacteroidales;f__Bacteroidaceae;g__Phocaeicola;s__Phocaeicola dorei	Spacer	Meta	Bacteroidota
IMGVR_UViG_3300014846_000057	vOTU_00690928	Metagenome	d__Bacteria;p__Bacteroidota;c__Bacteroidia;o__Bacteroidales;f__Bacteroidaceae;g__Phocaeicola;s__Phocaeicola dorei	Spacer	Meta	Bacteroidota
IMGVR_UViG_3300014946_000152	vOTU_00690928	Metagenome	d__Bacteria;p__Bacteroidota;c__Bacteroidia;o__Bacteroidales;f__Bacteroidaceae;g__Phocaeicola;s__Phocaeicola dorei	Spacer	Meta	Bacteroidota
IMGVR_UViG_3300014958_000225	vOTU_00690928	Metagenome	d__Bacteria;p__Bacteroidota;c__Bacteroidia;o__Bacteroidales;f__Bacteroidaceae;g__Phocaeicola;s__Phocaeicola dorei	Spacer	Meta	Bacteroidota
IMGVR_UViG_3300014963_000853	vOTU_00690928	Metagenome	d__Bacteria;p__Bacteroidota;c__Bacteroidia;o__Bacteroidales;f__Bacteroidaceae;g__Phocaeicola;s__Phocaeicola dorei	Spacer	Meta	Bacteroidota
IMGVR_UViG_3300014971_000197	vOTU_00690928	Metagenome	d__Bacteria;p__Bacteroidota;c__Bacteroidia;o__Bacteroidales;f__Bacteroidaceae;g__Phocaeicola;s__Phocaeicola dorei	Spacer	Meta	Bacteroidota
IMGVR_UViG_3300018472_000399	vOTU_00690928	Metagenome	d__Bacteria;p__Bacteroidota;c__Bacteroidia;o__Bacteroidales;f__Bacteroidaceae;g__Phocaeicola;s__Phocaeicola dorei	Spacer	Meta	Bacteroidota
IMGVR_UViG_3300018473_000049	vOTU_00690928	Metagenome	d__Bacteria;p__Bacteroidota;c__Bacteroidia;o__Bacteroidales;f__Bacteroidaceae;g__Phocaeicola;s__Phocaeicola dorei	Spacer	Meta	Bacteroidota
IMGVR_UViG_3300023312_000162	vOTU_00690928	Metagenome	d__Bacteria;p__Bacteroidota;c__Bacteroidia;o__Bacteroidales;f__Bacteroidaceae;g__Phocaeicola;s__Phocaeicola dorei	Spacer	Meta	Bacteroidota
IMGVR_UViG_3300023492_000076	vOTU_00690928	Metagenome	d__Bacteria;p__Bacteroidota;c__Bacteroidia;o__Bacteroidales;f__Bacteroidaceae;g__Phocaeicola;s__Phocaeicola dorei	Spacer	Meta	Bacteroidota
IMGVR_UViG_3300023496_000300	vOTU_00690928	Metagenome	d__Bacteria;p__Bacteroidota;c__Bacteroidia;o__Bacteroidales;f__Bacteroidaceae;g__Phocaeicola;s__Phocaeicola dorei	Spacer	Meta	Bacteroidota
IMGVR_UViG_3300023720_000227	vOTU_00690928	Metagenome	d__Bacteria;p__Bacteroidota;c__Bacteroidia;o__Bacteroidales;f__Bacteroidaceae;g__Phocaeicola;s__Phocaeicola dorei	Spacer	Meta	Bacteroidota
IMGVR_UViG_3300028905_000116	vOTU_00690928	Metagenome	d__Bacteria;p__Bacteroidota;c__Bacteroidia;o__Bacteroidales;f__Bacteroidaceae;g__Phocaeicola;s__Phocaeicola dorei	Spacer	Meta	Bacteroidota
IMGVR_UViG_3300028960_000078	vOTU_00690928	Metagenome	d__Bacteria;p__Bacteroidota;c__Bacteroidia;o__Bacteroidales;f__Bacteroidaceae;g__Phocaeicola;s__Phocaeicola dorei	Spacer	Meta	Bacteroidota
IMGVR_UViG_3300028978_000021	vOTU_00690928	Metagenome	d__Bacteria;p__Bacteroidota;c__Bacteroidia;o__Bacteroidales;f__Bacteroidaceae;g__Phocaeicola;s__Phocaeicola dorei	Spacer	Meta	Bacteroidota
IMGVR_UViG_3300029010_000153	vOTU_00690928	Metagenome	d__Bacteria;p__Bacteroidota;c__Bacteroidia;o__Bacteroidales;f__Bacteroidaceae;g__Phocaeicola;s__Phocaeicola dorei	Spacer	Meta	Bacteroidota
IMGVR_UViG_3300029014_000123	vOTU_00690928	Metagenome	d__Bacteria;p__Bacteroidota;c__Bacteroidia;o__Bacteroidales;f__Bacteroidaceae;g__Phocaeicola;s__Phocaeicola dorei	Spacer	Meta	Bacteroidota
IMGVR_UViG_3300029057_000096	vOTU_00690928	Metagenome	d__Bacteria;p__Bacteroidota;c__Bacteroidia;o__Bacteroidales;f__Bacteroidaceae;g__Phocaeicola;s__Phocaeicola dorei	Spacer	Meta	Bacteroidota
IMGVR_UViG_3300029090_000105	vOTU_00690928	Metagenome	d__Bacteria;p__Bacteroidota;c__Bacteroidia;o__Bacteroidales;f__Bacteroidaceae;g__Phocaeicola;s__Phocaeicola dorei	Spacer	Meta	Bacteroidota
IMGVR_UViG_3300029097_000096	vOTU_00690928	Metagenome	d__Bacteria;p__Bacteroidota;c__Bacteroidia;o__Bacteroidales;f__Bacteroidaceae;g__Phocaeicola;s__Phocaeicola dorei	Spacer	Meta	Bacteroidota
IMGVR_UViG_3300029105_000144	vOTU_00690928	Metagenome	d__Bacteria;p__Bacteroidota;c__Bacteroidia;o__Bacteroidales;f__Bacteroidaceae;g__Phocaeicola;s__Phocaeicola dorei	Spacer	Meta	Bacteroidota
IMGVR_UViG_3300029131_000233	vOTU_00690928	Metagenome	d__Bacteria;p__Bacteroidota;c__Bacteroidia;o__Bacteroidales;f__Bacteroidaceae;g__Phocaeicola;s__Phocaeicola dorei	Spacer	Meta	Bacteroidota
IMGVR_UViG_3300029188_000205	vOTU_00690928	Metagenome	d__Bacteria;p__Bacteroidota;c__Bacteroidia;o__Bacteroidales;f__Bacteroidaceae;g__Phocaeicola;s__Phocaeicola dorei	Spacer	Meta	Bacteroidota
IMGVR_UViG_3300029238_000256	vOTU_00690928	Metagenome	d__Bacteria;p__Bacteroidota;c__Bacteroidia;o__Bacteroidales;f__Bacteroidaceae;g__Phocaeicola;s__Phocaeicola dorei	Spacer	Meta	Bacteroidota
IMGVR_UViG_3300029245_000375	vOTU_00690928	Metagenome	d__Bacteria;p__Bacteroidota;c__Bacteroidia;o__Bacteroidales;f__Bacteroidaceae;g__Phocaeicola;s__Phocaeicola dorei	Spacer	Meta	Bacteroidota
IMGVR_UViG_3300029246_000284	vOTU_00690928	Metagenome	d__Bacteria;p__Bacteroidota;c__Bacteroidia;o__Bacteroidales;f__Bacteroidaceae;g__Phocaeicola;s__Phocaeicola dorei	Spacer	Meta	Bacteroidota
IMGVR_UViG_3300029247_000116	vOTU_00690928	Metagenome	d__Bacteria;p__Bacteroidota;c__Bacteroidia;o__Bacteroidales;f__Bacteroidaceae;g__Phocaeicola;s__Phocaeicola dorei	Spacer	Meta	Bacteroidota
IMGVR_UViG_3300029332_000342	vOTU_00690928	Metagenome	d__Bacteria;p__Bacteroidota;c__Bacteroidia;o__Bacteroidales;f__Bacteroidaceae;g__Phocaeicola;s__Phocaeicola dorei	Spacer	Meta	Bacteroidota
IMGVR_UViG_3300029333_000329	vOTU_00690928	Metagenome	d__Bacteria;p__Bacteroidota;c__Bacteroidia;o__Bacteroidales;f__Bacteroidaceae;g__Phocaeicola;s__Phocaeicola dorei	Spacer	Meta	Bacteroidota
IMGVR_UViG_3300029335_000109	vOTU_00690928	Metagenome	d__Bacteria;p__Bacteroidota;c__Bacteroidia;o__Bacteroidales;f__Bacteroidaceae;g__Phocaeicola;s__Phocaeicola dorei	Spacer	Meta	Bacteroidota
IMGVR_UViG_3300029336_000320	vOTU_00690928	Metagenome	d__Bacteria;p__Bacteroidota;c__Bacteroidia;o__Bacteroidales;f__Bacteroidaceae;g__Phocaeicola;s__Phocaeicola dorei	Spacer	Meta	Bacteroidota
IMGVR_UViG_3300029348_000244	vOTU_00690928	Metagenome	d__Bacteria;p__Bacteroidota;c__Bacteroidia;o__Bacteroidales;f__Bacteroidaceae;g__Phocaeicola;s__Phocaeicola dorei	Spacer	Meta	Bacteroidota
IMGVR_UViG_3300029351_000002	vOTU_00690928	Metagenome	d__Bacteria;p__Bacteroidota;c__Bacteroidia;o__Bacteroidales;f__Bacteroidaceae;g__Phocaeicola;s__Phocaeicola dorei	Spacer	Meta	Bacteroidota
IMGVR_UViG_3300029355_000303	vOTU_00690928	Metagenome	d__Bacteria;p__Bacteroidota;c__Bacteroidia;o__Bacteroidales;f__Bacteroidaceae;g__Phocaeicola;s__Phocaeicola dorei	Spacer	Meta	Bacteroidota
IMGVR_UViG_3300029356_000264	vOTU_00690928	Metagenome	d__Bacteria;p__Bacteroidota;c__Bacteroidia;o__Bacteroidales;f__Bacteroidaceae;g__Phocaeicola;s__Phocaeicola dorei	Spacer	Meta	Bacteroidota
IMGVR_UViG_3300029378_000349	vOTU_00690928	Metagenome	d__Bacteria;p__Bacteroidota;c__Bacteroidia;o__Bacteroidales;f__Bacteroidaceae;g__Phocaeicola;s__Phocaeicola dorei	Spacer	Meta	Bacteroidota
IMGVR_UViG_3300029383_000097	vOTU_00690928	Metagenome	d__Bacteria;p__Bacteroidota;c__Bacteroidia;o__Bacteroidales;f__Bacteroidaceae;g__Phocaeicola;s__Phocaeicola dorei	Spacer	Meta	Bacteroidota
IMGVR_UViG_3300029400_000134	vOTU_00690928	Metagenome	d__Bacteria;p__Bacteroidota;c__Bacteroidia;o__Bacteroidales;f__Bacteroidaceae;g__Phocaeicola;s__Phocaeicola dorei	Spacer	Meta	Bacteroidota
IMGVR_UViG_3300029403_000170	vOTU_00690928	Metagenome	d__Bacteria;p__Bacteroidota;c__Bacteroidia;o__Bacteroidales;f__Bacteroidaceae;g__Phocaeicola;s__Phocaeicola dorei	Spacer	Meta	Bacteroidota
IMGVR_UViG_3300029407_000075	vOTU_00690928	Metagenome	d__Bacteria;p__Bacteroidota;c__Bacteroidia;o__Bacteroidales;f__Bacteroidaceae;g__Phocaeicola;s__Phocaeicola dorei	Spacer	Meta	Bacteroidota
IMGVR_UViG_3300029414_000275	vOTU_00690928	Metagenome	d__Bacteria;p__Bacteroidota;c__Bacteroidia;o__Bacteroidales;f__Bacteroidaceae;g__Phocaeicola;s__Phocaeicola dorei	Spacer	Meta	Bacteroidota
IMGVR_UViG_3300029419_000305	vOTU_00690928	Metagenome	d__Bacteria;p__Bacteroidota;c__Bacteroidia;o__Bacteroidales;f__Bacteroidaceae;g__Phocaeicola;s__Phocaeicola dorei	Spacer	Meta	Bacteroidota
IMGVR_UViG_3300029420_000323	vOTU_00690928	Metagenome	d__Bacteria;p__Bacteroidota;c__Bacteroidia;o__Bacteroidales;f__Bacteroidaceae;g__Phocaeicola;s__Phocaeicola dorei	Spacer	Meta	Bacteroidota
IMGVR_UViG_3300029423_000306	vOTU_00690928	Metagenome	d__Bacteria;p__Bacteroidota;c__Bacteroidia;o__Bacteroidales;f__Bacteroidaceae;g__Phocaeicola;s__Phocaeicola dorei	Spacer	Meta	Bacteroidota
IMGVR_UViG_3300029430_000406	vOTU_00690928	Metagenome	d__Bacteria;p__Bacteroidota;c__Bacteroidia;o__Bacteroidales;f__Bacteroidaceae;g__Phocaeicola;s__Phocaeicola dorei	Spacer	Meta	Bacteroidota
IMGVR_UViG_3300029433_000090	vOTU_00690928	Metagenome	d__Bacteria;p__Bacteroidota;c__Bacteroidia;o__Bacteroidales;f__Bacteroidaceae;g__Phocaeicola;s__Phocaeicola dorei	Spacer	Meta	Bacteroidota
IMGVR_UViG_3300029434_000122	vOTU_00690928	Metagenome	d__Bacteria;p__Bacteroidota;c__Bacteroidia;o__Bacteroidales;f__Bacteroidaceae;g__Phocaeicola;s__Phocaeicola dorei	Spacer	Meta	Bacteroidota
IMGVR_UViG_3300029441_000457	vOTU_00690928	Metagenome	d__Bacteria;p__Bacteroidota;c__Bacteroidia;o__Bacteroidales;f__Bacteroidaceae;g__Phocaeicola;s__Phocaeicola dorei	Spacer	Meta	Bacteroidota
IMGVR_UViG_3300029452_000090	vOTU_00690928	Metagenome	d__Bacteria;p__Bacteroidota;c__Bacteroidia;o__Bacteroidales;f__Bacteroidaceae;g__Phocaeicola;s__Phocaeicola dorei	Spacer	Meta	Bacteroidota
IMGVR_UViG_3300029454_000057	vOTU_00690928	Metagenome	d__Bacteria;p__Bacteroidota;c__Bacteroidia;o__Bacteroidales;f__Bacteroidaceae;g__Phocaeicola;s__Phocaeicola dorei	Spacer	Meta	Bacteroidota
IMGVR_UViG_3300029467_000130	vOTU_00690928	Metagenome	d__Bacteria;p__Bacteroidota;c__Bacteroidia;o__Bacteroidales;f__Bacteroidaceae;g__Phocaeicola;s__Phocaeicola dorei	Spacer	Meta	Bacteroidota
IMGVR_UViG_3300029474_000235	vOTU_00690928	Metagenome	d__Bacteria;p__Bacteroidota;c__Bacteroidia;o__Bacteroidales;f__Bacteroidaceae;g__Phocaeicola;s__Phocaeicola dorei	Spacer	Meta	Bacteroidota
IMGVR_UViG_3300029476_000206	vOTU_00690928	Metagenome	d__Bacteria;p__Bacteroidota;c__Bacteroidia;o__Bacteroidales;f__Bacteroidaceae;g__Phocaeicola;s__Phocaeicola dorei	Spacer	Meta	Bacteroidota
IMGVR_UViG_3300029479_000064	vOTU_00690928	Metagenome	d__Bacteria;p__Bacteroidota;c__Bacteroidia;o__Bacteroidales;f__Bacteroidaceae;g__Phocaeicola;s__Phocaeicola dorei	Spacer	Meta	Bacteroidota
IMGVR_UViG_3300029487_000348	vOTU_00690928	Metagenome	d__Bacteria;p__Bacteroidota;c__Bacteroidia;o__Bacteroidales;f__Bacteroidaceae;g__Phocaeicola;s__Phocaeicola dorei	Spacer	Meta	Bacteroidota
IMGVR_UViG_3300029497_000048	vOTU_00690928	Metagenome	d__Bacteria;p__Bacteroidota;c__Bacteroidia;o__Bacteroidales;f__Bacteroidaceae;g__Phocaeicola;s__Phocaeicola dorei	Spacer	Meta	Bacteroidota
IMGVR_UViG_3300029510_000056	vOTU_00690928	Metagenome	d__Bacteria;p__Bacteroidota;c__Bacteroidia;o__Bacteroidales;f__Bacteroidaceae;g__Phocaeicola;s__Phocaeicola dorei	Spacer	Meta	Bacteroidota
IMGVR_UViG_3300029533_000065	vOTU_00690928	Metagenome	d__Bacteria;p__Bacteroidota;c__Bacteroidia;o__Bacteroidales;f__Bacteroidaceae;g__Phocaeicola;s__Phocaeicola dorei	Spacer	Meta	Bacteroidota
IMGVR_UViG_3300029539_000106	vOTU_00690928	Metagenome	d__Bacteria;p__Bacteroidota;c__Bacteroidia;o__Bacteroidales;f__Bacteroidaceae;g__Phocaeicola;s__Phocaeicola dorei	Spacer	Meta	Bacteroidota
IMGVR_UViG_3300029541_000213	vOTU_00690928	Metagenome	d__Bacteria;p__Bacteroidota;c__Bacteroidia;o__Bacteroidales;f__Bacteroidaceae;g__Phocaeicola;s__Phocaeicola dorei	Spacer	Meta	Bacteroidota
IMGVR_UViG_3300029554_000115	vOTU_00690928	Metagenome	d__Bacteria;p__Bacteroidota;c__Bacteroidia;o__Bacteroidales;f__Bacteroidaceae;g__Phocaeicola;s__Phocaeicola dorei	Spacer	Meta	Bacteroidota
IMGVR_UViG_3300029555_000243	vOTU_00690928	Metagenome	d__Bacteria;p__Bacteroidota;c__Bacteroidia;o__Bacteroidales;f__Bacteroidaceae;g__Phocaeicola;s__Phocaeicola dorei	Spacer	Meta	Bacteroidota
IMGVR_UViG_3300029563_000277	vOTU_00690928	Metagenome	d__Bacteria;p__Bacteroidota;c__Bacteroidia;o__Bacteroidales;f__Bacteroidaceae;g__Phocaeicola;s__Phocaeicola dorei	Spacer	Meta	Bacteroidota
IMGVR_UViG_3300029572_000012	vOTU_00690928	Metagenome	d__Bacteria;p__Bacteroidota;c__Bacteroidia;o__Bacteroidales;f__Bacteroidaceae;g__Phocaeicola;s__Phocaeicola dorei	Spacer	Meta	Bacteroidota
IMGVR_UViG_3300029581_000098	vOTU_00690928	Metagenome	d__Bacteria;p__Bacteroidota;c__Bacteroidia;o__Bacteroidales;f__Bacteroidaceae;g__Phocaeicola;s__Phocaeicola dorei	Spacer	Meta	Bacteroidota
IMGVR_UViG_3300029582_000314	vOTU_00690928	Metagenome	d__Bacteria;p__Bacteroidota;c__Bacteroidia;o__Bacteroidales;f__Bacteroidaceae;g__Phocaeicola;s__Phocaeicola dorei	Spacer	Meta	Bacteroidota
IMGVR_UViG_3300029612_000376	vOTU_00690928	Metagenome	d__Bacteria;p__Bacteroidota;c__Bacteroidia;o__Bacteroidales;f__Bacteroidaceae;g__Phocaeicola;s__Phocaeicola dorei	Spacer	Meta	Bacteroidota
IMGVR_UViG_3300029665_000143	vOTU_00690928	Metagenome	d__Bacteria;p__Bacteroidota;c__Bacteroidia;o__Bacteroidales;f__Bacteroidaceae;g__Phocaeicola;s__Phocaeicola dorei	Spacer	Meta	Bacteroidota
IMGVR_UViG_3300029678_000277	vOTU_00690928	Metagenome	d__Bacteria;p__Bacteroidota;c__Bacteroidia;o__Bacteroidales;f__Bacteroidaceae;g__Phocaeicola;s__Phocaeicola dorei	Spacer	Meta	Bacteroidota
IMGVR_UViG_3300029684_000112	vOTU_00690928	Metagenome	d__Bacteria;p__Bacteroidota;c__Bacteroidia;o__Bacteroidales;f__Bacteroidaceae;g__Phocaeicola;s__Phocaeicola dorei	Spacer	Meta	Bacteroidota
IMGVR_UViG_3300029686_000089	vOTU_00690928	Metagenome	d__Bacteria;p__Bacteroidota;c__Bacteroidia;o__Bacteroidales;f__Bacteroidaceae;g__Phocaeicola;s__Phocaeicola dorei	Spacer	Meta	Bacteroidota
IMGVR_UViG_3300029726_000204	vOTU_00690928	Metagenome	d__Bacteria;p__Bacteroidota;c__Bacteroidia;o__Bacteroidales;f__Bacteroidaceae;g__Phocaeicola;s__Phocaeicola dorei	Spacer	Meta	Bacteroidota
IMGVR_UViG_3300029734_000081	vOTU_00690928	Metagenome	d__Bacteria;p__Bacteroidota;c__Bacteroidia;o__Bacteroidales;f__Bacteroidaceae;g__Phocaeicola;s__Phocaeicola dorei	Spacer	Meta	Bacteroidota
IMGVR_UViG_3300029740_000114	vOTU_00690928	Metagenome	d__Bacteria;p__Bacteroidota;c__Bacteroidia;o__Bacteroidales;f__Bacteroidaceae;g__Phocaeicola;s__Phocaeicola dorei	Spacer	Meta	Bacteroidota
IMGVR_UViG_3300029744_000328	vOTU_00690928	Metagenome	d__Bacteria;p__Bacteroidota;c__Bacteroidia;o__Bacteroidales;f__Bacteroidaceae;g__Phocaeicola;s__Phocaeicola dorei	Spacer	Meta	Bacteroidota
IMGVR_UViG_3300029746_000353	vOTU_00690928	Metagenome	d__Bacteria;p__Bacteroidota;c__Bacteroidia;o__Bacteroidales;f__Bacteroidaceae;g__Phocaeicola;s__Phocaeicola dorei	Spacer	Meta	Bacteroidota
IMGVR_UViG_3300029752_000241	vOTU_00690928	Metagenome	d__Bacteria;p__Bacteroidota;c__Bacteroidia;o__Bacteroidales;f__Bacteroidaceae;g__Phocaeicola;s__Phocaeicola dorei	Spacer	Meta	Bacteroidota
IMGVR_UViG_3300029754_000248	vOTU_00690928	Metagenome	d__Bacteria;p__Bacteroidota;c__Bacteroidia;o__Bacteroidales;f__Bacteroidaceae;g__Phocaeicola;s__Phocaeicola dorei	Spacer	Meta	Bacteroidota
IMGVR_UViG_3300029763_000206	vOTU_00690928	Metagenome	d__Bacteria;p__Bacteroidota;c__Bacteroidia;o__Bacteroidales;f__Bacteroidaceae;g__Phocaeicola;s__Phocaeicola dorei	Spacer	Meta	Bacteroidota
IMGVR_UViG_3300029764_000105	vOTU_00690928	Metagenome	d__Bacteria;p__Bacteroidota;c__Bacteroidia;o__Bacteroidales;f__Bacteroidaceae;g__Phocaeicola;s__Phocaeicola dorei	Spacer	Meta	Bacteroidota
IMGVR_UViG_3300029767_000292	vOTU_00690928	Metagenome	d__Bacteria;p__Bacteroidota;c__Bacteroidia;o__Bacteroidales;f__Bacteroidaceae;g__Phocaeicola;s__Phocaeicola dorei	Spacer	Meta	Bacteroidota
IMGVR_UViG_3300029771_000273	vOTU_00690928	Metagenome	d__Bacteria;p__Bacteroidota;c__Bacteroidia;o__Bacteroidales;f__Bacteroidaceae;g__Phocaeicola;s__Phocaeicola dorei	Spacer	Meta	Bacteroidota
IMGVR_UViG_3300029774_000294	vOTU_00690928	Metagenome	d__Bacteria;p__Bacteroidota;c__Bacteroidia;o__Bacteroidales;f__Bacteroidaceae;g__Phocaeicola;s__Phocaeicola dorei	Spacer	Meta	Bacteroidota
IMGVR_UViG_3300029776_000263	vOTU_00690928	Metagenome	d__Bacteria;p__Bacteroidota;c__Bacteroidia;o__Bacteroidales;f__Bacteroidaceae;g__Phocaeicola;s__Phocaeicola dorei	Spacer	Meta	Bacteroidota
IMGVR_UViG_3300029785_000357	vOTU_00690928	Metagenome	d__Bacteria;p__Bacteroidota;c__Bacteroidia;o__Bacteroidales;f__Bacteroidaceae;g__Phocaeicola;s__Phocaeicola dorei	Spacer	Meta	Bacteroidota
IMGVR_UViG_3300029791_000128	vOTU_00690928	Metagenome	d__Bacteria;p__Bacteroidota;c__Bacteroidia;o__Bacteroidales;f__Bacteroidaceae;g__Phocaeicola;s__Phocaeicola dorei	Spacer	Meta	Bacteroidota
IMGVR_UViG_3300029794_000148	vOTU_00690928	Metagenome	d__Bacteria;p__Bacteroidota;c__Bacteroidia;o__Bacteroidales;f__Bacteroidaceae;g__Phocaeicola;s__Phocaeicola dorei	Spacer	Meta	Bacteroidota
IMGVR_UViG_3300029814_000191	vOTU_00690928	Metagenome	d__Bacteria;p__Bacteroidota;c__Bacteroidia;o__Bacteroidales;f__Bacteroidaceae;g__Phocaeicola;s__Phocaeicola dorei	Spacer	Meta	Bacteroidota
IMGVR_UViG_3300029820_000328	vOTU_00690928	Metagenome	d__Bacteria;p__Bacteroidota;c__Bacteroidia;o__Bacteroidales;f__Bacteroidaceae;g__Phocaeicola;s__Phocaeicola dorei	Spacer	Meta	Bacteroidota
IMGVR_UViG_3300029840_000118	vOTU_00690928	Metagenome	d__Bacteria;p__Bacteroidota;c__Bacteroidia;o__Bacteroidales;f__Bacteroidaceae;g__Phocaeicola;s__Phocaeicola dorei	Spacer	Meta	Bacteroidota
IMGVR_UViG_3300029847_000282	vOTU_00690928	Metagenome	d__Bacteria;p__Bacteroidota;c__Bacteroidia;o__Bacteroidales;f__Bacteroidaceae;g__Phocaeicola;s__Phocaeicola dorei	Spacer	Meta	Bacteroidota
IMGVR_UViG_3300029850_000099	vOTU_00690928	Metagenome	d__Bacteria;p__Bacteroidota;c__Bacteroidia;o__Bacteroidales;f__Bacteroidaceae;g__Phocaeicola;s__Phocaeicola dorei	Spacer	Meta	Bacteroidota
IMGVR_UViG_3300029852_000338	vOTU_00690928	Metagenome	d__Bacteria;p__Bacteroidota;c__Bacteroidia;o__Bacteroidales;f__Bacteroidaceae;g__Phocaeicola;s__Phocaeicola dorei	Spacer	Meta	Bacteroidota
IMGVR_UViG_3300029874_000123	vOTU_00690928	Metagenome	d__Bacteria;p__Bacteroidota;c__Bacteroidia;o__Bacteroidales;f__Bacteroidaceae;g__Phocaeicola;s__Phocaeicola dorei	Spacer	Meta	Bacteroidota
IMGVR_UViG_3300029934_000225	vOTU_00690928	Metagenome	d__Bacteria;p__Bacteroidota;c__Bacteroidia;o__Bacteroidales;f__Bacteroidaceae;g__Phocaeicola;s__Phocaeicola dorei	Spacer	Meta	Bacteroidota
IMGVR_UViG_3300030352_000023	vOTU_00690928	Metagenome	d__Bacteria;p__Bacteroidota;c__Bacteroidia;o__Bacteroidales;f__Bacteroidaceae;g__Phocaeicola;s__Phocaeicola dorei	Spacer	Meta	Bacteroidota
IMGVR_UViG_3300030365_000047	vOTU_00690928	Metagenome	d__Bacteria;p__Bacteroidota;c__Bacteroidia;o__Bacteroidales;f__Bacteroidaceae;g__Phocaeicola;s__Phocaeicola dorei	Spacer	Meta	Bacteroidota
IMGVR_UViG_3300030387_000058	vOTU_00690928	Metagenome	d__Bacteria;p__Bacteroidota;c__Bacteroidia;o__Bacteroidales;f__Bacteroidaceae;g__Phocaeicola;s__Phocaeicola dorei	Spacer	Meta	Bacteroidota
IMGVR_UViG_3300035326_000448	vOTU_00690928	Metagenome	d__Bacteria;p__Bacteroidota;c__Bacteroidia;o__Bacteroidales;f__Bacteroidaceae;g__Phocaeicola;s__Phocaeicola dorei	Spacer	Meta	Bacteroidota
IMGVR_UViG_3300035428_000387	vOTU_00690928	Metagenome	d__Bacteria;p__Bacteroidota;c__Bacteroidia;o__Bacteroidales;f__Bacteroidaceae;g__Phocaeicola;s__Phocaeicola dorei	Spacer	Meta	Bacteroidota
IMGVR_UViG_3300035429_000199	vOTU_00690928	Metagenome	d__Bacteria;p__Bacteroidota;c__Bacteroidia;o__Bacteroidales;f__Bacteroidaceae;g__Phocaeicola;s__Phocaeicola dorei	Spacer	Meta	Bacteroidota
IMGVR_UViG_3300035657_000035	vOTU_00690928	Metagenome	d__Bacteria;p__Bacteroidota;c__Bacteroidia;o__Bacteroidales;f__Bacteroidaceae;g__Phocaeicola;s__Phocaeicola dorei	Spacer	Meta	Bacteroidota
IMGVR_UViG_3300039328_000270	vOTU_00690928	Metagenome	d__Bacteria;p__Bacteroidota;c__Bacteroidia;o__Bacteroidales;f__Bacteroidaceae;g__Phocaeicola;s__Phocaeicola dorei	Spacer	Meta	Bacteroidota
IMGVR_UViG_3300039372_000125	vOTU_00690928	Metagenome	d__Bacteria;p__Bacteroidota;c__Bacteroidia;o__Bacteroidales;f__Bacteroidaceae;g__Phocaeicola;s__Phocaeicola dorei	Spacer	Meta	Bacteroidota
IMGVR_UViG_3300045988_065722	vOTU_00690928	Metagenome	d__Bacteria;p__Bacteroidota;c__Bacteroidia;o__Bacteroidales;f__Bacteroidaceae;g__Phocaeicola;s__Phocaeicola dorei	Spacer	Meta	Bacteroidota
IMGVR_UViG_3300045988_066816	vOTU_00690928	Metagenome	d__Bacteria;p__Bacteroidota;c__Bacteroidia;o__Bacteroidales;f__Bacteroidaceae;g__Phocaeicola;s__Phocaeicola dorei	Spacer	Meta	Bacteroidota
IMGVR_UViG_3300045988_066826	vOTU_00690928	Metagenome	d__Bacteria;p__Bacteroidota;c__Bacteroidia;o__Bacteroidales;f__Bacteroidaceae;g__Phocaeicola;s__Phocaeicola dorei	Spacer	Meta	Bacteroidota
IMGVR_UViG_3300045988_067956	vOTU_00690928	Metagenome	d__Bacteria;p__Bacteroidota;c__Bacteroidia;o__Bacteroidales;f__Bacteroidaceae;g__Phocaeicola;s__Phocaeicola dorei	Spacer	Meta	Bacteroidota
IMGVR_UViG_3300045988_070199	vOTU_00690928	Metagenome	d__Bacteria;p__Bacteroidota;c__Bacteroidia;o__Bacteroidales;f__Bacteroidaceae;g__Phocaeicola;s__Phocaeicola dorei	Spacer	Meta	Bacteroidota
IMGVR_UViG_3300045988_071325	vOTU_00690928	Metagenome	d__Bacteria;p__Bacteroidota;c__Bacteroidia;o__Bacteroidales;f__Bacteroidaceae;g__Phocaeicola;s__Phocaeicola dorei	Spacer	Meta	Bacteroidota
IMGVR_UViG_3300045988_071326	vOTU_00690928	Metagenome	d__Bacteria;p__Bacteroidota;c__Bacteroidia;o__Bacteroidales;f__Bacteroidaceae;g__Phocaeicola;s__Phocaeicola dorei	Spacer	Meta	Bacteroidota
IMGVR_UViG_3300045988_071332	vOTU_00690928	Metagenome	d__Bacteria;p__Bacteroidota;c__Bacteroidia;o__Bacteroidales;f__Bacteroidaceae;g__Phocaeicola;s__Phocaeicola dorei	Spacer	Meta	Bacteroidota
IMGVR_UViG_3300045988_072456	vOTU_00690928	Metagenome	d__Bacteria;p__Bacteroidota;c__Bacteroidia;o__Bacteroidales;f__Bacteroidaceae;g__Phocaeicola;s__Phocaeicola dorei	Spacer	Meta	Bacteroidota
IMGVR_UViG_3300045988_073539	vOTU_00690928	Metagenome	d__Bacteria;p__Bacteroidota;c__Bacteroidia;o__Bacteroidales;f__Bacteroidaceae;g__Phocaeicola;s__Phocaeicola dorei	Spacer	Meta	Bacteroidota
IMGVR_UViG_3300045988_073541	vOTU_00690928	Metagenome	d__Bacteria;p__Bacteroidota;c__Bacteroidia;o__Bacteroidales;f__Bacteroidaceae;g__Phocaeicola;s__Phocaeicola dorei	Spacer	Meta	Bacteroidota
IMGVR_UViG_3300045988_073548	vOTU_00690928	Metagenome	d__Bacteria;p__Bacteroidota;c__Bacteroidia;o__Bacteroidales;f__Bacteroidaceae;g__Phocaeicola;s__Phocaeicola dorei	Spacer	Meta	Bacteroidota
IMGVR_UViG_3300045988_074335	vOTU_00690928	Metagenome	d__Bacteria;p__Bacteroidota;c__Bacteroidia;o__Bacteroidales;f__Bacteroidaceae;g__Phocaeicola;s__Phocaeicola dorei	Spacer	Meta	Bacteroidota
IMGVR_UViG_3300045988_074343	vOTU_00690928	Metagenome	d__Bacteria;p__Bacteroidota;c__Bacteroidia;o__Bacteroidales;f__Bacteroidaceae;g__Phocaeicola;s__Phocaeicola dorei	Spacer	Meta	Bacteroidota
IMGVR_UViG_3300045988_075430	vOTU_00690928	Metagenome	d__Bacteria;p__Bacteroidota;c__Bacteroidia;o__Bacteroidales;f__Bacteroidaceae;g__Phocaeicola;s__Phocaeicola dorei	Spacer	Meta	Bacteroidota
IMGVR_UViG_3300045988_076438	vOTU_00690928	Metagenome	d__Bacteria;p__Bacteroidota;c__Bacteroidia;o__Bacteroidales;f__Bacteroidaceae;g__Phocaeicola;s__Phocaeicola dorei	Spacer	Meta	Bacteroidota
IMGVR_UViG_3300045988_076770	vOTU_00690928	Metagenome	d__Bacteria;p__Bacteroidota;c__Bacteroidia;o__Bacteroidales;f__Bacteroidaceae;g__Phocaeicola;s__Phocaeicola dorei	Spacer	Meta	Bacteroidota
IMGVR_UViG_3300045988_076783	vOTU_00690928	Metagenome	d__Bacteria;p__Bacteroidota;c__Bacteroidia;o__Bacteroidales;f__Bacteroidaceae;g__Phocaeicola;s__Phocaeicola dorei	Spacer	Meta	Bacteroidota
IMGVR_UViG_3300045988_076792	vOTU_00690928	Metagenome	d__Bacteria;p__Bacteroidota;c__Bacteroidia;o__Bacteroidales;f__Bacteroidaceae;g__Phocaeicola;s__Phocaeicola dorei	Spacer	Meta	Bacteroidota
IMGVR_UViG_3300045988_077415	vOTU_00690928	Metagenome	d__Bacteria;p__Bacteroidota;c__Bacteroidia;o__Bacteroidales;f__Bacteroidaceae;g__Phocaeicola;s__Phocaeicola dorei	Spacer	Meta	Bacteroidota
IMGVR_UViG_3300045988_077692	vOTU_00690928	Metagenome	d__Bacteria;p__Bacteroidota;c__Bacteroidia;o__Bacteroidales;f__Bacteroidaceae;g__Phocaeicola;s__Phocaeicola dorei	Spacer	Meta	Bacteroidota
IMGVR_UViG_3300045988_077695	vOTU_00690928	Metagenome	d__Bacteria;p__Bacteroidota;c__Bacteroidia;o__Bacteroidales;f__Bacteroidaceae;g__Phocaeicola;s__Phocaeicola dorei	Spacer	Meta	Bacteroidota
IMGVR_UViG_3300045988_077719	vOTU_00690928	Metagenome	d__Bacteria;p__Bacteroidota;c__Bacteroidia;o__Bacteroidales;f__Bacteroidaceae;g__Phocaeicola;s__Phocaeicola dorei	Spacer	Meta	Bacteroidota
IMGVR_UViG_3300045988_077721	vOTU_00690928	Metagenome	d__Bacteria;p__Bacteroidota;c__Bacteroidia;o__Bacteroidales;f__Bacteroidaceae;g__Phocaeicola;s__Phocaeicola dorei	Spacer	Meta	Bacteroidota
IMGVR_UViG_3300045988_077736	vOTU_00690928	Metagenome	d__Bacteria;p__Bacteroidota;c__Bacteroidia;o__Bacteroidales;f__Bacteroidaceae;g__Phocaeicola;s__Phocaeicola dorei	Spacer	Meta	Bacteroidota
IMGVR_UViG_3300045988_077804	vOTU_00690928	Metagenome	d__Bacteria;p__Bacteroidota;c__Bacteroidia;o__Bacteroidales;f__Bacteroidaceae;g__Phocaeicola;s__Phocaeicola dorei	Spacer	Meta	Bacteroidota
IMGVR_UViG_3300045988_077822	vOTU_00690928	Metagenome	d__Bacteria;p__Bacteroidota;c__Bacteroidia;o__Bacteroidales;f__Bacteroidaceae;g__Phocaeicola;s__Phocaeicola dorei	Spacer	Meta	Bacteroidota
IMGVR_UViG_3300045988_077826	vOTU_00690928	Metagenome	d__Bacteria;p__Bacteroidota;c__Bacteroidia;o__Bacteroidales;f__Bacteroidaceae;g__Phocaeicola;s__Phocaeicola dorei	Spacer	Meta	Bacteroidota
IMGVR_UViG_3300045988_078467	vOTU_00690928	Metagenome	d__Bacteria;p__Bacteroidota;c__Bacteroidia;o__Bacteroidales;f__Bacteroidaceae;g__Phocaeicola;s__Phocaeicola dorei	Spacer	Meta	Bacteroidota
IMGVR_UViG_3300045988_078469	vOTU_00690928	Metagenome	d__Bacteria;p__Bacteroidota;c__Bacteroidia;o__Bacteroidales;f__Bacteroidaceae;g__Phocaeicola;s__Phocaeicola dorei	Spacer	Meta	Bacteroidota
IMGVR_UViG_3300045988_078480	vOTU_00690928	Metagenome	d__Bacteria;p__Bacteroidota;c__Bacteroidia;o__Bacteroidales;f__Bacteroidaceae;g__Phocaeicola;s__Phocaeicola dorei	Spacer	Meta	Bacteroidota
IMGVR_UViG_3300045988_078743	vOTU_00690928	Metagenome	d__Bacteria;p__Bacteroidota;c__Bacteroidia;o__Bacteroidales;f__Bacteroidaceae;g__Phocaeicola;s__Phocaeicola dorei	Spacer	Meta	Bacteroidota
IMGVR_UViG_3300045988_078767	vOTU_00690928	Metagenome	d__Bacteria;p__Bacteroidota;c__Bacteroidia;o__Bacteroidales;f__Bacteroidaceae;g__Phocaeicola;s__Phocaeicola dorei	Spacer	Meta	Bacteroidota
IMGVR_UViG_3300045988_078801	vOTU_00690928	Metagenome	d__Bacteria;p__Bacteroidota;c__Bacteroidia;o__Bacteroidales;f__Bacteroidaceae;g__Phocaeicola;s__Phocaeicola dorei	Spacer	Meta	Bacteroidota
IMGVR_UViG_3300045988_078826	vOTU_00690928	Metagenome	d__Bacteria;p__Bacteroidota;c__Bacteroidia;o__Bacteroidales;f__Bacteroidaceae;g__Phocaeicola;s__Phocaeicola dorei	Spacer	Meta	Bacteroidota
IMGVR_UViG_3300045988_078839	vOTU_00690928	Metagenome	d__Bacteria;p__Bacteroidota;c__Bacteroidia;o__Bacteroidales;f__Bacteroidaceae;g__Phocaeicola;s__Phocaeicola dorei	Spacer	Meta	Bacteroidota
IMGVR_UViG_3300045988_078863	vOTU_00690928	Metagenome	d__Bacteria;p__Bacteroidota;c__Bacteroidia;o__Bacteroidales;f__Bacteroidaceae;g__Phocaeicola;s__Phocaeicola dorei	Spacer	Meta	Bacteroidota
IMGVR_UViG_3300045988_078875	vOTU_00690928	Metagenome	d__Bacteria;p__Bacteroidota;c__Bacteroidia;o__Bacteroidales;f__Bacteroidaceae;g__Phocaeicola;s__Phocaeicola dorei	Spacer	Meta	Bacteroidota
IMGVR_UViG_3300045988_079400	vOTU_00690928	Metagenome	d__Bacteria;p__Bacteroidota;c__Bacteroidia;o__Bacteroidales;f__Bacteroidaceae;g__Phocaeicola;s__Phocaeicola dorei	Spacer	Meta	Bacteroidota
IMGVR_UViG_3300045988_079402	vOTU_00690928	Metagenome	d__Bacteria;p__Bacteroidota;c__Bacteroidia;o__Bacteroidales;f__Bacteroidaceae;g__Phocaeicola;s__Phocaeicola dorei	Spacer	Meta	Bacteroidota
IMGVR_UViG_3300045988_079408	vOTU_00690928	Metagenome	d__Bacteria;p__Bacteroidota;c__Bacteroidia;o__Bacteroidales;f__Bacteroidaceae;g__Phocaeicola;s__Phocaeicola dorei	Spacer	Meta	Bacteroidota
IMGVR_UViG_3300045988_079414	vOTU_00690928	Metagenome	d__Bacteria;p__Bacteroidota;c__Bacteroidia;o__Bacteroidales;f__Bacteroidaceae;g__Phocaeicola;s__Phocaeicola dorei	Spacer	Meta	Bacteroidota
IMGVR_UViG_3300045988_079725	vOTU_00690928	Metagenome	d__Bacteria;p__Bacteroidota;c__Bacteroidia;o__Bacteroidales;f__Bacteroidaceae;g__Phocaeicola;s__Phocaeicola dorei	Spacer	Meta	Bacteroidota
IMGVR_UViG_3300045988_079726	vOTU_00690928	Metagenome	d__Bacteria;p__Bacteroidota;c__Bacteroidia;o__Bacteroidales;f__Bacteroidaceae;g__Phocaeicola;s__Phocaeicola dorei	Spacer	Meta	Bacteroidota
IMGVR_UViG_3300045988_079738	vOTU_00690928	Metagenome	d__Bacteria;p__Bacteroidota;c__Bacteroidia;o__Bacteroidales;f__Bacteroidaceae;g__Phocaeicola;s__Phocaeicola dorei	Spacer	Meta	Bacteroidota
IMGVR_UViG_3300045988_079742	vOTU_00690928	Metagenome	d__Bacteria;p__Bacteroidota;c__Bacteroidia;o__Bacteroidales;f__Bacteroidaceae;g__Phocaeicola;s__Phocaeicola dorei	Spacer	Meta	Bacteroidota
IMGVR_UViG_3300045988_079761	vOTU_00690928	Metagenome	d__Bacteria;p__Bacteroidota;c__Bacteroidia;o__Bacteroidales;f__Bacteroidaceae;g__Phocaeicola;s__Phocaeicola dorei	Spacer	Meta	Bacteroidota
IMGVR_UViG_3300045988_079774	vOTU_00690928	Metagenome	d__Bacteria;p__Bacteroidota;c__Bacteroidia;o__Bacteroidales;f__Bacteroidaceae;g__Phocaeicola;s__Phocaeicola dorei	Spacer	Meta	Bacteroidota
IMGVR_UViG_3300045988_079817	vOTU_00690928	Metagenome	d__Bacteria;p__Bacteroidota;c__Bacteroidia;o__Bacteroidales;f__Bacteroidaceae;g__Phocaeicola;s__Phocaeicola dorei	Spacer	Meta	Bacteroidota
IMGVR_UViG_3300045988_079837	vOTU_00690928	Metagenome	d__Bacteria;p__Bacteroidota;c__Bacteroidia;o__Bacteroidales;f__Bacteroidaceae;g__Phocaeicola;s__Phocaeicola dorei	Spacer	Meta	Bacteroidota
IMGVR_UViG_3300045988_080786	vOTU_00690928	Metagenome	d__Bacteria;p__Bacteroidota;c__Bacteroidia;o__Bacteroidales;f__Bacteroidaceae;g__Phocaeicola;s__Phocaeicola dorei	Spacer	Meta	Bacteroidota
IMGVR_UViG_3300045988_080789	vOTU_00690928	Metagenome	d__Bacteria;p__Bacteroidota;c__Bacteroidia;o__Bacteroidales;f__Bacteroidaceae;g__Phocaeicola;s__Phocaeicola dorei	Spacer	Meta	Bacteroidota
IMGVR_UViG_3300045988_080815	vOTU_00690928	Metagenome	d__Bacteria;p__Bacteroidota;c__Bacteroidia;o__Bacteroidales;f__Bacteroidaceae;g__Phocaeicola;s__Phocaeicola dorei	Spacer	Meta	Bacteroidota
IMGVR_UViG_3300045988_080831	vOTU_00690928	Metagenome	d__Bacteria;p__Bacteroidota;c__Bacteroidia;o__Bacteroidales;f__Bacteroidaceae;g__Phocaeicola;s__Phocaeicola dorei	Spacer	Meta	Bacteroidota
IMGVR_UViG_3300045988_080835	vOTU_00690928	Metagenome	d__Bacteria;p__Bacteroidota;c__Bacteroidia;o__Bacteroidales;f__Bacteroidaceae;g__Phocaeicola;s__Phocaeicola dorei	Spacer	Meta	Bacteroidota
IMGVR_UViG_3300045988_080848	vOTU_00690928	Metagenome	d__Bacteria;p__Bacteroidota;c__Bacteroidia;o__Bacteroidales;f__Bacteroidaceae;g__Phocaeicola;s__Phocaeicola dorei	Spacer	Meta	Bacteroidota
IMGVR_UViG_3300045988_080857	vOTU_00690928	Metagenome	d__Bacteria;p__Bacteroidota;c__Bacteroidia;o__Bacteroidales;f__Bacteroidaceae;g__Phocaeicola;s__Phocaeicola dorei	Spacer	Meta	Bacteroidota
IMGVR_UViG_3300045988_080862	vOTU_00690928	Metagenome	d__Bacteria;p__Bacteroidota;c__Bacteroidia;o__Bacteroidales;f__Bacteroidaceae;g__Phocaeicola;s__Phocaeicola dorei	Spacer	Meta	Bacteroidota
IMGVR_UViG_3300045988_080867	vOTU_00690928	Metagenome	d__Bacteria;p__Bacteroidota;c__Bacteroidia;o__Bacteroidales;f__Bacteroidaceae;g__Phocaeicola;s__Phocaeicola dorei	Spacer	Meta	Bacteroidota
IMGVR_UViG_3300045988_080877	vOTU_00690928	Metagenome	d__Bacteria;p__Bacteroidota;c__Bacteroidia;o__Bacteroidales;f__Bacteroidaceae;g__Phocaeicola;s__Phocaeicola dorei	Spacer	Meta	Bacteroidota
IMGVR_UViG_3300045988_080890	vOTU_00690928	Metagenome	d__Bacteria;p__Bacteroidota;c__Bacteroidia;o__Bacteroidales;f__Bacteroidaceae;g__Phocaeicola;s__Phocaeicola dorei	Spacer	Meta	Bacteroidota
IMGVR_UViG_3300045988_081472	vOTU_00690928	Metagenome	d__Bacteria;p__Bacteroidota;c__Bacteroidia;o__Bacteroidales;f__Bacteroidaceae;g__Phocaeicola;s__Phocaeicola dorei	Spacer	Meta	Bacteroidota
IMGVR_UViG_3300045988_081785	vOTU_00690928	Metagenome	d__Bacteria;p__Bacteroidota;c__Bacteroidia;o__Bacteroidales;f__Bacteroidaceae;g__Phocaeicola;s__Phocaeicola dorei	Spacer	Meta	Bacteroidota
IMGVR_UViG_3300045988_081787	vOTU_00690928	Metagenome	d__Bacteria;p__Bacteroidota;c__Bacteroidia;o__Bacteroidales;f__Bacteroidaceae;g__Phocaeicola;s__Phocaeicola dorei	Spacer	Meta	Bacteroidota
IMGVR_UViG_3300045988_081788	vOTU_00690928	Metagenome	d__Bacteria;p__Bacteroidota;c__Bacteroidia;o__Bacteroidales;f__Bacteroidaceae;g__Phocaeicola;s__Phocaeicola dorei	Spacer	Meta	Bacteroidota
IMGVR_UViG_3300045988_081800	vOTU_00690928	Metagenome	d__Bacteria;p__Bacteroidota;c__Bacteroidia;o__Bacteroidales;f__Bacteroidaceae;g__Phocaeicola;s__Phocaeicola dorei	Spacer	Meta	Bacteroidota
IMGVR_UViG_3300045988_081804	vOTU_00690928	Metagenome	d__Bacteria;p__Bacteroidota;c__Bacteroidia;o__Bacteroidales;f__Bacteroidaceae;g__Phocaeicola;s__Phocaeicola dorei	Spacer	Meta	Bacteroidota
IMGVR_UViG_3300045988_081821	vOTU_00690928	Metagenome	d__Bacteria;p__Bacteroidota;c__Bacteroidia;o__Bacteroidales;f__Bacteroidaceae;g__Phocaeicola;s__Phocaeicola dorei	Spacer	Meta	Bacteroidota
IMGVR_UViG_3300045988_081829	vOTU_00690928	Metagenome	d__Bacteria;p__Bacteroidota;c__Bacteroidia;o__Bacteroidales;f__Bacteroidaceae;g__Phocaeicola;s__Phocaeicola dorei	Spacer	Meta	Bacteroidota
IMGVR_UViG_3300045988_081833	vOTU_00690928	Metagenome	d__Bacteria;p__Bacteroidota;c__Bacteroidia;o__Bacteroidales;f__Bacteroidaceae;g__Phocaeicola;s__Phocaeicola dorei	Spacer	Meta	Bacteroidota
IMGVR_UViG_3300045988_081838	vOTU_00690928	Metagenome	d__Bacteria;p__Bacteroidota;c__Bacteroidia;o__Bacteroidales;f__Bacteroidaceae;g__Phocaeicola;s__Phocaeicola dorei	Spacer	Meta	Bacteroidota
IMGVR_UViG_3300045988_081844	vOTU_00690928	Metagenome	d__Bacteria;p__Bacteroidota;c__Bacteroidia;o__Bacteroidales;f__Bacteroidaceae;g__Phocaeicola;s__Phocaeicola dorei	Spacer	Meta	Bacteroidota
IMGVR_UViG_3300045988_081845	vOTU_00690928	Metagenome	d__Bacteria;p__Bacteroidota;c__Bacteroidia;o__Bacteroidales;f__Bacteroidaceae;g__Phocaeicola;s__Phocaeicola dorei	Spacer	Meta	Bacteroidota
IMGVR_UViG_3300045988_081847	vOTU_00690928	Metagenome	d__Bacteria;p__Bacteroidota;c__Bacteroidia;o__Bacteroidales;f__Bacteroidaceae;g__Phocaeicola;s__Phocaeicola dorei	Spacer	Meta	Bacteroidota
IMGVR_UViG_3300045988_081850	vOTU_00690928	Metagenome	d__Bacteria;p__Bacteroidota;c__Bacteroidia;o__Bacteroidales;f__Bacteroidaceae;g__Phocaeicola;s__Phocaeicola dorei	Spacer	Meta	Bacteroidota
IMGVR_UViG_3300045988_081854	vOTU_00690928	Metagenome	d__Bacteria;p__Bacteroidota;c__Bacteroidia;o__Bacteroidales;f__Bacteroidaceae;g__Phocaeicola;s__Phocaeicola dorei	Spacer	Meta	Bacteroidota
IMGVR_UViG_3300045988_081866	vOTU_00690928	Metagenome	d__Bacteria;p__Bacteroidota;c__Bacteroidia;o__Bacteroidales;f__Bacteroidaceae;g__Phocaeicola;s__Phocaeicola dorei	Spacer	Meta	Bacteroidota
IMGVR_UViG_3300045988_081867	vOTU_00690928	Metagenome	d__Bacteria;p__Bacteroidota;c__Bacteroidia;o__Bacteroidales;f__Bacteroidaceae;g__Phocaeicola;s__Phocaeicola dorei	Spacer	Meta	Bacteroidota
IMGVR_UViG_3300045988_082435	vOTU_00690928	Metagenome	d__Bacteria;p__Bacteroidota;c__Bacteroidia;o__Bacteroidales;f__Bacteroidaceae;g__Phocaeicola;s__Phocaeicola dorei	Spacer	Meta	Bacteroidota
IMGVR_UViG_3300045988_082734	vOTU_00690928	Metagenome	d__Bacteria;p__Bacteroidota;c__Bacteroidia;o__Bacteroidales;f__Bacteroidaceae;g__Phocaeicola;s__Phocaeicola dorei	Spacer	Meta	Bacteroidota
IMGVR_UViG_3300045988_082736	vOTU_00690928	Metagenome	d__Bacteria;p__Bacteroidota;c__Bacteroidia;o__Bacteroidales;f__Bacteroidaceae;g__Phocaeicola;s__Phocaeicola dorei	Spacer	Meta	Bacteroidota
IMGVR_UViG_3300045988_082741	vOTU_00690928	Metagenome	d__Bacteria;p__Bacteroidota;c__Bacteroidia;o__Bacteroidales;f__Bacteroidaceae;g__Phocaeicola;s__Phocaeicola dorei	Spacer	Meta	Bacteroidota
IMGVR_UViG_3300045988_082744	vOTU_00690928	Metagenome	d__Bacteria;p__Bacteroidota;c__Bacteroidia;o__Bacteroidales;f__Bacteroidaceae;g__Phocaeicola;s__Phocaeicola dorei	Spacer	Meta	Bacteroidota
IMGVR_UViG_3300045988_082756	vOTU_00690928	Metagenome	d__Bacteria;p__Bacteroidota;c__Bacteroidia;o__Bacteroidales;f__Bacteroidaceae;g__Phocaeicola;s__Phocaeicola dorei	Spacer	Meta	Bacteroidota
IMGVR_UViG_3300045988_082780	vOTU_00690928	Metagenome	d__Bacteria;p__Bacteroidota;c__Bacteroidia;o__Bacteroidales;f__Bacteroidaceae;g__Phocaeicola;s__Phocaeicola dorei	Spacer	Meta	Bacteroidota
IMGVR_UViG_3300045988_082783	vOTU_00690928	Metagenome	d__Bacteria;p__Bacteroidota;c__Bacteroidia;o__Bacteroidales;f__Bacteroidaceae;g__Phocaeicola;s__Phocaeicola dorei	Spacer	Meta	Bacteroidota
IMGVR_UViG_3300045988_082795	vOTU_00690928	Metagenome	d__Bacteria;p__Bacteroidota;c__Bacteroidia;o__Bacteroidales;f__Bacteroidaceae;g__Phocaeicola;s__Phocaeicola dorei	Spacer	Meta	Bacteroidota
IMGVR_UViG_3300045988_082796	vOTU_00690928	Metagenome	d__Bacteria;p__Bacteroidota;c__Bacteroidia;o__Bacteroidales;f__Bacteroidaceae;g__Phocaeicola;s__Phocaeicola dorei	Spacer	Meta	Bacteroidota
IMGVR_UViG_3300045988_082798	vOTU_00690928	Metagenome	d__Bacteria;p__Bacteroidota;c__Bacteroidia;o__Bacteroidales;f__Bacteroidaceae;g__Phocaeicola;s__Phocaeicola dorei	Spacer	Meta	Bacteroidota
IMGVR_UViG_3300045988_082804	vOTU_00690928	Metagenome	d__Bacteria;p__Bacteroidota;c__Bacteroidia;o__Bacteroidales;f__Bacteroidaceae;g__Phocaeicola;s__Phocaeicola dorei	Spacer	Meta	Bacteroidota
IMGVR_UViG_3300045988_082805	vOTU_00690928	Metagenome	d__Bacteria;p__Bacteroidota;c__Bacteroidia;o__Bacteroidales;f__Bacteroidaceae;g__Phocaeicola;s__Phocaeicola dorei	Spacer	Meta	Bacteroidota
IMGVR_UViG_3300045988_082817	vOTU_00690928	Metagenome	d__Bacteria;p__Bacteroidota;c__Bacteroidia;o__Bacteroidales;f__Bacteroidaceae;g__Phocaeicola;s__Phocaeicola dorei	Spacer	Meta	Bacteroidota
IMGVR_UViG_3300045988_082820	vOTU_00690928	Metagenome	d__Bacteria;p__Bacteroidota;c__Bacteroidia;o__Bacteroidales;f__Bacteroidaceae;g__Phocaeicola;s__Phocaeicola dorei	Spacer	Meta	Bacteroidota
IMGVR_UViG_3300045988_083369	vOTU_00690928	Metagenome	d__Bacteria;p__Bacteroidota;c__Bacteroidia;o__Bacteroidales;f__Bacteroidaceae;g__Phocaeicola;s__Phocaeicola dorei	Spacer	Meta	Bacteroidota
IMGVR_UViG_3300045988_083681	vOTU_00690928	Metagenome	d__Bacteria;p__Bacteroidota;c__Bacteroidia;o__Bacteroidales;f__Bacteroidaceae;g__Phocaeicola;s__Phocaeicola dorei	Spacer	Meta	Bacteroidota
IMGVR_UViG_3300045988_083687	vOTU_00690928	Metagenome	d__Bacteria;p__Bacteroidota;c__Bacteroidia;o__Bacteroidales;f__Bacteroidaceae;g__Phocaeicola;s__Phocaeicola dorei	Spacer	Meta	Bacteroidota
IMGVR_UViG_3300045988_083688	vOTU_00690928	Metagenome	d__Bacteria;p__Bacteroidota;c__Bacteroidia;o__Bacteroidales;f__Bacteroidaceae;g__Phocaeicola;s__Phocaeicola dorei	Spacer	Meta	Bacteroidota
IMGVR_UViG_3300045988_083690	vOTU_00690928	Metagenome	d__Bacteria;p__Bacteroidota;c__Bacteroidia;o__Bacteroidales;f__Bacteroidaceae;g__Phocaeicola;s__Phocaeicola dorei	Spacer	Meta	Bacteroidota
IMGVR_UViG_3300045988_083693	vOTU_00690928	Metagenome	d__Bacteria;p__Bacteroidota;c__Bacteroidia;o__Bacteroidales;f__Bacteroidaceae;g__Phocaeicola;s__Phocaeicola dorei	Spacer	Meta	Bacteroidota
IMGVR_UViG_3300045988_083698	vOTU_00690928	Metagenome	d__Bacteria;p__Bacteroidota;c__Bacteroidia;o__Bacteroidales;f__Bacteroidaceae;g__Phocaeicola;s__Phocaeicola dorei	Spacer	Meta	Bacteroidota
IMGVR_UViG_3300045988_083702	vOTU_00690928	Metagenome	d__Bacteria;p__Bacteroidota;c__Bacteroidia;o__Bacteroidales;f__Bacteroidaceae;g__Phocaeicola;s__Phocaeicola dorei	Spacer	Meta	Bacteroidota
IMGVR_UViG_3300045988_083714	vOTU_00690928	Metagenome	d__Bacteria;p__Bacteroidota;c__Bacteroidia;o__Bacteroidales;f__Bacteroidaceae;g__Phocaeicola;s__Phocaeicola dorei	Spacer	Meta	Bacteroidota
IMGVR_UViG_3300045988_083718	vOTU_00690928	Metagenome	d__Bacteria;p__Bacteroidota;c__Bacteroidia;o__Bacteroidales;f__Bacteroidaceae;g__Phocaeicola;s__Phocaeicola dorei	Spacer	Meta	Bacteroidota
IMGVR_UViG_3300045988_083719	vOTU_00690928	Metagenome	d__Bacteria;p__Bacteroidota;c__Bacteroidia;o__Bacteroidales;f__Bacteroidaceae;g__Phocaeicola;s__Phocaeicola dorei	Spacer	Meta	Bacteroidota
IMGVR_UViG_3300045988_083720	vOTU_00690928	Metagenome	d__Bacteria;p__Bacteroidota;c__Bacteroidia;o__Bacteroidales;f__Bacteroidaceae;g__Phocaeicola;s__Phocaeicola dorei	Spacer	Meta	Bacteroidota
IMGVR_UViG_3300045988_083721	vOTU_00690928	Metagenome	d__Bacteria;p__Bacteroidota;c__Bacteroidia;o__Bacteroidales;f__Bacteroidaceae;g__Phocaeicola;s__Phocaeicola dorei	Spacer	Meta	Bacteroidota
IMGVR_UViG_3300045988_083727	vOTU_00690928	Metagenome	d__Bacteria;p__Bacteroidota;c__Bacteroidia;o__Bacteroidales;f__Bacteroidaceae;g__Phocaeicola;s__Phocaeicola dorei	Spacer	Meta	Bacteroidota
IMGVR_UViG_3300045988_083729	vOTU_00690928	Metagenome	d__Bacteria;p__Bacteroidota;c__Bacteroidia;o__Bacteroidales;f__Bacteroidaceae;g__Phocaeicola;s__Phocaeicola dorei	Spacer	Meta	Bacteroidota
IMGVR_UViG_3300045988_083735	vOTU_00690928	Metagenome	d__Bacteria;p__Bacteroidota;c__Bacteroidia;o__Bacteroidales;f__Bacteroidaceae;g__Phocaeicola;s__Phocaeicola dorei	Spacer	Meta	Bacteroidota
IMGVR_UViG_3300045988_083736	vOTU_00690928	Metagenome	d__Bacteria;p__Bacteroidota;c__Bacteroidia;o__Bacteroidales;f__Bacteroidaceae;g__Phocaeicola;s__Phocaeicola dorei	Spacer	Meta	Bacteroidota
IMGVR_UViG_3300045988_083741	vOTU_00690928	Metagenome	d__Bacteria;p__Bacteroidota;c__Bacteroidia;o__Bacteroidales;f__Bacteroidaceae;g__Phocaeicola;s__Phocaeicola dorei	Spacer	Meta	Bacteroidota
IMGVR_UViG_3300045988_083746	vOTU_00690928	Metagenome	d__Bacteria;p__Bacteroidota;c__Bacteroidia;o__Bacteroidales;f__Bacteroidaceae;g__Phocaeicola;s__Phocaeicola dorei	Spacer	Meta	Bacteroidota
IMGVR_UViG_3300045988_083749	vOTU_00690928	Metagenome	d__Bacteria;p__Bacteroidota;c__Bacteroidia;o__Bacteroidales;f__Bacteroidaceae;g__Phocaeicola;s__Phocaeicola dorei	Spacer	Meta	Bacteroidota
IMGVR_UViG_3300045988_084328	vOTU_00690928	Metagenome	d__Bacteria;p__Bacteroidota;c__Bacteroidia;o__Bacteroidales;f__Bacteroidaceae;g__Phocaeicola;s__Phocaeicola dorei	Spacer	Meta	Bacteroidota
IMGVR_UViG_3300045988_084329	vOTU_00690928	Metagenome	d__Bacteria;p__Bacteroidota;c__Bacteroidia;o__Bacteroidales;f__Bacteroidaceae;g__Phocaeicola;s__Phocaeicola dorei	Spacer	Meta	Bacteroidota
IMGVR_UViG_3300045988_084340	vOTU_00690928	Metagenome	d__Bacteria;p__Bacteroidota;c__Bacteroidia;o__Bacteroidales;f__Bacteroidaceae;g__Phocaeicola;s__Phocaeicola dorei	Spacer	Meta	Bacteroidota
IMGVR_UViG_3300045988_084654	vOTU_00690928	Metagenome	d__Bacteria;p__Bacteroidota;c__Bacteroidia;o__Bacteroidales;f__Bacteroidaceae;g__Phocaeicola;s__Phocaeicola dorei	Spacer	Meta	Bacteroidota
IMGVR_UViG_3300045988_084658	vOTU_00690928	Metagenome	d__Bacteria;p__Bacteroidota;c__Bacteroidia;o__Bacteroidales;f__Bacteroidaceae;g__Phocaeicola;s__Phocaeicola dorei	Spacer	Meta	Bacteroidota
IMGVR_UViG_3300045988_084661	vOTU_00690928	Metagenome	d__Bacteria;p__Bacteroidota;c__Bacteroidia;o__Bacteroidales;f__Bacteroidaceae;g__Phocaeicola;s__Phocaeicola dorei	Spacer	Meta	Bacteroidota
IMGVR_UViG_3300045988_084662	vOTU_00690928	Metagenome	d__Bacteria;p__Bacteroidota;c__Bacteroidia;o__Bacteroidales;f__Bacteroidaceae;g__Phocaeicola;s__Phocaeicola dorei	Spacer	Meta	Bacteroidota
IMGVR_UViG_3300045988_084667	vOTU_00690928	Metagenome	d__Bacteria;p__Bacteroidota;c__Bacteroidia;o__Bacteroidales;f__Bacteroidaceae;g__Phocaeicola;s__Phocaeicola dorei	Spacer	Meta	Bacteroidota
IMGVR_UViG_3300045988_084669	vOTU_00690928	Metagenome	d__Bacteria;p__Bacteroidota;c__Bacteroidia;o__Bacteroidales;f__Bacteroidaceae;g__Phocaeicola;s__Phocaeicola dorei	Spacer	Meta	Bacteroidota
IMGVR_UViG_3300045988_084671	vOTU_00690928	Metagenome	d__Bacteria;p__Bacteroidota;c__Bacteroidia;o__Bacteroidales;f__Bacteroidaceae;g__Phocaeicola;s__Phocaeicola dorei	Spacer	Meta	Bacteroidota
IMGVR_UViG_3300045988_084677	vOTU_00690928	Metagenome	d__Bacteria;p__Bacteroidota;c__Bacteroidia;o__Bacteroidales;f__Bacteroidaceae;g__Phocaeicola;s__Phocaeicola dorei	Spacer	Meta	Bacteroidota
IMGVR_UViG_3300045988_084679	vOTU_00690928	Metagenome	d__Bacteria;p__Bacteroidota;c__Bacteroidia;o__Bacteroidales;f__Bacteroidaceae;g__Phocaeicola;s__Phocaeicola dorei	Spacer	Meta	Bacteroidota
IMGVR_UViG_3300045988_084681	vOTU_00690928	Metagenome	d__Bacteria;p__Bacteroidota;c__Bacteroidia;o__Bacteroidales;f__Bacteroidaceae;g__Phocaeicola;s__Phocaeicola dorei	Spacer	Meta	Bacteroidota
IMGVR_UViG_3300045988_084682	vOTU_00690928	Metagenome	d__Bacteria;p__Bacteroidota;c__Bacteroidia;o__Bacteroidales;f__Bacteroidaceae;g__Phocaeicola;s__Phocaeicola dorei	Spacer	Meta	Bacteroidota
IMGVR_UViG_3300045988_084690	vOTU_00690928	Metagenome	d__Bacteria;p__Bacteroidota;c__Bacteroidia;o__Bacteroidales;f__Bacteroidaceae;g__Phocaeicola;s__Phocaeicola dorei	Spacer	Meta	Bacteroidota
IMGVR_UViG_3300045988_084691	vOTU_00690928	Metagenome	d__Bacteria;p__Bacteroidota;c__Bacteroidia;o__Bacteroidales;f__Bacteroidaceae;g__Phocaeicola;s__Phocaeicola dorei	Spacer	Meta	Bacteroidota
IMGVR_UViG_3300045988_084692	vOTU_00690928	Metagenome	d__Bacteria;p__Bacteroidota;c__Bacteroidia;o__Bacteroidales;f__Bacteroidaceae;g__Phocaeicola;s__Phocaeicola dorei	Spacer	Meta	Bacteroidota
IMGVR_UViG_3300045988_084695	vOTU_00690928	Metagenome	d__Bacteria;p__Bacteroidota;c__Bacteroidia;o__Bacteroidales;f__Bacteroidaceae;g__Phocaeicola;s__Phocaeicola dorei	Spacer	Meta	Bacteroidota
IMGVR_UViG_3300045988_084702	vOTU_00690928	Metagenome	d__Bacteria;p__Bacteroidota;c__Bacteroidia;o__Bacteroidales;f__Bacteroidaceae;g__Phocaeicola;s__Phocaeicola dorei	Spacer	Meta	Bacteroidota
IMGVR_UViG_3300045988_084704	vOTU_00690928	Metagenome	d__Bacteria;p__Bacteroidota;c__Bacteroidia;o__Bacteroidales;f__Bacteroidaceae;g__Phocaeicola;s__Phocaeicola dorei	Spacer	Meta	Bacteroidota
IMGVR_UViG_3300045988_084706	vOTU_00690928	Metagenome	d__Bacteria;p__Bacteroidota;c__Bacteroidia;o__Bacteroidales;f__Bacteroidaceae;g__Phocaeicola;s__Phocaeicola dorei	Spacer	Meta	Bacteroidota
IMGVR_UViG_3300045988_084709	vOTU_00690928	Metagenome	d__Bacteria;p__Bacteroidota;c__Bacteroidia;o__Bacteroidales;f__Bacteroidaceae;g__Phocaeicola;s__Phocaeicola dorei	Spacer	Meta	Bacteroidota
IMGVR_UViG_3300045988_085355	vOTU_00690928	Metagenome	d__Bacteria;p__Bacteroidota;c__Bacteroidia;o__Bacteroidales;f__Bacteroidaceae;g__Phocaeicola;s__Phocaeicola dorei	Spacer	Meta	Bacteroidota
IMGVR_UViG_3300045988_085358	vOTU_00690928	Metagenome	d__Bacteria;p__Bacteroidota;c__Bacteroidia;o__Bacteroidales;f__Bacteroidaceae;g__Phocaeicola;s__Phocaeicola dorei	Spacer	Meta	Bacteroidota
IMGVR_UViG_3300045988_085360	vOTU_00690928	Metagenome	d__Bacteria;p__Bacteroidota;c__Bacteroidia;o__Bacteroidales;f__Bacteroidaceae;g__Phocaeicola;s__Phocaeicola dorei	Spacer	Meta	Bacteroidota
IMGVR_UViG_3300045988_085363	vOTU_00690928	Metagenome	d__Bacteria;p__Bacteroidota;c__Bacteroidia;o__Bacteroidales;f__Bacteroidaceae;g__Phocaeicola;s__Phocaeicola dorei	Spacer	Meta	Bacteroidota
IMGVR_UViG_3300045988_085374	vOTU_00690928	Metagenome	d__Bacteria;p__Bacteroidota;c__Bacteroidia;o__Bacteroidales;f__Bacteroidaceae;g__Phocaeicola;s__Phocaeicola dorei	Spacer	Meta	Bacteroidota
IMGVR_UViG_3300045988_085633	vOTU_00690928	Metagenome	d__Bacteria;p__Bacteroidota;c__Bacteroidia;o__Bacteroidales;f__Bacteroidaceae;g__Phocaeicola;s__Phocaeicola dorei	Spacer	Meta	Bacteroidota
IMGVR_UViG_3300045988_085639	vOTU_00690928	Metagenome	d__Bacteria;p__Bacteroidota;c__Bacteroidia;o__Bacteroidales;f__Bacteroidaceae;g__Phocaeicola;s__Phocaeicola dorei	Spacer	Meta	Bacteroidota
IMGVR_UViG_3300045988_085644	vOTU_00690928	Metagenome	d__Bacteria;p__Bacteroidota;c__Bacteroidia;o__Bacteroidales;f__Bacteroidaceae;g__Phocaeicola;s__Phocaeicola dorei	Spacer	Meta	Bacteroidota
IMGVR_UViG_3300045988_085660	vOTU_00690928	Metagenome	d__Bacteria;p__Bacteroidota;c__Bacteroidia;o__Bacteroidales;f__Bacteroidaceae;g__Phocaeicola;s__Phocaeicola dorei	Spacer	Meta	Bacteroidota
IMGVR_UViG_3300045988_085860	vOTU_00690928	Metagenome	d__Bacteria;p__Bacteroidota;c__Bacteroidia;o__Bacteroidales;f__Bacteroidaceae;g__Phocaeicola;s__Phocaeicola dorei	Spacer	Meta	Bacteroidota
IMGVR_UViG_3300045988_086296	vOTU_00690928	Metagenome	d__Bacteria;p__Bacteroidota;c__Bacteroidia;o__Bacteroidales;f__Bacteroidaceae;g__Phocaeicola;s__Phocaeicola dorei	Spacer	Meta	Bacteroidota
IMGVR_UViG_3300045988_086298	vOTU_00690928	Metagenome	d__Bacteria;p__Bacteroidota;c__Bacteroidia;o__Bacteroidales;f__Bacteroidaceae;g__Phocaeicola;s__Phocaeicola dorei	Spacer	Meta	Bacteroidota
IMGVR_UViG_3300045988_086303	vOTU_00690928	Metagenome	d__Bacteria;p__Bacteroidota;c__Bacteroidia;o__Bacteroidales;f__Bacteroidaceae;g__Phocaeicola;s__Phocaeicola dorei	Spacer	Meta	Bacteroidota
IMGVR_UViG_3300045988_086306	vOTU_00690928	Metagenome	d__Bacteria;p__Bacteroidota;c__Bacteroidia;o__Bacteroidales;f__Bacteroidaceae;g__Phocaeicola;s__Phocaeicola dorei	Spacer	Meta	Bacteroidota
IMGVR_UViG_3300045988_086586	vOTU_00690928	Metagenome	d__Bacteria;p__Bacteroidota;c__Bacteroidia;o__Bacteroidales;f__Bacteroidaceae;g__Phocaeicola;s__Phocaeicola dorei	Spacer	Meta	Bacteroidota
IMGVR_UViG_3300045988_086588	vOTU_00690928	Metagenome	d__Bacteria;p__Bacteroidota;c__Bacteroidia;o__Bacteroidales;f__Bacteroidaceae;g__Phocaeicola;s__Phocaeicola dorei	Spacer	Meta	Bacteroidota
IMGVR_UViG_3300045988_086591	vOTU_00690928	Metagenome	d__Bacteria;p__Bacteroidota;c__Bacteroidia;o__Bacteroidales;f__Bacteroidaceae;g__Phocaeicola;s__Phocaeicola dorei	Spacer	Meta	Bacteroidota
IMGVR_UViG_3300045988_086592	vOTU_00690928	Metagenome	d__Bacteria;p__Bacteroidota;c__Bacteroidia;o__Bacteroidales;f__Bacteroidaceae;g__Phocaeicola;s__Phocaeicola dorei	Spacer	Meta	Bacteroidota
IMGVR_UViG_3300045988_086593	vOTU_00690928	Metagenome	d__Bacteria;p__Bacteroidota;c__Bacteroidia;o__Bacteroidales;f__Bacteroidaceae;g__Phocaeicola;s__Phocaeicola dorei	Spacer	Meta	Bacteroidota
IMGVR_UViG_3300045988_086595	vOTU_00690928	Metagenome	d__Bacteria;p__Bacteroidota;c__Bacteroidia;o__Bacteroidales;f__Bacteroidaceae;g__Phocaeicola;s__Phocaeicola dorei	Spacer	Meta	Bacteroidota
IMGVR_UViG_3300045988_086605	vOTU_00690928	Metagenome	d__Bacteria;p__Bacteroidota;c__Bacteroidia;o__Bacteroidales;f__Bacteroidaceae;g__Phocaeicola;s__Phocaeicola dorei	Spacer	Meta	Bacteroidota
IMGVR_UViG_3300045988_087059	vOTU_00690928	Metagenome	d__Bacteria;p__Bacteroidota;c__Bacteroidia;o__Bacteroidales;f__Bacteroidaceae;g__Phocaeicola;s__Phocaeicola dorei	Spacer	Meta	Bacteroidota
IMGVR_UViG_3300045988_087061	vOTU_00690928	Metagenome	d__Bacteria;p__Bacteroidota;c__Bacteroidia;o__Bacteroidales;f__Bacteroidaceae;g__Phocaeicola;s__Phocaeicola dorei	Spacer	Meta	Bacteroidota
IMGVR_UViG_3300045988_087062	vOTU_00690928	Metagenome	d__Bacteria;p__Bacteroidota;c__Bacteroidia;o__Bacteroidales;f__Bacteroidaceae;g__Phocaeicola;s__Phocaeicola dorei	Spacer	Meta	Bacteroidota
IMGVR_UViG_3300045988_087204	vOTU_00690928	Metagenome	d__Bacteria;p__Bacteroidota;c__Bacteroidia;o__Bacteroidales;f__Bacteroidaceae;g__Phocaeicola;s__Phocaeicola dorei	Spacer	Meta	Bacteroidota
IMGVR_UViG_3300045988_087207	vOTU_00690928	Metagenome	d__Bacteria;p__Bacteroidota;c__Bacteroidia;o__Bacteroidales;f__Bacteroidaceae;g__Phocaeicola;s__Phocaeicola dorei	Spacer	Meta	Bacteroidota
IMGVR_UViG_3300045988_087451	vOTU_00690928	Metagenome	d__Bacteria;p__Bacteroidota;c__Bacteroidia;o__Bacteroidales;f__Bacteroidaceae;g__Phocaeicola;s__Phocaeicola dorei	Spacer	Meta	Bacteroidota
IMGVR_UViG_3300045988_087461	vOTU_00690928	Metagenome	d__Bacteria;p__Bacteroidota;c__Bacteroidia;o__Bacteroidales;f__Bacteroidaceae;g__Phocaeicola;s__Phocaeicola dorei	Spacer	Meta	Bacteroidota
IMGVR_UViG_3300045988_087464	vOTU_00690928	Metagenome	d__Bacteria;p__Bacteroidota;c__Bacteroidia;o__Bacteroidales;f__Bacteroidaceae;g__Phocaeicola;s__Phocaeicola dorei	Spacer	Meta	Bacteroidota
IMGVR_UViG_3300045988_087466	vOTU_00690928	Metagenome	d__Bacteria;p__Bacteroidota;c__Bacteroidia;o__Bacteroidales;f__Bacteroidaceae;g__Phocaeicola;s__Phocaeicola dorei	Spacer	Meta	Bacteroidota
IMGVR_UViG_3300045988_087938	vOTU_00690928	Metagenome	d__Bacteria;p__Bacteroidota;c__Bacteroidia;o__Bacteroidales;f__Bacteroidaceae;g__Phocaeicola;s__Phocaeicola dorei	Spacer	Meta	Bacteroidota
IMGVR_UViG_3300045988_087941	vOTU_00690928	Metagenome	d__Bacteria;p__Bacteroidota;c__Bacteroidia;o__Bacteroidales;f__Bacteroidaceae;g__Phocaeicola;s__Phocaeicola dorei	Spacer	Meta	Bacteroidota
IMGVR_UViG_3300045988_087942	vOTU_00690928	Metagenome	d__Bacteria;p__Bacteroidota;c__Bacteroidia;o__Bacteroidales;f__Bacteroidaceae;g__Phocaeicola;s__Phocaeicola dorei	Spacer	Meta	Bacteroidota
IMGVR_UViG_3300045988_087945	vOTU_00690928	Metagenome	d__Bacteria;p__Bacteroidota;c__Bacteroidia;o__Bacteroidales;f__Bacteroidaceae;g__Phocaeicola;s__Phocaeicola dorei	Spacer	Meta	Bacteroidota
IMGVR_UViG_3300045988_088263	vOTU_00690928	Metagenome	d__Bacteria;p__Bacteroidota;c__Bacteroidia;o__Bacteroidales;f__Bacteroidaceae;g__Phocaeicola;s__Phocaeicola dorei	Spacer	Meta	Bacteroidota
IMGVR_UViG_3300045988_088265	vOTU_00690928	Metagenome	d__Bacteria;p__Bacteroidota;c__Bacteroidia;o__Bacteroidales;f__Bacteroidaceae;g__Phocaeicola;s__Phocaeicola dorei	Spacer	Meta	Bacteroidota
IMGVR_UViG_3300045988_088269	vOTU_00690928	Metagenome	d__Bacteria;p__Bacteroidota;c__Bacteroidia;o__Bacteroidales;f__Bacteroidaceae;g__Phocaeicola;s__Phocaeicola dorei	Spacer	Meta	Bacteroidota
IMGVR_UViG_3300045988_088270	vOTU_00690928	Metagenome	d__Bacteria;p__Bacteroidota;c__Bacteroidia;o__Bacteroidales;f__Bacteroidaceae;g__Phocaeicola;s__Phocaeicola dorei	Spacer	Meta	Bacteroidota
IMGVR_UViG_3300045988_088271	vOTU_00690928	Metagenome	d__Bacteria;p__Bacteroidota;c__Bacteroidia;o__Bacteroidales;f__Bacteroidaceae;g__Phocaeicola;s__Phocaeicola dorei	Spacer	Meta	Bacteroidota
IMGVR_UViG_3300045988_088273	vOTU_00690928	Metagenome	d__Bacteria;p__Bacteroidota;c__Bacteroidia;o__Bacteroidales;f__Bacteroidaceae;g__Phocaeicola;s__Phocaeicola dorei	Spacer	Meta	Bacteroidota
IMGVR_UViG_3300045988_088275	vOTU_00690928	Metagenome	d__Bacteria;p__Bacteroidota;c__Bacteroidia;o__Bacteroidales;f__Bacteroidaceae;g__Phocaeicola;s__Phocaeicola dorei	Spacer	Meta	Bacteroidota
IMGVR_UViG_3300045988_088454	vOTU_00690928	Metagenome	d__Bacteria;p__Bacteroidota;c__Bacteroidia;o__Bacteroidales;f__Bacteroidaceae;g__Phocaeicola;s__Phocaeicola dorei	Spacer	Meta	Bacteroidota
IMGVR_UViG_3300045988_088767	vOTU_00690928	Metagenome	d__Bacteria;p__Bacteroidota;c__Bacteroidia;o__Bacteroidales;f__Bacteroidaceae;g__Phocaeicola;s__Phocaeicola dorei	Spacer	Meta	Bacteroidota
IMGVR_UViG_3300045988_088768	vOTU_00690928	Metagenome	d__Bacteria;p__Bacteroidota;c__Bacteroidia;o__Bacteroidales;f__Bacteroidaceae;g__Phocaeicola;s__Phocaeicola dorei	Spacer	Meta	Bacteroidota
IMGVR_UViG_3300045988_088950	vOTU_00690928	Metagenome	d__Bacteria;p__Bacteroidota;c__Bacteroidia;o__Bacteroidales;f__Bacteroidaceae;g__Phocaeicola;s__Phocaeicola dorei	Spacer	Meta	Bacteroidota
IMGVR_UViG_3300045988_089156	vOTU_00690928	Metagenome	d__Bacteria;p__Bacteroidota;c__Bacteroidia;o__Bacteroidales;f__Bacteroidaceae;g__Phocaeicola;s__Phocaeicola dorei	Spacer	Meta	Bacteroidota
IMGVR_UViG_3300045988_089329	vOTU_00690928	Metagenome	d__Bacteria;p__Bacteroidota;c__Bacteroidia;o__Bacteroidales;f__Bacteroidaceae;g__Phocaeicola;s__Phocaeicola dorei	Spacer	Meta	Bacteroidota
IMGVR_UViG_3300045988_089354	vOTU_00690928	Metagenome	d__Bacteria;p__Bacteroidota;c__Bacteroidia;o__Bacteroidales;f__Bacteroidaceae;g__Phocaeicola;s__Phocaeicola dorei	Spacer	Meta	Bacteroidota
IMGVR_UViG_3300045988_089393	vOTU_00690928	Metagenome	d__Bacteria;p__Bacteroidota;c__Bacteroidia;o__Bacteroidales;f__Bacteroidaceae;g__Phocaeicola;s__Phocaeicola dorei	Spacer	Meta	Bacteroidota
IMGVR_UViG_3300045988_089395	vOTU_00690928	Metagenome	d__Bacteria;p__Bacteroidota;c__Bacteroidia;o__Bacteroidales;f__Bacteroidaceae;g__Phocaeicola;s__Phocaeicola dorei	Spacer	Meta	Bacteroidota
IMGVR_UViG_3300045988_089889	vOTU_00690928	Metagenome	d__Bacteria;p__Bacteroidota;c__Bacteroidia;o__Bacteroidales;f__Bacteroidaceae;g__Phocaeicola;s__Phocaeicola dorei	Spacer	Meta	Bacteroidota
IMGVR_UViG_3300045988_089891	vOTU_00690928	Metagenome	d__Bacteria;p__Bacteroidota;c__Bacteroidia;o__Bacteroidales;f__Bacteroidaceae;g__Phocaeicola;s__Phocaeicola dorei	Spacer	Meta	Bacteroidota
IMGVR_UViG_3300045988_089895	vOTU_00690928	Metagenome	d__Bacteria;p__Bacteroidota;c__Bacteroidia;o__Bacteroidales;f__Bacteroidaceae;g__Phocaeicola;s__Phocaeicola dorei	Spacer	Meta	Bacteroidota
IMGVR_UViG_3300045988_089896	vOTU_00690928	Metagenome	d__Bacteria;p__Bacteroidota;c__Bacteroidia;o__Bacteroidales;f__Bacteroidaceae;g__Phocaeicola;s__Phocaeicola dorei	Spacer	Meta	Bacteroidota
IMGVR_UViG_3300045988_089898	vOTU_00690928	Metagenome	d__Bacteria;p__Bacteroidota;c__Bacteroidia;o__Bacteroidales;f__Bacteroidaceae;g__Phocaeicola;s__Phocaeicola dorei	Spacer	Meta	Bacteroidota
IMGVR_UViG_3300045988_090218	vOTU_00690928	Metagenome	d__Bacteria;p__Bacteroidota;c__Bacteroidia;o__Bacteroidales;f__Bacteroidaceae;g__Phocaeicola;s__Phocaeicola dorei	Spacer	Meta	Bacteroidota
IMGVR_UViG_3300045988_090238	vOTU_00690928	Metagenome	d__Bacteria;p__Bacteroidota;c__Bacteroidia;o__Bacteroidales;f__Bacteroidaceae;g__Phocaeicola;s__Phocaeicola dorei	Spacer	Meta	Bacteroidota
IMGVR_UViG_3300045988_090243	vOTU_00690928	Metagenome	d__Bacteria;p__Bacteroidota;c__Bacteroidia;o__Bacteroidales;f__Bacteroidaceae;g__Phocaeicola;s__Phocaeicola dorei	Spacer	Meta	Bacteroidota
IMGVR_UViG_3300045988_090256	vOTU_00690928	Metagenome	d__Bacteria;p__Bacteroidota;c__Bacteroidia;o__Bacteroidales;f__Bacteroidaceae;g__Phocaeicola;s__Phocaeicola dorei	Spacer	Meta	Bacteroidota
IMGVR_UViG_3300045988_090258	vOTU_00690928	Metagenome	d__Bacteria;p__Bacteroidota;c__Bacteroidia;o__Bacteroidales;f__Bacteroidaceae;g__Phocaeicola;s__Phocaeicola dorei	Spacer	Meta	Bacteroidota
IMGVR_UViG_3300045988_090259	vOTU_00690928	Metagenome	d__Bacteria;p__Bacteroidota;c__Bacteroidia;o__Bacteroidales;f__Bacteroidaceae;g__Phocaeicola;s__Phocaeicola dorei	Spacer	Meta	Bacteroidota
IMGVR_UViG_3300045988_090270	vOTU_00690928	Metagenome	d__Bacteria;p__Bacteroidota;c__Bacteroidia;o__Bacteroidales;f__Bacteroidaceae;g__Phocaeicola;s__Phocaeicola dorei	Spacer	Meta	Bacteroidota
IMGVR_UViG_3300045988_090274	vOTU_00690928	Metagenome	d__Bacteria;p__Bacteroidota;c__Bacteroidia;o__Bacteroidales;f__Bacteroidaceae;g__Phocaeicola;s__Phocaeicola dorei	Spacer	Meta	Bacteroidota
IMGVR_UViG_3300045988_090291	vOTU_00690928	Metagenome	d__Bacteria;p__Bacteroidota;c__Bacteroidia;o__Bacteroidales;f__Bacteroidaceae;g__Phocaeicola;s__Phocaeicola dorei	Spacer	Meta	Bacteroidota
IMGVR_UViG_3300045988_090313	vOTU_00690928	Metagenome	d__Bacteria;p__Bacteroidota;c__Bacteroidia;o__Bacteroidales;f__Bacteroidaceae;g__Phocaeicola;s__Phocaeicola dorei	Spacer	Meta	Bacteroidota
IMGVR_UViG_3300045988_090314	vOTU_00690928	Metagenome	d__Bacteria;p__Bacteroidota;c__Bacteroidia;o__Bacteroidales;f__Bacteroidaceae;g__Phocaeicola;s__Phocaeicola dorei	Spacer	Meta	Bacteroidota
IMGVR_UViG_3300045988_090315	vOTU_00690928	Metagenome	d__Bacteria;p__Bacteroidota;c__Bacteroidia;o__Bacteroidales;f__Bacteroidaceae;g__Phocaeicola;s__Phocaeicola dorei	Spacer	Meta	Bacteroidota
IMGVR_UViG_3300045988_090560	vOTU_00690928	Metagenome	d__Bacteria;p__Bacteroidota;c__Bacteroidia;o__Bacteroidales;f__Bacteroidaceae;g__Phocaeicola;s__Phocaeicola dorei	Spacer	Meta	Bacteroidota
IMGVR_UViG_3300045988_090735	vOTU_00690928	Metagenome	d__Bacteria;p__Bacteroidota;c__Bacteroidia;o__Bacteroidales;f__Bacteroidaceae;g__Phocaeicola;s__Phocaeicola dorei	Spacer	Meta	Bacteroidota
IMGVR_UViG_3300045988_090736	vOTU_00690928	Metagenome	d__Bacteria;p__Bacteroidota;c__Bacteroidia;o__Bacteroidales;f__Bacteroidaceae;g__Phocaeicola;s__Phocaeicola dorei	Spacer	Meta	Bacteroidota
IMGVR_UViG_3300045988_090743	vOTU_00690928	Metagenome	d__Bacteria;p__Bacteroidota;c__Bacteroidia;o__Bacteroidales;f__Bacteroidaceae;g__Phocaeicola;s__Phocaeicola dorei	Spacer	Meta	Bacteroidota
IMGVR_UViG_3300045988_091052	vOTU_00690928	Metagenome	d__Bacteria;p__Bacteroidota;c__Bacteroidia;o__Bacteroidales;f__Bacteroidaceae;g__Phocaeicola;s__Phocaeicola dorei	Spacer	Meta	Bacteroidota
IMGVR_UViG_3300045988_091073	vOTU_00690928	Metagenome	d__Bacteria;p__Bacteroidota;c__Bacteroidia;o__Bacteroidales;f__Bacteroidaceae;g__Phocaeicola;s__Phocaeicola dorei	Spacer	Meta	Bacteroidota
IMGVR_UViG_3300045988_091080	vOTU_00690928	Metagenome	d__Bacteria;p__Bacteroidota;c__Bacteroidia;o__Bacteroidales;f__Bacteroidaceae;g__Phocaeicola;s__Phocaeicola dorei	Spacer	Meta	Bacteroidota
IMGVR_UViG_3300045988_091094	vOTU_00690928	Metagenome	d__Bacteria;p__Bacteroidota;c__Bacteroidia;o__Bacteroidales;f__Bacteroidaceae;g__Phocaeicola;s__Phocaeicola dorei	Spacer	Meta	Bacteroidota
IMGVR_UViG_3300045988_091109	vOTU_00690928	Metagenome	d__Bacteria;p__Bacteroidota;c__Bacteroidia;o__Bacteroidales;f__Bacteroidaceae;g__Phocaeicola;s__Phocaeicola dorei	Spacer	Meta	Bacteroidota
IMGVR_UViG_3300045988_091127	vOTU_00690928	Metagenome	d__Bacteria;p__Bacteroidota;c__Bacteroidia;o__Bacteroidales;f__Bacteroidaceae;g__Phocaeicola;s__Phocaeicola dorei	Spacer	Meta	Bacteroidota
IMGVR_UViG_3300045988_091128	vOTU_00690928	Metagenome	d__Bacteria;p__Bacteroidota;c__Bacteroidia;o__Bacteroidales;f__Bacteroidaceae;g__Phocaeicola;s__Phocaeicola dorei	Spacer	Meta	Bacteroidota
IMGVR_UViG_3300045988_091549	vOTU_00690928	Metagenome	d__Bacteria;p__Bacteroidota;c__Bacteroidia;o__Bacteroidales;f__Bacteroidaceae;g__Phocaeicola;s__Phocaeicola dorei	Spacer	Meta	Bacteroidota
IMGVR_UViG_3300045988_091552	vOTU_00690928	Metagenome	d__Bacteria;p__Bacteroidota;c__Bacteroidia;o__Bacteroidales;f__Bacteroidaceae;g__Phocaeicola;s__Phocaeicola dorei	Spacer	Meta	Bacteroidota
IMGVR_UViG_3300045988_091554	vOTU_00690928	Metagenome	d__Bacteria;p__Bacteroidota;c__Bacteroidia;o__Bacteroidales;f__Bacteroidaceae;g__Phocaeicola;s__Phocaeicola dorei	Spacer	Meta	Bacteroidota
IMGVR_UViG_3300045988_091555	vOTU_00690928	Metagenome	d__Bacteria;p__Bacteroidota;c__Bacteroidia;o__Bacteroidales;f__Bacteroidaceae;g__Phocaeicola;s__Phocaeicola dorei	Spacer	Meta	Bacteroidota
IMGVR_UViG_3300045988_091912	vOTU_00690928	Metagenome	d__Bacteria;p__Bacteroidota;c__Bacteroidia;o__Bacteroidales;f__Bacteroidaceae;g__Phocaeicola;s__Phocaeicola dorei	Spacer	Meta	Bacteroidota
IMGVR_UViG_3300045988_091917	vOTU_00690928	Metagenome	d__Bacteria;p__Bacteroidota;c__Bacteroidia;o__Bacteroidales;f__Bacteroidaceae;g__Phocaeicola;s__Phocaeicola dorei	Spacer	Meta	Bacteroidota
IMGVR_UViG_3300045988_091947	vOTU_00690928	Metagenome	d__Bacteria;p__Bacteroidota;c__Bacteroidia;o__Bacteroidales;f__Bacteroidaceae;g__Phocaeicola;s__Phocaeicola dorei	Spacer	Meta	Bacteroidota
IMGVR_UViG_3300045988_091957	vOTU_00690928	Metagenome	d__Bacteria;p__Bacteroidota;c__Bacteroidia;o__Bacteroidales;f__Bacteroidaceae;g__Phocaeicola;s__Phocaeicola dorei	Spacer	Meta	Bacteroidota
IMGVR_UViG_3300045988_091960	vOTU_00690928	Metagenome	d__Bacteria;p__Bacteroidota;c__Bacteroidia;o__Bacteroidales;f__Bacteroidaceae;g__Phocaeicola;s__Phocaeicola dorei	Spacer	Meta	Bacteroidota
IMGVR_UViG_3300045988_091965	vOTU_00690928	Metagenome	d__Bacteria;p__Bacteroidota;c__Bacteroidia;o__Bacteroidales;f__Bacteroidaceae;g__Phocaeicola;s__Phocaeicola dorei	Spacer	Meta	Bacteroidota
IMGVR_UViG_3300045988_091968	vOTU_00690928	Metagenome	d__Bacteria;p__Bacteroidota;c__Bacteroidia;o__Bacteroidales;f__Bacteroidaceae;g__Phocaeicola;s__Phocaeicola dorei	Spacer	Meta	Bacteroidota
IMGVR_UViG_3300045988_091989	vOTU_00690928	Metagenome	d__Bacteria;p__Bacteroidota;c__Bacteroidia;o__Bacteroidales;f__Bacteroidaceae;g__Phocaeicola;s__Phocaeicola dorei	Spacer	Meta	Bacteroidota
IMGVR_UViG_3300045988_091995	vOTU_00690928	Metagenome	d__Bacteria;p__Bacteroidota;c__Bacteroidia;o__Bacteroidales;f__Bacteroidaceae;g__Phocaeicola;s__Phocaeicola dorei	Spacer	Meta	Bacteroidota
IMGVR_UViG_3300045988_092006	vOTU_00690928	Metagenome	d__Bacteria;p__Bacteroidota;c__Bacteroidia;o__Bacteroidales;f__Bacteroidaceae;g__Phocaeicola;s__Phocaeicola dorei	Spacer	Meta	Bacteroidota
IMGVR_UViG_3300045988_092256	vOTU_00690928	Metagenome	d__Bacteria;p__Bacteroidota;c__Bacteroidia;o__Bacteroidales;f__Bacteroidaceae;g__Phocaeicola;s__Phocaeicola dorei	Spacer	Meta	Bacteroidota
IMGVR_UViG_3300045988_092257	vOTU_00690928	Metagenome	d__Bacteria;p__Bacteroidota;c__Bacteroidia;o__Bacteroidales;f__Bacteroidaceae;g__Phocaeicola;s__Phocaeicola dorei	Spacer	Meta	Bacteroidota
IMGVR_UViG_3300045988_092424	vOTU_00690928	Metagenome	d__Bacteria;p__Bacteroidota;c__Bacteroidia;o__Bacteroidales;f__Bacteroidaceae;g__Phocaeicola;s__Phocaeicola dorei	Spacer	Meta	Bacteroidota
IMGVR_UViG_3300045988_092426	vOTU_00690928	Metagenome	d__Bacteria;p__Bacteroidota;c__Bacteroidia;o__Bacteroidales;f__Bacteroidaceae;g__Phocaeicola;s__Phocaeicola dorei	Spacer	Meta	Bacteroidota
IMGVR_UViG_3300045988_092429	vOTU_00690928	Metagenome	d__Bacteria;p__Bacteroidota;c__Bacteroidia;o__Bacteroidales;f__Bacteroidaceae;g__Phocaeicola;s__Phocaeicola dorei	Spacer	Meta	Bacteroidota
IMGVR_UViG_3300045988_092766	vOTU_00690928	Metagenome	d__Bacteria;p__Bacteroidota;c__Bacteroidia;o__Bacteroidales;f__Bacteroidaceae;g__Phocaeicola;s__Phocaeicola dorei	Spacer	Meta	Bacteroidota
IMGVR_UViG_3300045988_092788	vOTU_00690928	Metagenome	d__Bacteria;p__Bacteroidota;c__Bacteroidia;o__Bacteroidales;f__Bacteroidaceae;g__Phocaeicola;s__Phocaeicola dorei	Spacer	Meta	Bacteroidota
IMGVR_UViG_3300045988_092793	vOTU_00690928	Metagenome	d__Bacteria;p__Bacteroidota;c__Bacteroidia;o__Bacteroidales;f__Bacteroidaceae;g__Phocaeicola;s__Phocaeicola dorei	Spacer	Meta	Bacteroidota
IMGVR_UViG_3300045988_092800	vOTU_00690928	Metagenome	d__Bacteria;p__Bacteroidota;c__Bacteroidia;o__Bacteroidales;f__Bacteroidaceae;g__Phocaeicola;s__Phocaeicola dorei	Spacer	Meta	Bacteroidota
IMGVR_UViG_3300045988_092816	vOTU_00690928	Metagenome	d__Bacteria;p__Bacteroidota;c__Bacteroidia;o__Bacteroidales;f__Bacteroidaceae;g__Phocaeicola;s__Phocaeicola dorei	Spacer	Meta	Bacteroidota
IMGVR_UViG_3300045988_092826	vOTU_00690928	Metagenome	d__Bacteria;p__Bacteroidota;c__Bacteroidia;o__Bacteroidales;f__Bacteroidaceae;g__Phocaeicola;s__Phocaeicola dorei	Spacer	Meta	Bacteroidota
IMGVR_UViG_3300045988_092833	vOTU_00690928	Metagenome	d__Bacteria;p__Bacteroidota;c__Bacteroidia;o__Bacteroidales;f__Bacteroidaceae;g__Phocaeicola;s__Phocaeicola dorei	Spacer	Meta	Bacteroidota
IMGVR_UViG_3300045988_092834	vOTU_00690928	Metagenome	d__Bacteria;p__Bacteroidota;c__Bacteroidia;o__Bacteroidales;f__Bacteroidaceae;g__Phocaeicola;s__Phocaeicola dorei	Spacer	Meta	Bacteroidota
IMGVR_UViG_3300045988_092840	vOTU_00690928	Metagenome	d__Bacteria;p__Bacteroidota;c__Bacteroidia;o__Bacteroidales;f__Bacteroidaceae;g__Phocaeicola;s__Phocaeicola dorei	Spacer	Meta	Bacteroidota
IMGVR_UViG_3300045988_092843	vOTU_00690928	Metagenome	d__Bacteria;p__Bacteroidota;c__Bacteroidia;o__Bacteroidales;f__Bacteroidaceae;g__Phocaeicola;s__Phocaeicola dorei	Spacer	Meta	Bacteroidota
IMGVR_UViG_3300045988_093141	vOTU_00690928	Metagenome	d__Bacteria;p__Bacteroidota;c__Bacteroidia;o__Bacteroidales;f__Bacteroidaceae;g__Phocaeicola;s__Phocaeicola dorei	Spacer	Meta	Bacteroidota
IMGVR_UViG_3300045988_093623	vOTU_00690928	Metagenome	d__Bacteria;p__Bacteroidota;c__Bacteroidia;o__Bacteroidales;f__Bacteroidaceae;g__Phocaeicola;s__Phocaeicola dorei	Spacer	Meta	Bacteroidota
IMGVR_UViG_3300045988_093630	vOTU_00690928	Metagenome	d__Bacteria;p__Bacteroidota;c__Bacteroidia;o__Bacteroidales;f__Bacteroidaceae;g__Phocaeicola;s__Phocaeicola dorei	Spacer	Meta	Bacteroidota
IMGVR_UViG_3300045988_093646	vOTU_00690928	Metagenome	d__Bacteria;p__Bacteroidota;c__Bacteroidia;o__Bacteroidales;f__Bacteroidaceae;g__Phocaeicola;s__Phocaeicola dorei	Spacer	Meta	Bacteroidota
IMGVR_UViG_3300045988_093647	vOTU_00690928	Metagenome	d__Bacteria;p__Bacteroidota;c__Bacteroidia;o__Bacteroidales;f__Bacteroidaceae;g__Phocaeicola;s__Phocaeicola dorei	Spacer	Meta	Bacteroidota
IMGVR_UViG_3300045988_093649	vOTU_00690928	Metagenome	d__Bacteria;p__Bacteroidota;c__Bacteroidia;o__Bacteroidales;f__Bacteroidaceae;g__Phocaeicola;s__Phocaeicola dorei	Spacer	Meta	Bacteroidota
IMGVR_UViG_3300045988_093653	vOTU_00690928	Metagenome	d__Bacteria;p__Bacteroidota;c__Bacteroidia;o__Bacteroidales;f__Bacteroidaceae;g__Phocaeicola;s__Phocaeicola dorei	Spacer	Meta	Bacteroidota
IMGVR_UViG_3300045988_093655	vOTU_00690928	Metagenome	d__Bacteria;p__Bacteroidota;c__Bacteroidia;o__Bacteroidales;f__Bacteroidaceae;g__Phocaeicola;s__Phocaeicola dorei	Spacer	Meta	Bacteroidota
IMGVR_UViG_3300045988_093663	vOTU_00690928	Metagenome	d__Bacteria;p__Bacteroidota;c__Bacteroidia;o__Bacteroidales;f__Bacteroidaceae;g__Phocaeicola;s__Phocaeicola dorei	Spacer	Meta	Bacteroidota
IMGVR_UViG_3300045988_093664	vOTU_00690928	Metagenome	d__Bacteria;p__Bacteroidota;c__Bacteroidia;o__Bacteroidales;f__Bacteroidaceae;g__Phocaeicola;s__Phocaeicola dorei	Spacer	Meta	Bacteroidota
IMGVR_UViG_3300045988_093666	vOTU_00690928	Metagenome	d__Bacteria;p__Bacteroidota;c__Bacteroidia;o__Bacteroidales;f__Bacteroidaceae;g__Phocaeicola;s__Phocaeicola dorei	Spacer	Meta	Bacteroidota
IMGVR_UViG_3300045988_093668	vOTU_00690928	Metagenome	d__Bacteria;p__Bacteroidota;c__Bacteroidia;o__Bacteroidales;f__Bacteroidaceae;g__Phocaeicola;s__Phocaeicola dorei	Spacer	Meta	Bacteroidota
IMGVR_UViG_3300045988_093670	vOTU_00690928	Metagenome	d__Bacteria;p__Bacteroidota;c__Bacteroidia;o__Bacteroidales;f__Bacteroidaceae;g__Phocaeicola;s__Phocaeicola dorei	Spacer	Meta	Bacteroidota
IMGVR_UViG_3300045988_093679	vOTU_00690928	Metagenome	d__Bacteria;p__Bacteroidota;c__Bacteroidia;o__Bacteroidales;f__Bacteroidaceae;g__Phocaeicola;s__Phocaeicola dorei	Spacer	Meta	Bacteroidota
IMGVR_UViG_3300045988_093687	vOTU_00690928	Metagenome	d__Bacteria;p__Bacteroidota;c__Bacteroidia;o__Bacteroidales;f__Bacteroidaceae;g__Phocaeicola;s__Phocaeicola dorei	Spacer	Meta	Bacteroidota
IMGVR_UViG_3300045988_093691	vOTU_00690928	Metagenome	d__Bacteria;p__Bacteroidota;c__Bacteroidia;o__Bacteroidales;f__Bacteroidaceae;g__Phocaeicola;s__Phocaeicola dorei	Spacer	Meta	Bacteroidota
IMGVR_UViG_3300045988_093697	vOTU_00690928	Metagenome	d__Bacteria;p__Bacteroidota;c__Bacteroidia;o__Bacteroidales;f__Bacteroidaceae;g__Phocaeicola;s__Phocaeicola dorei	Spacer	Meta	Bacteroidota
IMGVR_UViG_3300045988_094071	vOTU_00690928	Metagenome	d__Bacteria;p__Bacteroidota;c__Bacteroidia;o__Bacteroidales;f__Bacteroidaceae;g__Phocaeicola;s__Phocaeicola dorei	Spacer	Meta	Bacteroidota
IMGVR_UViG_3300045988_094072	vOTU_00690928	Metagenome	d__Bacteria;p__Bacteroidota;c__Bacteroidia;o__Bacteroidales;f__Bacteroidaceae;g__Phocaeicola;s__Phocaeicola dorei	Spacer	Meta	Bacteroidota
IMGVR_UViG_3300045988_094252	vOTU_00690928	Metagenome	d__Bacteria;p__Bacteroidota;c__Bacteroidia;o__Bacteroidales;f__Bacteroidaceae;g__Phocaeicola;s__Phocaeicola dorei	Spacer	Meta	Bacteroidota
IMGVR_UViG_3300045988_094521	vOTU_00690928	Metagenome	d__Bacteria;p__Bacteroidota;c__Bacteroidia;o__Bacteroidales;f__Bacteroidaceae;g__Phocaeicola;s__Phocaeicola dorei	Spacer	Meta	Bacteroidota
IMGVR_UViG_3300045988_094524	vOTU_00690928	Metagenome	d__Bacteria;p__Bacteroidota;c__Bacteroidia;o__Bacteroidales;f__Bacteroidaceae;g__Phocaeicola;s__Phocaeicola dorei	Spacer	Meta	Bacteroidota
IMGVR_UViG_3300045988_094527	vOTU_00690928	Metagenome	d__Bacteria;p__Bacteroidota;c__Bacteroidia;o__Bacteroidales;f__Bacteroidaceae;g__Phocaeicola;s__Phocaeicola dorei	Spacer	Meta	Bacteroidota
IMGVR_UViG_3300045988_094532	vOTU_00690928	Metagenome	d__Bacteria;p__Bacteroidota;c__Bacteroidia;o__Bacteroidales;f__Bacteroidaceae;g__Phocaeicola;s__Phocaeicola dorei	Spacer	Meta	Bacteroidota
IMGVR_UViG_3300045988_094535	vOTU_00690928	Metagenome	d__Bacteria;p__Bacteroidota;c__Bacteroidia;o__Bacteroidales;f__Bacteroidaceae;g__Phocaeicola;s__Phocaeicola dorei	Spacer	Meta	Bacteroidota
IMGVR_UViG_3300045988_094536	vOTU_00690928	Metagenome	d__Bacteria;p__Bacteroidota;c__Bacteroidia;o__Bacteroidales;f__Bacteroidaceae;g__Phocaeicola;s__Phocaeicola dorei	Spacer	Meta	Bacteroidota
IMGVR_UViG_3300045988_094537	vOTU_00690928	Metagenome	d__Bacteria;p__Bacteroidota;c__Bacteroidia;o__Bacteroidales;f__Bacteroidaceae;g__Phocaeicola;s__Phocaeicola dorei	Spacer	Meta	Bacteroidota
IMGVR_UViG_3300045988_094540	vOTU_00690928	Metagenome	d__Bacteria;p__Bacteroidota;c__Bacteroidia;o__Bacteroidales;f__Bacteroidaceae;g__Phocaeicola;s__Phocaeicola dorei	Spacer	Meta	Bacteroidota
IMGVR_UViG_3300045988_094542	vOTU_00690928	Metagenome	d__Bacteria;p__Bacteroidota;c__Bacteroidia;o__Bacteroidales;f__Bacteroidaceae;g__Phocaeicola;s__Phocaeicola dorei	Spacer	Meta	Bacteroidota
IMGVR_UViG_3300045988_094544	vOTU_00690928	Metagenome	d__Bacteria;p__Bacteroidota;c__Bacteroidia;o__Bacteroidales;f__Bacteroidaceae;g__Phocaeicola;s__Phocaeicola dorei	Spacer	Meta	Bacteroidota
IMGVR_UViG_3300045988_094550	vOTU_00690928	Metagenome	d__Bacteria;p__Bacteroidota;c__Bacteroidia;o__Bacteroidales;f__Bacteroidaceae;g__Phocaeicola;s__Phocaeicola dorei	Spacer	Meta	Bacteroidota
IMGVR_UViG_3300045988_094553	vOTU_00690928	Metagenome	d__Bacteria;p__Bacteroidota;c__Bacteroidia;o__Bacteroidales;f__Bacteroidaceae;g__Phocaeicola;s__Phocaeicola dorei	Spacer	Meta	Bacteroidota
IMGVR_UViG_3300045988_094556	vOTU_00690928	Metagenome	d__Bacteria;p__Bacteroidota;c__Bacteroidia;o__Bacteroidales;f__Bacteroidaceae;g__Phocaeicola;s__Phocaeicola dorei	Spacer	Meta	Bacteroidota
IMGVR_UViG_3300045988_094557	vOTU_00690928	Metagenome	d__Bacteria;p__Bacteroidota;c__Bacteroidia;o__Bacteroidales;f__Bacteroidaceae;g__Phocaeicola;s__Phocaeicola dorei	Spacer	Meta	Bacteroidota
IMGVR_UViG_3300045988_094558	vOTU_00690928	Metagenome	d__Bacteria;p__Bacteroidota;c__Bacteroidia;o__Bacteroidales;f__Bacteroidaceae;g__Phocaeicola;s__Phocaeicola dorei	Spacer	Meta	Bacteroidota
IMGVR_UViG_3300045988_094560	vOTU_00690928	Metagenome	d__Bacteria;p__Bacteroidota;c__Bacteroidia;o__Bacteroidales;f__Bacteroidaceae;g__Phocaeicola;s__Phocaeicola dorei	Spacer	Meta	Bacteroidota
IMGVR_UViG_3300045988_094562	vOTU_00690928	Metagenome	d__Bacteria;p__Bacteroidota;c__Bacteroidia;o__Bacteroidales;f__Bacteroidaceae;g__Phocaeicola;s__Phocaeicola dorei	Spacer	Meta	Bacteroidota
IMGVR_UViG_3300045988_094563	vOTU_00690928	Metagenome	d__Bacteria;p__Bacteroidota;c__Bacteroidia;o__Bacteroidales;f__Bacteroidaceae;g__Phocaeicola;s__Phocaeicola dorei	Spacer	Meta	Bacteroidota
IMGVR_UViG_3300045988_094564	vOTU_00690928	Metagenome	d__Bacteria;p__Bacteroidota;c__Bacteroidia;o__Bacteroidales;f__Bacteroidaceae;g__Phocaeicola;s__Phocaeicola dorei	Spacer	Meta	Bacteroidota
IMGVR_UViG_3300045988_094576	vOTU_00690928	Metagenome	d__Bacteria;p__Bacteroidota;c__Bacteroidia;o__Bacteroidales;f__Bacteroidaceae;g__Phocaeicola;s__Phocaeicola dorei	Spacer	Meta	Bacteroidota
IMGVR_UViG_3300045988_094578	vOTU_00690928	Metagenome	d__Bacteria;p__Bacteroidota;c__Bacteroidia;o__Bacteroidales;f__Bacteroidaceae;g__Phocaeicola;s__Phocaeicola dorei	Spacer	Meta	Bacteroidota
IMGVR_UViG_3300045988_094579	vOTU_00690928	Metagenome	d__Bacteria;p__Bacteroidota;c__Bacteroidia;o__Bacteroidales;f__Bacteroidaceae;g__Phocaeicola;s__Phocaeicola dorei	Spacer	Meta	Bacteroidota
IMGVR_UViG_3300045988_094581	vOTU_00690928	Metagenome	d__Bacteria;p__Bacteroidota;c__Bacteroidia;o__Bacteroidales;f__Bacteroidaceae;g__Phocaeicola;s__Phocaeicola dorei	Spacer	Meta	Bacteroidota
IMGVR_UViG_3300045988_094586	vOTU_00690928	Metagenome	d__Bacteria;p__Bacteroidota;c__Bacteroidia;o__Bacteroidales;f__Bacteroidaceae;g__Phocaeicola;s__Phocaeicola dorei	Spacer	Meta	Bacteroidota
IMGVR_UViG_3300045988_094591	vOTU_00690928	Metagenome	d__Bacteria;p__Bacteroidota;c__Bacteroidia;o__Bacteroidales;f__Bacteroidaceae;g__Phocaeicola;s__Phocaeicola dorei	Spacer	Meta	Bacteroidota
IMGVR_UViG_3300045988_094592	vOTU_00690928	Metagenome	d__Bacteria;p__Bacteroidota;c__Bacteroidia;o__Bacteroidales;f__Bacteroidaceae;g__Phocaeicola;s__Phocaeicola dorei	Spacer	Meta	Bacteroidota
IMGVR_UViG_3300045988_094593	vOTU_00690928	Metagenome	d__Bacteria;p__Bacteroidota;c__Bacteroidia;o__Bacteroidales;f__Bacteroidaceae;g__Phocaeicola;s__Phocaeicola dorei	Spacer	Meta	Bacteroidota
IMGVR_UViG_3300045988_094594	vOTU_00690928	Metagenome	d__Bacteria;p__Bacteroidota;c__Bacteroidia;o__Bacteroidales;f__Bacteroidaceae;g__Phocaeicola;s__Phocaeicola dorei	Spacer	Meta	Bacteroidota
IMGVR_UViG_3300045988_094595	vOTU_00690928	Metagenome	d__Bacteria;p__Bacteroidota;c__Bacteroidia;o__Bacteroidales;f__Bacteroidaceae;g__Phocaeicola;s__Phocaeicola dorei	Spacer	Meta	Bacteroidota
IMGVR_UViG_3300045988_094596	vOTU_00690928	Metagenome	d__Bacteria;p__Bacteroidota;c__Bacteroidia;o__Bacteroidales;f__Bacteroidaceae;g__Phocaeicola;s__Phocaeicola dorei	Spacer	Meta	Bacteroidota
IMGVR_UViG_3300045988_094598	vOTU_00690928	Metagenome	d__Bacteria;p__Bacteroidota;c__Bacteroidia;o__Bacteroidales;f__Bacteroidaceae;g__Phocaeicola;s__Phocaeicola dorei	Spacer	Meta	Bacteroidota
IMGVR_UViG_3300045988_094939	vOTU_00690928	Metagenome	d__Bacteria;p__Bacteroidota;c__Bacteroidia;o__Bacteroidales;f__Bacteroidaceae;g__Phocaeicola;s__Phocaeicola dorei	Spacer	Meta	Bacteroidota
IMGVR_UViG_3300045988_095350	vOTU_00690928	Metagenome	d__Bacteria;p__Bacteroidota;c__Bacteroidia;o__Bacteroidales;f__Bacteroidaceae;g__Phocaeicola;s__Phocaeicola dorei	Spacer	Meta	Bacteroidota
IMGVR_UViG_3300045988_095352	vOTU_00690928	Metagenome	d__Bacteria;p__Bacteroidota;c__Bacteroidia;o__Bacteroidales;f__Bacteroidaceae;g__Phocaeicola;s__Phocaeicola dorei	Spacer	Meta	Bacteroidota
IMGVR_UViG_3300045988_095355	vOTU_00690928	Metagenome	d__Bacteria;p__Bacteroidota;c__Bacteroidia;o__Bacteroidales;f__Bacteroidaceae;g__Phocaeicola;s__Phocaeicola dorei	Spacer	Meta	Bacteroidota
IMGVR_UViG_3300045988_095357	vOTU_00690928	Metagenome	d__Bacteria;p__Bacteroidota;c__Bacteroidia;o__Bacteroidales;f__Bacteroidaceae;g__Phocaeicola;s__Phocaeicola dorei	Spacer	Meta	Bacteroidota
IMGVR_UViG_3300045988_095364	vOTU_00690928	Metagenome	d__Bacteria;p__Bacteroidota;c__Bacteroidia;o__Bacteroidales;f__Bacteroidaceae;g__Phocaeicola;s__Phocaeicola dorei	Spacer	Meta	Bacteroidota
IMGVR_UViG_3300045988_095374	vOTU_00690928	Metagenome	d__Bacteria;p__Bacteroidota;c__Bacteroidia;o__Bacteroidales;f__Bacteroidaceae;g__Phocaeicola;s__Phocaeicola dorei	Spacer	Meta	Bacteroidota
IMGVR_UViG_3300045988_095377	vOTU_00690928	Metagenome	d__Bacteria;p__Bacteroidota;c__Bacteroidia;o__Bacteroidales;f__Bacteroidaceae;g__Phocaeicola;s__Phocaeicola dorei	Spacer	Meta	Bacteroidota
IMGVR_UViG_3300045988_095382	vOTU_00690928	Metagenome	d__Bacteria;p__Bacteroidota;c__Bacteroidia;o__Bacteroidales;f__Bacteroidaceae;g__Phocaeicola;s__Phocaeicola dorei	Spacer	Meta	Bacteroidota
IMGVR_UViG_3300045988_095384	vOTU_00690928	Metagenome	d__Bacteria;p__Bacteroidota;c__Bacteroidia;o__Bacteroidales;f__Bacteroidaceae;g__Phocaeicola;s__Phocaeicola dorei	Spacer	Meta	Bacteroidota
IMGVR_UViG_3300045988_095394	vOTU_00690928	Metagenome	d__Bacteria;p__Bacteroidota;c__Bacteroidia;o__Bacteroidales;f__Bacteroidaceae;g__Phocaeicola;s__Phocaeicola dorei	Spacer	Meta	Bacteroidota
IMGVR_UViG_3300045988_095397	vOTU_00690928	Metagenome	d__Bacteria;p__Bacteroidota;c__Bacteroidia;o__Bacteroidales;f__Bacteroidaceae;g__Phocaeicola;s__Phocaeicola dorei	Spacer	Meta	Bacteroidota
IMGVR_UViG_3300045988_095403	vOTU_00690928	Metagenome	d__Bacteria;p__Bacteroidota;c__Bacteroidia;o__Bacteroidales;f__Bacteroidaceae;g__Phocaeicola;s__Phocaeicola dorei	Spacer	Meta	Bacteroidota
IMGVR_UViG_3300045988_095408	vOTU_00690928	Metagenome	d__Bacteria;p__Bacteroidota;c__Bacteroidia;o__Bacteroidales;f__Bacteroidaceae;g__Phocaeicola;s__Phocaeicola dorei	Spacer	Meta	Bacteroidota
IMGVR_UViG_3300045988_095410	vOTU_00690928	Metagenome	d__Bacteria;p__Bacteroidota;c__Bacteroidia;o__Bacteroidales;f__Bacteroidaceae;g__Phocaeicola;s__Phocaeicola dorei	Spacer	Meta	Bacteroidota
IMGVR_UViG_3300045988_095417	vOTU_00690928	Metagenome	d__Bacteria;p__Bacteroidota;c__Bacteroidia;o__Bacteroidales;f__Bacteroidaceae;g__Phocaeicola;s__Phocaeicola dorei	Spacer	Meta	Bacteroidota
IMGVR_UViG_3300045988_095901	vOTU_00690928	Metagenome	d__Bacteria;p__Bacteroidota;c__Bacteroidia;o__Bacteroidales;f__Bacteroidaceae;g__Phocaeicola;s__Phocaeicola dorei	Spacer	Meta	Bacteroidota
IMGVR_UViG_3300045988_095910	vOTU_00690928	Metagenome	d__Bacteria;p__Bacteroidota;c__Bacteroidia;o__Bacteroidales;f__Bacteroidaceae;g__Phocaeicola;s__Phocaeicola dorei	Spacer	Meta	Bacteroidota
IMGVR_UViG_3300045988_096173	vOTU_00690928	Metagenome	d__Bacteria;p__Bacteroidota;c__Bacteroidia;o__Bacteroidales;f__Bacteroidaceae;g__Phocaeicola;s__Phocaeicola dorei	Spacer	Meta	Bacteroidota
IMGVR_UViG_3300045988_096175	vOTU_00690928	Metagenome	d__Bacteria;p__Bacteroidota;c__Bacteroidia;o__Bacteroidales;f__Bacteroidaceae;g__Phocaeicola;s__Phocaeicola dorei	Spacer	Meta	Bacteroidota
IMGVR_UViG_3300045988_096180	vOTU_00690928	Metagenome	d__Bacteria;p__Bacteroidota;c__Bacteroidia;o__Bacteroidales;f__Bacteroidaceae;g__Phocaeicola;s__Phocaeicola dorei	Spacer	Meta	Bacteroidota
IMGVR_UViG_3300045988_096195	vOTU_00690928	Metagenome	d__Bacteria;p__Bacteroidota;c__Bacteroidia;o__Bacteroidales;f__Bacteroidaceae;g__Phocaeicola;s__Phocaeicola dorei	Spacer	Meta	Bacteroidota
IMGVR_UViG_3300045988_096201	vOTU_00690928	Metagenome	d__Bacteria;p__Bacteroidota;c__Bacteroidia;o__Bacteroidales;f__Bacteroidaceae;g__Phocaeicola;s__Phocaeicola dorei	Spacer	Meta	Bacteroidota
IMGVR_UViG_3300045988_096208	vOTU_00690928	Metagenome	d__Bacteria;p__Bacteroidota;c__Bacteroidia;o__Bacteroidales;f__Bacteroidaceae;g__Phocaeicola;s__Phocaeicola dorei	Spacer	Meta	Bacteroidota
IMGVR_UViG_3300045988_096215	vOTU_00690928	Metagenome	d__Bacteria;p__Bacteroidota;c__Bacteroidia;o__Bacteroidales;f__Bacteroidaceae;g__Phocaeicola;s__Phocaeicola dorei	Spacer	Meta	Bacteroidota
IMGVR_UViG_3300045988_096217	vOTU_00690928	Metagenome	d__Bacteria;p__Bacteroidota;c__Bacteroidia;o__Bacteroidales;f__Bacteroidaceae;g__Phocaeicola;s__Phocaeicola dorei	Spacer	Meta	Bacteroidota
IMGVR_UViG_3300045988_096220	vOTU_00690928	Metagenome	d__Bacteria;p__Bacteroidota;c__Bacteroidia;o__Bacteroidales;f__Bacteroidaceae;g__Phocaeicola;s__Phocaeicola dorei	Spacer	Meta	Bacteroidota
IMGVR_UViG_3300045988_096224	vOTU_00690928	Metagenome	d__Bacteria;p__Bacteroidota;c__Bacteroidia;o__Bacteroidales;f__Bacteroidaceae;g__Phocaeicola;s__Phocaeicola dorei	Spacer	Meta	Bacteroidota
IMGVR_UViG_3300045988_096225	vOTU_00690928	Metagenome	d__Bacteria;p__Bacteroidota;c__Bacteroidia;o__Bacteroidales;f__Bacteroidaceae;g__Phocaeicola;s__Phocaeicola dorei	Spacer	Meta	Bacteroidota
IMGVR_UViG_3300045988_096226	vOTU_00690928	Metagenome	d__Bacteria;p__Bacteroidota;c__Bacteroidia;o__Bacteroidales;f__Bacteroidaceae;g__Phocaeicola;s__Phocaeicola dorei	Spacer	Meta	Bacteroidota
IMGVR_UViG_3300045988_096477	vOTU_00690928	Metagenome	d__Bacteria;p__Bacteroidota;c__Bacteroidia;o__Bacteroidales;f__Bacteroidaceae;g__Phocaeicola;s__Phocaeicola dorei	Spacer	Meta	Bacteroidota
IMGVR_UViG_3300045988_096596	vOTU_00690928	Metagenome	d__Bacteria;p__Bacteroidota;c__Bacteroidia;o__Bacteroidales;f__Bacteroidaceae;g__Phocaeicola;s__Phocaeicola dorei	Spacer	Meta	Bacteroidota
IMGVR_UViG_3300045988_096597	vOTU_00690928	Metagenome	d__Bacteria;p__Bacteroidota;c__Bacteroidia;o__Bacteroidales;f__Bacteroidaceae;g__Phocaeicola;s__Phocaeicola dorei	Spacer	Meta	Bacteroidota
IMGVR_UViG_3300045988_096604	vOTU_00690928	Metagenome	d__Bacteria;p__Bacteroidota;c__Bacteroidia;o__Bacteroidales;f__Bacteroidaceae;g__Phocaeicola;s__Phocaeicola dorei	Spacer	Meta	Bacteroidota
IMGVR_UViG_3300045988_096608	vOTU_00690928	Metagenome	d__Bacteria;p__Bacteroidota;c__Bacteroidia;o__Bacteroidales;f__Bacteroidaceae;g__Phocaeicola;s__Phocaeicola dorei	Spacer	Meta	Bacteroidota
IMGVR_UViG_3300045988_096787	vOTU_00690928	Metagenome	d__Bacteria;p__Bacteroidota;c__Bacteroidia;o__Bacteroidales;f__Bacteroidaceae;g__Phocaeicola;s__Phocaeicola dorei	Spacer	Meta	Bacteroidota
IMGVR_UViG_3300045988_096996	vOTU_00690928	Metagenome	d__Bacteria;p__Bacteroidota;c__Bacteroidia;o__Bacteroidales;f__Bacteroidaceae;g__Phocaeicola;s__Phocaeicola dorei	Spacer	Meta	Bacteroidota
IMGVR_UViG_3300045988_097003	vOTU_00690928	Metagenome	d__Bacteria;p__Bacteroidota;c__Bacteroidia;o__Bacteroidales;f__Bacteroidaceae;g__Phocaeicola;s__Phocaeicola dorei	Spacer	Meta	Bacteroidota
IMGVR_UViG_3300045988_097012	vOTU_00690928	Metagenome	d__Bacteria;p__Bacteroidota;c__Bacteroidia;o__Bacteroidales;f__Bacteroidaceae;g__Phocaeicola;s__Phocaeicola dorei	Spacer	Meta	Bacteroidota
IMGVR_UViG_3300045988_097017	vOTU_00690928	Metagenome	d__Bacteria;p__Bacteroidota;c__Bacteroidia;o__Bacteroidales;f__Bacteroidaceae;g__Phocaeicola;s__Phocaeicola dorei	Spacer	Meta	Bacteroidota
IMGVR_UViG_3300045988_097023	vOTU_00690928	Metagenome	d__Bacteria;p__Bacteroidota;c__Bacteroidia;o__Bacteroidales;f__Bacteroidaceae;g__Phocaeicola;s__Phocaeicola dorei	Spacer	Meta	Bacteroidota
IMGVR_UViG_3300045988_097404	vOTU_00690928	Metagenome	d__Bacteria;p__Bacteroidota;c__Bacteroidia;o__Bacteroidales;f__Bacteroidaceae;g__Phocaeicola;s__Phocaeicola dorei	Spacer	Meta	Bacteroidota
IMGVR_UViG_3300045988_097405	vOTU_00690928	Metagenome	d__Bacteria;p__Bacteroidota;c__Bacteroidia;o__Bacteroidales;f__Bacteroidaceae;g__Phocaeicola;s__Phocaeicola dorei	Spacer	Meta	Bacteroidota
IMGVR_UViG_3300045988_097408	vOTU_00690928	Metagenome	d__Bacteria;p__Bacteroidota;c__Bacteroidia;o__Bacteroidales;f__Bacteroidaceae;g__Phocaeicola;s__Phocaeicola dorei	Spacer	Meta	Bacteroidota
IMGVR_UViG_3300045988_097417	vOTU_00690928	Metagenome	d__Bacteria;p__Bacteroidota;c__Bacteroidia;o__Bacteroidales;f__Bacteroidaceae;g__Phocaeicola;s__Phocaeicola dorei	Spacer	Meta	Bacteroidota
IMGVR_UViG_3300045988_097783	vOTU_00690928	Metagenome	d__Bacteria;p__Bacteroidota;c__Bacteroidia;o__Bacteroidales;f__Bacteroidaceae;g__Phocaeicola;s__Phocaeicola dorei	Spacer	Meta	Bacteroidota
IMGVR_UViG_3300045988_097787	vOTU_00690928	Metagenome	d__Bacteria;p__Bacteroidota;c__Bacteroidia;o__Bacteroidales;f__Bacteroidaceae;g__Phocaeicola;s__Phocaeicola dorei	Spacer	Meta	Bacteroidota
IMGVR_UViG_3300045988_097792	vOTU_00690928	Metagenome	d__Bacteria;p__Bacteroidota;c__Bacteroidia;o__Bacteroidales;f__Bacteroidaceae;g__Phocaeicola;s__Phocaeicola dorei	Spacer	Meta	Bacteroidota
IMGVR_UViG_3300045988_097794	vOTU_00690928	Metagenome	d__Bacteria;p__Bacteroidota;c__Bacteroidia;o__Bacteroidales;f__Bacteroidaceae;g__Phocaeicola;s__Phocaeicola dorei	Spacer	Meta	Bacteroidota
IMGVR_UViG_3300045988_097795	vOTU_00690928	Metagenome	d__Bacteria;p__Bacteroidota;c__Bacteroidia;o__Bacteroidales;f__Bacteroidaceae;g__Phocaeicola;s__Phocaeicola dorei	Spacer	Meta	Bacteroidota
IMGVR_UViG_3300045988_097800	vOTU_00690928	Metagenome	d__Bacteria;p__Bacteroidota;c__Bacteroidia;o__Bacteroidales;f__Bacteroidaceae;g__Phocaeicola;s__Phocaeicola dorei	Spacer	Meta	Bacteroidota
IMGVR_UViG_3300045988_097805	vOTU_00690928	Metagenome	d__Bacteria;p__Bacteroidota;c__Bacteroidia;o__Bacteroidales;f__Bacteroidaceae;g__Phocaeicola;s__Phocaeicola dorei	Spacer	Meta	Bacteroidota
IMGVR_UViG_3300045988_097809	vOTU_00690928	Metagenome	d__Bacteria;p__Bacteroidota;c__Bacteroidia;o__Bacteroidales;f__Bacteroidaceae;g__Phocaeicola;s__Phocaeicola dorei	Spacer	Meta	Bacteroidota
IMGVR_UViG_3300045988_097811	vOTU_00690928	Metagenome	d__Bacteria;p__Bacteroidota;c__Bacteroidia;o__Bacteroidales;f__Bacteroidaceae;g__Phocaeicola;s__Phocaeicola dorei	Spacer	Meta	Bacteroidota
IMGVR_UViG_3300045988_097815	vOTU_00690928	Metagenome	d__Bacteria;p__Bacteroidota;c__Bacteroidia;o__Bacteroidales;f__Bacteroidaceae;g__Phocaeicola;s__Phocaeicola dorei	Spacer	Meta	Bacteroidota
IMGVR_UViG_3300045988_097817	vOTU_00690928	Metagenome	d__Bacteria;p__Bacteroidota;c__Bacteroidia;o__Bacteroidales;f__Bacteroidaceae;g__Phocaeicola;s__Phocaeicola dorei	Spacer	Meta	Bacteroidota
IMGVR_UViG_3300045988_097818	vOTU_00690928	Metagenome	d__Bacteria;p__Bacteroidota;c__Bacteroidia;o__Bacteroidales;f__Bacteroidaceae;g__Phocaeicola;s__Phocaeicola dorei	Spacer	Meta	Bacteroidota
IMGVR_UViG_3300045988_098084	vOTU_00690928	Metagenome	d__Bacteria;p__Bacteroidota;c__Bacteroidia;o__Bacteroidales;f__Bacteroidaceae;g__Phocaeicola;s__Phocaeicola dorei	Spacer	Meta	Bacteroidota
IMGVR_UViG_3300045988_098197	vOTU_00690928	Metagenome	d__Bacteria;p__Bacteroidota;c__Bacteroidia;o__Bacteroidales;f__Bacteroidaceae;g__Phocaeicola;s__Phocaeicola dorei	Spacer	Meta	Bacteroidota
IMGVR_UViG_3300045988_098199	vOTU_00690928	Metagenome	d__Bacteria;p__Bacteroidota;c__Bacteroidia;o__Bacteroidales;f__Bacteroidaceae;g__Phocaeicola;s__Phocaeicola dorei	Spacer	Meta	Bacteroidota
IMGVR_UViG_3300045988_098203	vOTU_00690928	Metagenome	d__Bacteria;p__Bacteroidota;c__Bacteroidia;o__Bacteroidales;f__Bacteroidaceae;g__Phocaeicola;s__Phocaeicola dorei	Spacer	Meta	Bacteroidota
IMGVR_UViG_3300045988_098204	vOTU_00690928	Metagenome	d__Bacteria;p__Bacteroidota;c__Bacteroidia;o__Bacteroidales;f__Bacteroidaceae;g__Phocaeicola;s__Phocaeicola dorei	Spacer	Meta	Bacteroidota
IMGVR_UViG_3300045988_098607	vOTU_00690928	Metagenome	d__Bacteria;p__Bacteroidota;c__Bacteroidia;o__Bacteroidales;f__Bacteroidaceae;g__Phocaeicola;s__Phocaeicola dorei	Spacer	Meta	Bacteroidota
IMGVR_UViG_3300045988_098619	vOTU_00690928	Metagenome	d__Bacteria;p__Bacteroidota;c__Bacteroidia;o__Bacteroidales;f__Bacteroidaceae;g__Phocaeicola;s__Phocaeicola dorei	Spacer	Meta	Bacteroidota
IMGVR_UViG_3300045988_098621	vOTU_00690928	Metagenome	d__Bacteria;p__Bacteroidota;c__Bacteroidia;o__Bacteroidales;f__Bacteroidaceae;g__Phocaeicola;s__Phocaeicola dorei	Spacer	Meta	Bacteroidota
IMGVR_UViG_3300045988_098624	vOTU_00690928	Metagenome	d__Bacteria;p__Bacteroidota;c__Bacteroidia;o__Bacteroidales;f__Bacteroidaceae;g__Phocaeicola;s__Phocaeicola dorei	Spacer	Meta	Bacteroidota
IMGVR_UViG_3300045988_098625	vOTU_00690928	Metagenome	d__Bacteria;p__Bacteroidota;c__Bacteroidia;o__Bacteroidales;f__Bacteroidaceae;g__Phocaeicola;s__Phocaeicola dorei	Spacer	Meta	Bacteroidota
IMGVR_UViG_3300045988_098627	vOTU_00690928	Metagenome	d__Bacteria;p__Bacteroidota;c__Bacteroidia;o__Bacteroidales;f__Bacteroidaceae;g__Phocaeicola;s__Phocaeicola dorei	Spacer	Meta	Bacteroidota
IMGVR_UViG_3300045988_098628	vOTU_00690928	Metagenome	d__Bacteria;p__Bacteroidota;c__Bacteroidia;o__Bacteroidales;f__Bacteroidaceae;g__Phocaeicola;s__Phocaeicola dorei	Spacer	Meta	Bacteroidota
IMGVR_UViG_3300045988_098632	vOTU_00690928	Metagenome	d__Bacteria;p__Bacteroidota;c__Bacteroidia;o__Bacteroidales;f__Bacteroidaceae;g__Phocaeicola;s__Phocaeicola dorei	Spacer	Meta	Bacteroidota
IMGVR_UViG_3300045988_098948	vOTU_00690928	Metagenome	d__Bacteria;p__Bacteroidota;c__Bacteroidia;o__Bacteroidales;f__Bacteroidaceae;g__Phocaeicola;s__Phocaeicola dorei	Spacer	Meta	Bacteroidota
IMGVR_UViG_3300045988_098950	vOTU_00690928	Metagenome	d__Bacteria;p__Bacteroidota;c__Bacteroidia;o__Bacteroidales;f__Bacteroidaceae;g__Phocaeicola;s__Phocaeicola dorei	Spacer	Meta	Bacteroidota
IMGVR_UViG_3300045988_098955	vOTU_00690928	Metagenome	d__Bacteria;p__Bacteroidota;c__Bacteroidia;o__Bacteroidales;f__Bacteroidaceae;g__Phocaeicola;s__Phocaeicola dorei	Spacer	Meta	Bacteroidota
IMGVR_UViG_3300045988_099152	vOTU_00690928	Metagenome	d__Bacteria;p__Bacteroidota;c__Bacteroidia;o__Bacteroidales;f__Bacteroidaceae;g__Phocaeicola;s__Phocaeicola dorei	Spacer	Meta	Bacteroidota
IMGVR_UViG_3300045988_099330	vOTU_00690928	Metagenome	d__Bacteria;p__Bacteroidota;c__Bacteroidia;o__Bacteroidales;f__Bacteroidaceae;g__Phocaeicola;s__Phocaeicola dorei	Spacer	Meta	Bacteroidota
IMGVR_UViG_3300045988_099336	vOTU_00690928	Metagenome	d__Bacteria;p__Bacteroidota;c__Bacteroidia;o__Bacteroidales;f__Bacteroidaceae;g__Phocaeicola;s__Phocaeicola dorei	Spacer	Meta	Bacteroidota
IMGVR_UViG_3300045988_099339	vOTU_00690928	Metagenome	d__Bacteria;p__Bacteroidota;c__Bacteroidia;o__Bacteroidales;f__Bacteroidaceae;g__Phocaeicola;s__Phocaeicola dorei	Spacer	Meta	Bacteroidota
IMGVR_UViG_3300045988_099534	vOTU_00690928	Metagenome	d__Bacteria;p__Bacteroidota;c__Bacteroidia;o__Bacteroidales;f__Bacteroidaceae;g__Phocaeicola;s__Phocaeicola dorei	Spacer	Meta	Bacteroidota
IMGVR_UViG_3300045988_099666	vOTU_00690928	Metagenome	d__Bacteria;p__Bacteroidota;c__Bacteroidia;o__Bacteroidales;f__Bacteroidaceae;g__Phocaeicola;s__Phocaeicola dorei	Spacer	Meta	Bacteroidota
IMGVR_UViG_3300045988_099891	vOTU_00690928	Metagenome	d__Bacteria;p__Bacteroidota;c__Bacteroidia;o__Bacteroidales;f__Bacteroidaceae;g__Phocaeicola;s__Phocaeicola dorei	Spacer	Meta	Bacteroidota
IMGVR_UViG_3300045988_099896	vOTU_00690928	Metagenome	d__Bacteria;p__Bacteroidota;c__Bacteroidia;o__Bacteroidales;f__Bacteroidaceae;g__Phocaeicola;s__Phocaeicola dorei	Spacer	Meta	Bacteroidota
IMGVR_UViG_3300045988_099898	vOTU_00690928	Metagenome	d__Bacteria;p__Bacteroidota;c__Bacteroidia;o__Bacteroidales;f__Bacteroidaceae;g__Phocaeicola;s__Phocaeicola dorei	Spacer	Meta	Bacteroidota
IMGVR_UViG_3300045988_099900	vOTU_00690928	Metagenome	d__Bacteria;p__Bacteroidota;c__Bacteroidia;o__Bacteroidales;f__Bacteroidaceae;g__Phocaeicola;s__Phocaeicola dorei	Spacer	Meta	Bacteroidota
IMGVR_UViG_3300045988_100088	vOTU_00690928	Metagenome	d__Bacteria;p__Bacteroidota;c__Bacteroidia;o__Bacteroidales;f__Bacteroidaceae;g__Phocaeicola;s__Phocaeicola dorei	Spacer	Meta	Bacteroidota
IMGVR_UViG_3300045988_100291	vOTU_00690928	Metagenome	d__Bacteria;p__Bacteroidota;c__Bacteroidia;o__Bacteroidales;f__Bacteroidaceae;g__Phocaeicola;s__Phocaeicola dorei	Spacer	Meta	Bacteroidota
IMGVR_UViG_3300045988_100331	vOTU_00690928	Metagenome	d__Bacteria;p__Bacteroidota;c__Bacteroidia;o__Bacteroidales;f__Bacteroidaceae;g__Phocaeicola;s__Phocaeicola dorei	Spacer	Meta	Bacteroidota
IMGVR_UViG_3300045988_100410	vOTU_00690928	Metagenome	d__Bacteria;p__Bacteroidota;c__Bacteroidia;o__Bacteroidales;f__Bacteroidaceae;g__Phocaeicola;s__Phocaeicola dorei	Spacer	Meta	Bacteroidota
IMGVR_UViG_3300045988_100411	vOTU_00690928	Metagenome	d__Bacteria;p__Bacteroidota;c__Bacteroidia;o__Bacteroidales;f__Bacteroidaceae;g__Phocaeicola;s__Phocaeicola dorei	Spacer	Meta	Bacteroidota
IMGVR_UViG_3300045988_100788	vOTU_00690928	Metagenome	d__Bacteria;p__Bacteroidota;c__Bacteroidia;o__Bacteroidales;f__Bacteroidaceae;g__Phocaeicola;s__Phocaeicola dorei	Spacer	Meta	Bacteroidota
IMGVR_UViG_3300045988_100980	vOTU_00690928	Metagenome	d__Bacteria;p__Bacteroidota;c__Bacteroidia;o__Bacteroidales;f__Bacteroidaceae;g__Phocaeicola;s__Phocaeicola dorei	Spacer	Meta	Bacteroidota
IMGVR_UViG_3300045988_100994	vOTU_00690928	Metagenome	d__Bacteria;p__Bacteroidota;c__Bacteroidia;o__Bacteroidales;f__Bacteroidaceae;g__Phocaeicola;s__Phocaeicola dorei	Spacer	Meta	Bacteroidota
IMGVR_UViG_3300045988_101334	vOTU_00690928	Metagenome	d__Bacteria;p__Bacteroidota;c__Bacteroidia;o__Bacteroidales;f__Bacteroidaceae;g__Phocaeicola;s__Phocaeicola dorei	Spacer	Meta	Bacteroidota
IMGVR_UViG_3300045988_101338	vOTU_00690928	Metagenome	d__Bacteria;p__Bacteroidota;c__Bacteroidia;o__Bacteroidales;f__Bacteroidaceae;g__Phocaeicola;s__Phocaeicola dorei	Spacer	Meta	Bacteroidota
IMGVR_UViG_3300045988_101340	vOTU_00690928	Metagenome	d__Bacteria;p__Bacteroidota;c__Bacteroidia;o__Bacteroidales;f__Bacteroidaceae;g__Phocaeicola;s__Phocaeicola dorei	Spacer	Meta	Bacteroidota
IMGVR_UViG_3300045988_101662	vOTU_00690928	Metagenome	d__Bacteria;p__Bacteroidota;c__Bacteroidia;o__Bacteroidales;f__Bacteroidaceae;g__Phocaeicola;s__Phocaeicola dorei	Spacer	Meta	Bacteroidota
IMGVR_UViG_3300045988_101695	vOTU_00690928	Metagenome	d__Bacteria;p__Bacteroidota;c__Bacteroidia;o__Bacteroidales;f__Bacteroidaceae;g__Phocaeicola;s__Phocaeicola dorei	Spacer	Meta	Bacteroidota
IMGVR_UViG_3300045988_101861	vOTU_00690928	Metagenome	d__Bacteria;p__Bacteroidota;c__Bacteroidia;o__Bacteroidales;f__Bacteroidaceae;g__Phocaeicola;s__Phocaeicola dorei	Spacer	Meta	Bacteroidota
IMGVR_UViG_3300045988_102058	vOTU_00690928	Metagenome	d__Bacteria;p__Bacteroidota;c__Bacteroidia;o__Bacteroidales;f__Bacteroidaceae;g__Phocaeicola;s__Phocaeicola dorei	Spacer	Meta	Bacteroidota
IMGVR_UViG_3300045988_102059	vOTU_00690928	Metagenome	d__Bacteria;p__Bacteroidota;c__Bacteroidia;o__Bacteroidales;f__Bacteroidaceae;g__Phocaeicola;s__Phocaeicola dorei	Spacer	Meta	Bacteroidota
IMGVR_UViG_3300045988_102060	vOTU_00690928	Metagenome	d__Bacteria;p__Bacteroidota;c__Bacteroidia;o__Bacteroidales;f__Bacteroidaceae;g__Phocaeicola;s__Phocaeicola dorei	Spacer	Meta	Bacteroidota
IMGVR_UViG_3300045988_102367	vOTU_00690928	Metagenome	d__Bacteria;p__Bacteroidota;c__Bacteroidia;o__Bacteroidales;f__Bacteroidaceae;g__Phocaeicola;s__Phocaeicola dorei	Spacer	Meta	Bacteroidota
IMGVR_UViG_3300045988_102400	vOTU_00690928	Metagenome	d__Bacteria;p__Bacteroidota;c__Bacteroidia;o__Bacteroidales;f__Bacteroidaceae;g__Phocaeicola;s__Phocaeicola dorei	Spacer	Meta	Bacteroidota
IMGVR_UViG_3300045988_102406	vOTU_00690928	Metagenome	d__Bacteria;p__Bacteroidota;c__Bacteroidia;o__Bacteroidales;f__Bacteroidaceae;g__Phocaeicola;s__Phocaeicola dorei	Spacer	Meta	Bacteroidota
IMGVR_UViG_3300045988_102422	vOTU_00690928	Metagenome	d__Bacteria;p__Bacteroidota;c__Bacteroidia;o__Bacteroidales;f__Bacteroidaceae;g__Phocaeicola;s__Phocaeicola dorei	Spacer	Meta	Bacteroidota
IMGVR_UViG_3300045988_102425	vOTU_00690928	Metagenome	d__Bacteria;p__Bacteroidota;c__Bacteroidia;o__Bacteroidales;f__Bacteroidaceae;g__Phocaeicola;s__Phocaeicola dorei	Spacer	Meta	Bacteroidota
IMGVR_UViG_3300045988_102672	vOTU_00690928	Metagenome	d__Bacteria;p__Bacteroidota;c__Bacteroidia;o__Bacteroidales;f__Bacteroidaceae;g__Phocaeicola;s__Phocaeicola dorei	Spacer	Meta	Bacteroidota
IMGVR_UViG_3300045988_102698	vOTU_00690928	Metagenome	d__Bacteria;p__Bacteroidota;c__Bacteroidia;o__Bacteroidales;f__Bacteroidaceae;g__Phocaeicola;s__Phocaeicola dorei	Spacer	Meta	Bacteroidota
IMGVR_UViG_3300045988_102701	vOTU_00690928	Metagenome	d__Bacteria;p__Bacteroidota;c__Bacteroidia;o__Bacteroidales;f__Bacteroidaceae;g__Phocaeicola;s__Phocaeicola dorei	Spacer	Meta	Bacteroidota
IMGVR_UViG_3300045988_103087	vOTU_00690928	Metagenome	d__Bacteria;p__Bacteroidota;c__Bacteroidia;o__Bacteroidales;f__Bacteroidaceae;g__Phocaeicola;s__Phocaeicola dorei	Spacer	Meta	Bacteroidota
IMGVR_UViG_3300045988_103089	vOTU_00690928	Metagenome	d__Bacteria;p__Bacteroidota;c__Bacteroidia;o__Bacteroidales;f__Bacteroidaceae;g__Phocaeicola;s__Phocaeicola dorei	Spacer	Meta	Bacteroidota
IMGVR_UViG_3300045988_103096	vOTU_00690928	Metagenome	d__Bacteria;p__Bacteroidota;c__Bacteroidia;o__Bacteroidales;f__Bacteroidaceae;g__Phocaeicola;s__Phocaeicola dorei	Spacer	Meta	Bacteroidota
IMGVR_UViG_3300045988_103107	vOTU_00690928	Metagenome	d__Bacteria;p__Bacteroidota;c__Bacteroidia;o__Bacteroidales;f__Bacteroidaceae;g__Phocaeicola;s__Phocaeicola dorei	Spacer	Meta	Bacteroidota
IMGVR_UViG_3300045988_103111	vOTU_00690928	Metagenome	d__Bacteria;p__Bacteroidota;c__Bacteroidia;o__Bacteroidales;f__Bacteroidaceae;g__Phocaeicola;s__Phocaeicola dorei	Spacer	Meta	Bacteroidota
IMGVR_UViG_3300045988_103112	vOTU_00690928	Metagenome	d__Bacteria;p__Bacteroidota;c__Bacteroidia;o__Bacteroidales;f__Bacteroidaceae;g__Phocaeicola;s__Phocaeicola dorei	Spacer	Meta	Bacteroidota
IMGVR_UViG_3300045988_103114	vOTU_00690928	Metagenome	d__Bacteria;p__Bacteroidota;c__Bacteroidia;o__Bacteroidales;f__Bacteroidaceae;g__Phocaeicola;s__Phocaeicola dorei	Spacer	Meta	Bacteroidota
IMGVR_UViG_3300045988_103115	vOTU_00690928	Metagenome	d__Bacteria;p__Bacteroidota;c__Bacteroidia;o__Bacteroidales;f__Bacteroidaceae;g__Phocaeicola;s__Phocaeicola dorei	Spacer	Meta	Bacteroidota
IMGVR_UViG_3300045988_103118	vOTU_00690928	Metagenome	d__Bacteria;p__Bacteroidota;c__Bacteroidia;o__Bacteroidales;f__Bacteroidaceae;g__Phocaeicola;s__Phocaeicola dorei	Spacer	Meta	Bacteroidota
IMGVR_UViG_3300045988_103427	vOTU_00690928	Metagenome	d__Bacteria;p__Bacteroidota;c__Bacteroidia;o__Bacteroidales;f__Bacteroidaceae;g__Phocaeicola;s__Phocaeicola dorei	Spacer	Meta	Bacteroidota
IMGVR_UViG_3300045988_103430	vOTU_00690928	Metagenome	d__Bacteria;p__Bacteroidota;c__Bacteroidia;o__Bacteroidales;f__Bacteroidaceae;g__Phocaeicola;s__Phocaeicola dorei	Spacer	Meta	Bacteroidota
IMGVR_UViG_3300045988_103673	vOTU_00690928	Metagenome	d__Bacteria;p__Bacteroidota;c__Bacteroidia;o__Bacteroidales;f__Bacteroidaceae;g__Phocaeicola;s__Phocaeicola dorei	Spacer	Meta	Bacteroidota
IMGVR_UViG_3300045988_103779	vOTU_00690928	Metagenome	d__Bacteria;p__Bacteroidota;c__Bacteroidia;o__Bacteroidales;f__Bacteroidaceae;g__Phocaeicola;s__Phocaeicola dorei	Spacer	Meta	Bacteroidota
IMGVR_UViG_3300045988_103790	vOTU_00690928	Metagenome	d__Bacteria;p__Bacteroidota;c__Bacteroidia;o__Bacteroidales;f__Bacteroidaceae;g__Phocaeicola;s__Phocaeicola dorei	Spacer	Meta	Bacteroidota
IMGVR_UViG_3300045988_103800	vOTU_00690928	Metagenome	d__Bacteria;p__Bacteroidota;c__Bacteroidia;o__Bacteroidales;f__Bacteroidaceae;g__Phocaeicola;s__Phocaeicola dorei	Spacer	Meta	Bacteroidota
IMGVR_UViG_3300045988_103804	vOTU_00690928	Metagenome	d__Bacteria;p__Bacteroidota;c__Bacteroidia;o__Bacteroidales;f__Bacteroidaceae;g__Phocaeicola;s__Phocaeicola dorei	Spacer	Meta	Bacteroidota
IMGVR_UViG_3300045988_103813	vOTU_00690928	Metagenome	d__Bacteria;p__Bacteroidota;c__Bacteroidia;o__Bacteroidales;f__Bacteroidaceae;g__Phocaeicola;s__Phocaeicola dorei	Spacer	Meta	Bacteroidota
IMGVR_UViG_3300045988_104100	vOTU_00690928	Metagenome	d__Bacteria;p__Bacteroidota;c__Bacteroidia;o__Bacteroidales;f__Bacteroidaceae;g__Phocaeicola;s__Phocaeicola dorei	Spacer	Meta	Bacteroidota
IMGVR_UViG_3300045988_104101	vOTU_00690928	Metagenome	d__Bacteria;p__Bacteroidota;c__Bacteroidia;o__Bacteroidales;f__Bacteroidaceae;g__Phocaeicola;s__Phocaeicola dorei	Spacer	Meta	Bacteroidota
IMGVR_UViG_3300045988_104459	vOTU_00690928	Metagenome	d__Bacteria;p__Bacteroidota;c__Bacteroidia;o__Bacteroidales;f__Bacteroidaceae;g__Phocaeicola;s__Phocaeicola dorei	Spacer	Meta	Bacteroidota
IMGVR_UViG_3300045988_104460	vOTU_00690928	Metagenome	d__Bacteria;p__Bacteroidota;c__Bacteroidia;o__Bacteroidales;f__Bacteroidaceae;g__Phocaeicola;s__Phocaeicola dorei	Spacer	Meta	Bacteroidota
IMGVR_UViG_3300045988_104470	vOTU_00690928	Metagenome	d__Bacteria;p__Bacteroidota;c__Bacteroidia;o__Bacteroidales;f__Bacteroidaceae;g__Phocaeicola;s__Phocaeicola dorei	Spacer	Meta	Bacteroidota
IMGVR_UViG_3300045988_104471	vOTU_00690928	Metagenome	d__Bacteria;p__Bacteroidota;c__Bacteroidia;o__Bacteroidales;f__Bacteroidaceae;g__Phocaeicola;s__Phocaeicola dorei	Spacer	Meta	Bacteroidota
IMGVR_UViG_3300045988_104472	vOTU_00690928	Metagenome	d__Bacteria;p__Bacteroidota;c__Bacteroidia;o__Bacteroidales;f__Bacteroidaceae;g__Phocaeicola;s__Phocaeicola dorei	Spacer	Meta	Bacteroidota
IMGVR_UViG_3300045988_104480	vOTU_00690928	Metagenome	d__Bacteria;p__Bacteroidota;c__Bacteroidia;o__Bacteroidales;f__Bacteroidaceae;g__Phocaeicola;s__Phocaeicola dorei	Spacer	Meta	Bacteroidota
IMGVR_UViG_3300045988_104490	vOTU_00690928	Metagenome	d__Bacteria;p__Bacteroidota;c__Bacteroidia;o__Bacteroidales;f__Bacteroidaceae;g__Phocaeicola;s__Phocaeicola dorei	Spacer	Meta	Bacteroidota
IMGVR_UViG_3300045988_104491	vOTU_00690928	Metagenome	d__Bacteria;p__Bacteroidota;c__Bacteroidia;o__Bacteroidales;f__Bacteroidaceae;g__Phocaeicola;s__Phocaeicola dorei	Spacer	Meta	Bacteroidota
IMGVR_UViG_3300045988_104493	vOTU_00690928	Metagenome	d__Bacteria;p__Bacteroidota;c__Bacteroidia;o__Bacteroidales;f__Bacteroidaceae;g__Phocaeicola;s__Phocaeicola dorei	Spacer	Meta	Bacteroidota
IMGVR_UViG_3300045988_104497	vOTU_00690928	Metagenome	d__Bacteria;p__Bacteroidota;c__Bacteroidia;o__Bacteroidales;f__Bacteroidaceae;g__Phocaeicola;s__Phocaeicola dorei	Spacer	Meta	Bacteroidota
IMGVR_UViG_3300045988_104504	vOTU_00690928	Metagenome	d__Bacteria;p__Bacteroidota;c__Bacteroidia;o__Bacteroidales;f__Bacteroidaceae;g__Phocaeicola;s__Phocaeicola dorei	Spacer	Meta	Bacteroidota
IMGVR_UViG_3300045988_104801	vOTU_00690928	Metagenome	d__Bacteria;p__Bacteroidota;c__Bacteroidia;o__Bacteroidales;f__Bacteroidaceae;g__Phocaeicola;s__Phocaeicola dorei	Spacer	Meta	Bacteroidota
IMGVR_UViG_3300045988_104886	vOTU_00690928	Metagenome	d__Bacteria;p__Bacteroidota;c__Bacteroidia;o__Bacteroidales;f__Bacteroidaceae;g__Phocaeicola;s__Phocaeicola dorei	Spacer	Meta	Bacteroidota
IMGVR_UViG_3300045988_105204	vOTU_00690928	Metagenome	d__Bacteria;p__Bacteroidota;c__Bacteroidia;o__Bacteroidales;f__Bacteroidaceae;g__Phocaeicola;s__Phocaeicola dorei	Spacer	Meta	Bacteroidota
IMGVR_UViG_3300045988_105208	vOTU_00690928	Metagenome	d__Bacteria;p__Bacteroidota;c__Bacteroidia;o__Bacteroidales;f__Bacteroidaceae;g__Phocaeicola;s__Phocaeicola dorei	Spacer	Meta	Bacteroidota
IMGVR_UViG_3300045988_105223	vOTU_00690928	Metagenome	d__Bacteria;p__Bacteroidota;c__Bacteroidia;o__Bacteroidales;f__Bacteroidaceae;g__Phocaeicola;s__Phocaeicola dorei	Spacer	Meta	Bacteroidota
IMGVR_UViG_3300045988_105550	vOTU_00690928	Metagenome	d__Bacteria;p__Bacteroidota;c__Bacteroidia;o__Bacteroidales;f__Bacteroidaceae;g__Phocaeicola;s__Phocaeicola dorei	Spacer	Meta	Bacteroidota
IMGVR_UViG_3300045988_105833	vOTU_00690928	Metagenome	d__Bacteria;p__Bacteroidota;c__Bacteroidia;o__Bacteroidales;f__Bacteroidaceae;g__Phocaeicola;s__Phocaeicola dorei	Spacer	Meta	Bacteroidota
IMGVR_UViG_3300045988_105847	vOTU_00690928	Metagenome	d__Bacteria;p__Bacteroidota;c__Bacteroidia;o__Bacteroidales;f__Bacteroidaceae;g__Phocaeicola;s__Phocaeicola dorei	Spacer	Meta	Bacteroidota
IMGVR_UViG_3300045988_105854	vOTU_00690928	Metagenome	d__Bacteria;p__Bacteroidota;c__Bacteroidia;o__Bacteroidales;f__Bacteroidaceae;g__Phocaeicola;s__Phocaeicola dorei	Spacer	Meta	Bacteroidota
IMGVR_UViG_3300045988_106845	vOTU_00690928	Metagenome	d__Bacteria;p__Bacteroidota;c__Bacteroidia;o__Bacteroidales;f__Bacteroidaceae;g__Phocaeicola;s__Phocaeicola dorei	Spacer	Meta	Bacteroidota
IMGVR_UViG_3300045988_107128	vOTU_00690928	Metagenome	d__Bacteria;p__Bacteroidota;c__Bacteroidia;o__Bacteroidales;f__Bacteroidaceae;g__Phocaeicola;s__Phocaeicola dorei	Spacer	Meta	Bacteroidota
IMGVR_UViG_3300045988_107131	vOTU_00690928	Metagenome	d__Bacteria;p__Bacteroidota;c__Bacteroidia;o__Bacteroidales;f__Bacteroidaceae;g__Phocaeicola;s__Phocaeicola dorei	Spacer	Meta	Bacteroidota
IMGVR_UViG_3300045988_107145	vOTU_00690928	Metagenome	d__Bacteria;p__Bacteroidota;c__Bacteroidia;o__Bacteroidales;f__Bacteroidaceae;g__Phocaeicola;s__Phocaeicola dorei	Spacer	Meta	Bacteroidota
IMGVR_UViG_3300045988_107146	vOTU_00690928	Metagenome	d__Bacteria;p__Bacteroidota;c__Bacteroidia;o__Bacteroidales;f__Bacteroidaceae;g__Phocaeicola;s__Phocaeicola dorei	Spacer	Meta	Bacteroidota
IMGVR_UViG_3300045988_107749	vOTU_00690928	Metagenome	d__Bacteria;p__Bacteroidota;c__Bacteroidia;o__Bacteroidales;f__Bacteroidaceae;g__Phocaeicola;s__Phocaeicola dorei	Spacer	Meta	Bacteroidota
IMGVR_UViG_3300045988_107752	vOTU_00690928	Metagenome	d__Bacteria;p__Bacteroidota;c__Bacteroidia;o__Bacteroidales;f__Bacteroidaceae;g__Phocaeicola;s__Phocaeicola dorei	Spacer	Meta	Bacteroidota
IMGVR_UViG_3300045988_107753	vOTU_00690928	Metagenome	d__Bacteria;p__Bacteroidota;c__Bacteroidia;o__Bacteroidales;f__Bacteroidaceae;g__Phocaeicola;s__Phocaeicola dorei	Spacer	Meta	Bacteroidota
IMGVR_UViG_3300045988_107756	vOTU_00690928	Metagenome	d__Bacteria;p__Bacteroidota;c__Bacteroidia;o__Bacteroidales;f__Bacteroidaceae;g__Phocaeicola;s__Phocaeicola dorei	Spacer	Meta	Bacteroidota
IMGVR_UViG_3300045988_107762	vOTU_00690928	Metagenome	d__Bacteria;p__Bacteroidota;c__Bacteroidia;o__Bacteroidales;f__Bacteroidaceae;g__Phocaeicola;s__Phocaeicola dorei	Spacer	Meta	Bacteroidota
IMGVR_UViG_3300045988_107766	vOTU_00690928	Metagenome	d__Bacteria;p__Bacteroidota;c__Bacteroidia;o__Bacteroidales;f__Bacteroidaceae;g__Phocaeicola;s__Phocaeicola dorei	Spacer	Meta	Bacteroidota
IMGVR_UViG_3300045988_107767	vOTU_00690928	Metagenome	d__Bacteria;p__Bacteroidota;c__Bacteroidia;o__Bacteroidales;f__Bacteroidaceae;g__Phocaeicola;s__Phocaeicola dorei	Spacer	Meta	Bacteroidota
IMGVR_UViG_3300045988_108156	vOTU_00690928	Metagenome	d__Bacteria;p__Bacteroidota;c__Bacteroidia;o__Bacteroidales;f__Bacteroidaceae;g__Phocaeicola;s__Phocaeicola dorei	Spacer	Meta	Bacteroidota
IMGVR_UViG_3300045988_108408	vOTU_00690928	Metagenome	d__Bacteria;p__Bacteroidota;c__Bacteroidia;o__Bacteroidales;f__Bacteroidaceae;g__Phocaeicola;s__Phocaeicola dorei	Spacer	Meta	Bacteroidota
IMGVR_UViG_3300045988_108906	vOTU_00690928	Metagenome	d__Bacteria;p__Bacteroidota;c__Bacteroidia;o__Bacteroidales;f__Bacteroidaceae;g__Phocaeicola;s__Phocaeicola dorei	Spacer	Meta	Bacteroidota
IMGVR_UViG_3300045988_109014	vOTU_00690928	Metagenome	d__Bacteria;p__Bacteroidota;c__Bacteroidia;o__Bacteroidales;f__Bacteroidaceae;g__Phocaeicola;s__Phocaeicola dorei	Spacer	Meta	Bacteroidota
IMGVR_UViG_3300045988_109363	vOTU_00690928	Metagenome	d__Bacteria;p__Bacteroidota;c__Bacteroidia;o__Bacteroidales;f__Bacteroidaceae;g__Phocaeicola;s__Phocaeicola dorei	Spacer	Meta	Bacteroidota
IMGVR_UViG_3300045988_109364	vOTU_00690928	Metagenome	d__Bacteria;p__Bacteroidota;c__Bacteroidia;o__Bacteroidales;f__Bacteroidaceae;g__Phocaeicola;s__Phocaeicola dorei	Spacer	Meta	Bacteroidota
IMGVR_UViG_3300045988_109662	vOTU_00690928	Metagenome	d__Bacteria;p__Bacteroidota;c__Bacteroidia;o__Bacteroidales;f__Bacteroidaceae;g__Phocaeicola;s__Phocaeicola dorei	Spacer	Meta	Bacteroidota
IMGVR_UViG_3300045988_109665	vOTU_00690928	Metagenome	d__Bacteria;p__Bacteroidota;c__Bacteroidia;o__Bacteroidales;f__Bacteroidaceae;g__Phocaeicola;s__Phocaeicola dorei	Spacer	Meta	Bacteroidota
IMGVR_UViG_3300045988_109672	vOTU_00690928	Metagenome	d__Bacteria;p__Bacteroidota;c__Bacteroidia;o__Bacteroidales;f__Bacteroidaceae;g__Phocaeicola;s__Phocaeicola dorei	Spacer	Meta	Bacteroidota
IMGVR_UViG_3300045988_110056	vOTU_00690928	Metagenome	d__Bacteria;p__Bacteroidota;c__Bacteroidia;o__Bacteroidales;f__Bacteroidaceae;g__Phocaeicola;s__Phocaeicola dorei	Spacer	Meta	Bacteroidota
IMGVR_UViG_3300045988_110057	vOTU_00690928	Metagenome	d__Bacteria;p__Bacteroidota;c__Bacteroidia;o__Bacteroidales;f__Bacteroidaceae;g__Phocaeicola;s__Phocaeicola dorei	Spacer	Meta	Bacteroidota
IMGVR_UViG_3300045988_110205	vOTU_00690928	Metagenome	d__Bacteria;p__Bacteroidota;c__Bacteroidia;o__Bacteroidales;f__Bacteroidaceae;g__Phocaeicola;s__Phocaeicola dorei	Spacer	Meta	Bacteroidota
IMGVR_UViG_3300045988_110454	vOTU_00690928	Metagenome	d__Bacteria;p__Bacteroidota;c__Bacteroidia;o__Bacteroidales;f__Bacteroidaceae;g__Phocaeicola;s__Phocaeicola dorei	Spacer	Meta	Bacteroidota
IMGVR_UViG_3300045988_111161	vOTU_00690928	Metagenome	d__Bacteria;p__Bacteroidota;c__Bacteroidia;o__Bacteroidales;f__Bacteroidaceae;g__Phocaeicola;s__Phocaeicola dorei	Spacer	Meta	Bacteroidota
IMGVR_UViG_3300045988_111704	vOTU_00690928	Metagenome	d__Bacteria;p__Bacteroidota;c__Bacteroidia;o__Bacteroidales;f__Bacteroidaceae;g__Phocaeicola;s__Phocaeicola dorei	Spacer	Meta	Bacteroidota
IMGVR_UViG_3300045988_112028	vOTU_00690928	Metagenome	d__Bacteria;p__Bacteroidota;c__Bacteroidia;o__Bacteroidales;f__Bacteroidaceae;g__Phocaeicola;s__Phocaeicola dorei	Spacer	Meta	Bacteroidota
IMGVR_UViG_3300045988_112042	vOTU_00690928	Metagenome	d__Bacteria;p__Bacteroidota;c__Bacteroidia;o__Bacteroidales;f__Bacteroidaceae;g__Phocaeicola;s__Phocaeicola dorei	Spacer	Meta	Bacteroidota
IMGVR_UViG_3300045988_112043	vOTU_00690928	Metagenome	d__Bacteria;p__Bacteroidota;c__Bacteroidia;o__Bacteroidales;f__Bacteroidaceae;g__Phocaeicola;s__Phocaeicola dorei	Spacer	Meta	Bacteroidota
IMGVR_UViG_3300045988_112044	vOTU_00690928	Metagenome	d__Bacteria;p__Bacteroidota;c__Bacteroidia;o__Bacteroidales;f__Bacteroidaceae;g__Phocaeicola;s__Phocaeicola dorei	Spacer	Meta	Bacteroidota
IMGVR_UViG_3300045988_112045	vOTU_00690928	Metagenome	d__Bacteria;p__Bacteroidota;c__Bacteroidia;o__Bacteroidales;f__Bacteroidaceae;g__Phocaeicola;s__Phocaeicola dorei	Spacer	Meta	Bacteroidota
IMGVR_UViG_3300045988_112603	vOTU_00690928	Metagenome	d__Bacteria;p__Bacteroidota;c__Bacteroidia;o__Bacteroidales;f__Bacteroidaceae;g__Phocaeicola;s__Phocaeicola dorei	Spacer	Meta	Bacteroidota
IMGVR_UViG_3300045988_112622	vOTU_00690928	Metagenome	d__Bacteria;p__Bacteroidota;c__Bacteroidia;o__Bacteroidales;f__Bacteroidaceae;g__Phocaeicola;s__Phocaeicola dorei	Spacer	Meta	Bacteroidota
IMGVR_UViG_3300045988_113173	vOTU_00690928	Metagenome	d__Bacteria;p__Bacteroidota;c__Bacteroidia;o__Bacteroidales;f__Bacteroidaceae;g__Phocaeicola;s__Phocaeicola dorei	Spacer	Meta	Bacteroidota
IMGVR_UViG_3300045988_113186	vOTU_00690928	Metagenome	d__Bacteria;p__Bacteroidota;c__Bacteroidia;o__Bacteroidales;f__Bacteroidaceae;g__Phocaeicola;s__Phocaeicola dorei	Spacer	Meta	Bacteroidota
IMGVR_UViG_3300045988_113716	vOTU_00690928	Metagenome	d__Bacteria;p__Bacteroidota;c__Bacteroidia;o__Bacteroidales;f__Bacteroidaceae;g__Phocaeicola;s__Phocaeicola dorei	Spacer	Meta	Bacteroidota
IMGVR_UViG_3300045988_113720	vOTU_00690928	Metagenome	d__Bacteria;p__Bacteroidota;c__Bacteroidia;o__Bacteroidales;f__Bacteroidaceae;g__Phocaeicola;s__Phocaeicola dorei	Spacer	Meta	Bacteroidota
IMGVR_UViG_3300045988_113723	vOTU_00690928	Metagenome	d__Bacteria;p__Bacteroidota;c__Bacteroidia;o__Bacteroidales;f__Bacteroidaceae;g__Phocaeicola;s__Phocaeicola dorei	Spacer	Meta	Bacteroidota
IMGVR_UViG_3300045988_113736	vOTU_00690928	Metagenome	d__Bacteria;p__Bacteroidota;c__Bacteroidia;o__Bacteroidales;f__Bacteroidaceae;g__Phocaeicola;s__Phocaeicola dorei	Spacer	Meta	Bacteroidota
IMGVR_UViG_3300045988_113738	vOTU_00690928	Metagenome	d__Bacteria;p__Bacteroidota;c__Bacteroidia;o__Bacteroidales;f__Bacteroidaceae;g__Phocaeicola;s__Phocaeicola dorei	Spacer	Meta	Bacteroidota
IMGVR_UViG_3300045988_113744	vOTU_00690928	Metagenome	d__Bacteria;p__Bacteroidota;c__Bacteroidia;o__Bacteroidales;f__Bacteroidaceae;g__Phocaeicola;s__Phocaeicola dorei	Spacer	Meta	Bacteroidota
IMGVR_UViG_3300045988_113750	vOTU_00690928	Metagenome	d__Bacteria;p__Bacteroidota;c__Bacteroidia;o__Bacteroidales;f__Bacteroidaceae;g__Phocaeicola;s__Phocaeicola dorei	Spacer	Meta	Bacteroidota
IMGVR_UViG_3300045988_114097	vOTU_00690928	Metagenome	d__Bacteria;p__Bacteroidota;c__Bacteroidia;o__Bacteroidales;f__Bacteroidaceae;g__Phocaeicola;s__Phocaeicola dorei	Spacer	Meta	Bacteroidota
IMGVR_UViG_3300045988_114284	vOTU_00690928	Metagenome	d__Bacteria;p__Bacteroidota;c__Bacteroidia;o__Bacteroidales;f__Bacteroidaceae;g__Phocaeicola;s__Phocaeicola dorei	Spacer	Meta	Bacteroidota
IMGVR_UViG_3300045988_114286	vOTU_00690928	Metagenome	d__Bacteria;p__Bacteroidota;c__Bacteroidia;o__Bacteroidales;f__Bacteroidaceae;g__Phocaeicola;s__Phocaeicola dorei	Spacer	Meta	Bacteroidota
IMGVR_UViG_3300045988_114287	vOTU_00690928	Metagenome	d__Bacteria;p__Bacteroidota;c__Bacteroidia;o__Bacteroidales;f__Bacteroidaceae;g__Phocaeicola;s__Phocaeicola dorei	Spacer	Meta	Bacteroidota
IMGVR_UViG_3300045988_114830	vOTU_00690928	Metagenome	d__Bacteria;p__Bacteroidota;c__Bacteroidia;o__Bacteroidales;f__Bacteroidaceae;g__Phocaeicola;s__Phocaeicola dorei	Spacer	Meta	Bacteroidota
IMGVR_UViG_3300045988_115798	vOTU_00690928	Metagenome	d__Bacteria;p__Bacteroidota;c__Bacteroidia;o__Bacteroidales;f__Bacteroidaceae;g__Phocaeicola;s__Phocaeicola dorei	Spacer	Meta	Bacteroidota
IMGVR_UViG_3300045988_115800	vOTU_00690928	Metagenome	d__Bacteria;p__Bacteroidota;c__Bacteroidia;o__Bacteroidales;f__Bacteroidaceae;g__Phocaeicola;s__Phocaeicola dorei	Spacer	Meta	Bacteroidota
IMGVR_UViG_3300045988_115804	vOTU_00690928	Metagenome	d__Bacteria;p__Bacteroidota;c__Bacteroidia;o__Bacteroidales;f__Bacteroidaceae;g__Phocaeicola;s__Phocaeicola dorei	Spacer	Meta	Bacteroidota
IMGVR_UViG_3300045988_115813	vOTU_00690928	Metagenome	d__Bacteria;p__Bacteroidota;c__Bacteroidia;o__Bacteroidales;f__Bacteroidaceae;g__Phocaeicola;s__Phocaeicola dorei	Spacer	Meta	Bacteroidota
IMGVR_UViG_3300045988_116083	vOTU_00690928	Metagenome	d__Bacteria;p__Bacteroidota;c__Bacteroidia;o__Bacteroidales;f__Bacteroidaceae;g__Phocaeicola;s__Phocaeicola dorei	Spacer	Meta	Bacteroidota
IMGVR_UViG_3300045988_116763	vOTU_00690928	Metagenome	d__Bacteria;p__Bacteroidota;c__Bacteroidia;o__Bacteroidales;f__Bacteroidaceae;g__Phocaeicola;s__Phocaeicola dorei	Spacer	Meta	Bacteroidota
IMGVR_UViG_3300045988_117295	vOTU_00690928	Metagenome	d__Bacteria;p__Bacteroidota;c__Bacteroidia;o__Bacteroidales;f__Bacteroidaceae;g__Phocaeicola;s__Phocaeicola dorei	Spacer	Meta	Bacteroidota
IMGVR_UViG_3300045988_117296	vOTU_00690928	Metagenome	d__Bacteria;p__Bacteroidota;c__Bacteroidia;o__Bacteroidales;f__Bacteroidaceae;g__Phocaeicola;s__Phocaeicola dorei	Spacer	Meta	Bacteroidota
IMGVR_UViG_3300045988_117650	vOTU_00690928	Metagenome	d__Bacteria;p__Bacteroidota;c__Bacteroidia;o__Bacteroidales;f__Bacteroidaceae;g__Phocaeicola;s__Phocaeicola dorei	Spacer	Meta	Bacteroidota
IMGVR_UViG_3300045988_118142	vOTU_00690928	Metagenome	d__Bacteria;p__Bacteroidota;c__Bacteroidia;o__Bacteroidales;f__Bacteroidaceae;g__Phocaeicola;s__Phocaeicola dorei	Spacer	Meta	Bacteroidota
IMGVR_UViG_3300045988_118646	vOTU_00690928	Metagenome	d__Bacteria;p__Bacteroidota;c__Bacteroidia;o__Bacteroidales;f__Bacteroidaceae;g__Phocaeicola;s__Phocaeicola dorei	Spacer	Meta	Bacteroidota
IMGVR_UViG_3300045988_119132	vOTU_00690928	Metagenome	d__Bacteria;p__Bacteroidota;c__Bacteroidia;o__Bacteroidales;f__Bacteroidaceae;g__Phocaeicola;s__Phocaeicola dorei	Spacer	Meta	Bacteroidota
IMGVR_UViG_3300045988_119133	vOTU_00690928	Metagenome	d__Bacteria;p__Bacteroidota;c__Bacteroidia;o__Bacteroidales;f__Bacteroidaceae;g__Phocaeicola;s__Phocaeicola dorei	Spacer	Meta	Bacteroidota
IMGVR_UViG_3300045988_120523	vOTU_00690928	Metagenome	d__Bacteria;p__Bacteroidota;c__Bacteroidia;o__Bacteroidales;f__Bacteroidaceae;g__Phocaeicola;s__Phocaeicola dorei	Spacer	Meta	Bacteroidota
IMGVR_UViG_3300045988_121530	vOTU_00690928	Metagenome	d__Bacteria;p__Bacteroidota;c__Bacteroidia;o__Bacteroidales;f__Bacteroidaceae;g__Phocaeicola;s__Phocaeicola dorei	Spacer	Meta	Bacteroidota
IMGVR_UViG_3300045988_122681	vOTU_00690928	Metagenome	d__Bacteria;p__Bacteroidota;c__Bacteroidia;o__Bacteroidales;f__Bacteroidaceae;g__Phocaeicola;s__Phocaeicola dorei	Spacer	Meta	Bacteroidota
IMGVR_UViG_3300045988_124728	vOTU_00690928	Metagenome	d__Bacteria;p__Bacteroidota;c__Bacteroidia;o__Bacteroidales;f__Bacteroidaceae;g__Phocaeicola;s__Phocaeicola dorei	Spacer	Meta	Bacteroidota
IMGVR_UViG_3300045988_128007	vOTU_00690928	Metagenome	d__Bacteria;p__Bacteroidota;c__Bacteroidia;o__Bacteroidales;f__Bacteroidaceae;g__Phocaeicola;s__Phocaeicola dorei	Spacer	Meta	Bacteroidota
IMGVR_UViG_3300083410_033599	vOTU_00690928	Metagenome	d__Bacteria;p__Bacteroidota;c__Bacteroidia;o__Bacteroidales;f__Bacteroidaceae;g__Phocaeicola;s__Phocaeicola dorei	Spacer	Meta	Bacteroidota
IMGVR_UViG_3300083410_037748	vOTU_00690928	Metagenome	d__Bacteria;p__Bacteroidota;c__Bacteroidia;o__Bacteroidales;f__Bacteroidaceae;g__Phocaeicola;s__Phocaeicola dorei	Spacer	Meta	Bacteroidota
IMGVR_UViG_3300083410_039933	vOTU_00690928	Metagenome	d__Bacteria;p__Bacteroidota;c__Bacteroidia;o__Bacteroidales;f__Bacteroidaceae;g__Phocaeicola;s__Phocaeicola dorei	Spacer	Meta	Bacteroidota
IMGVR_UViG_3300083410_040127	vOTU_00690928	Metagenome	d__Bacteria;p__Bacteroidota;c__Bacteroidia;o__Bacteroidales;f__Bacteroidaceae;g__Phocaeicola;s__Phocaeicola dorei	Spacer	Meta	Bacteroidota
IMGVR_UViG_3300083410_040642	vOTU_00690928	Metagenome	d__Bacteria;p__Bacteroidota;c__Bacteroidia;o__Bacteroidales;f__Bacteroidaceae;g__Phocaeicola;s__Phocaeicola dorei	Spacer	Meta	Bacteroidota
IMGVR_UViG_3300083410_041332	vOTU_00690928	Metagenome	d__Bacteria;p__Bacteroidota;c__Bacteroidia;o__Bacteroidales;f__Bacteroidaceae;g__Phocaeicola;s__Phocaeicola dorei	Spacer	Meta	Bacteroidota
IMGVR_UViG_3300083410_041400	vOTU_00690928	Metagenome	d__Bacteria;p__Bacteroidota;c__Bacteroidia;o__Bacteroidales;f__Bacteroidaceae;g__Phocaeicola;s__Phocaeicola dorei	Spacer	Meta	Bacteroidota
IMGVR_UViG_3300083410_042136	vOTU_00690928	Metagenome	d__Bacteria;p__Bacteroidota;c__Bacteroidia;o__Bacteroidales;f__Bacteroidaceae;g__Phocaeicola;s__Phocaeicola dorei	Spacer	Meta	Bacteroidota
IMGVR_UViG_3300083410_044772	vOTU_00690928	Metagenome	d__Bacteria;p__Bacteroidota;c__Bacteroidia;o__Bacteroidales;f__Bacteroidaceae;g__Phocaeicola;s__Phocaeicola dorei	Spacer	Meta	Bacteroidota
IMGVR_UViG_3300083410_045168	vOTU_00690928	Metagenome	d__Bacteria;p__Bacteroidota;c__Bacteroidia;o__Bacteroidales;f__Bacteroidaceae;g__Phocaeicola;s__Phocaeicola dorei	Spacer	Meta	Bacteroidota
IMGVR_UViG_3300083410_045302	vOTU_00690928	Metagenome	d__Bacteria;p__Bacteroidota;c__Bacteroidia;o__Bacteroidales;f__Bacteroidaceae;g__Phocaeicola;s__Phocaeicola dorei	Spacer	Meta	Bacteroidota
IMGVR_UViG_3300083410_045305	vOTU_00690928	Metagenome	d__Bacteria;p__Bacteroidota;c__Bacteroidia;o__Bacteroidales;f__Bacteroidaceae;g__Phocaeicola;s__Phocaeicola dorei	Spacer	Meta	Bacteroidota
IMGVR_UViG_3300083410_048024	vOTU_00690928	Metagenome	d__Bacteria;p__Bacteroidota;c__Bacteroidia;o__Bacteroidales;f__Bacteroidaceae;g__Phocaeicola;s__Phocaeicola dorei	Spacer	Meta	Bacteroidota
IMGVR_UViG_3300083410_048972	vOTU_00690928	Metagenome	d__Bacteria;p__Bacteroidota;c__Bacteroidia;o__Bacteroidales;f__Bacteroidaceae;g__Phocaeicola;s__Phocaeicola dorei	Spacer	Meta	Bacteroidota
IMGVR_UViG_3300083410_049091	vOTU_00690928	Metagenome	d__Bacteria;p__Bacteroidota;c__Bacteroidia;o__Bacteroidales;f__Bacteroidaceae;g__Phocaeicola;s__Phocaeicola dorei	Spacer	Meta	Bacteroidota
IMGVR_UViG_3300083410_049265	vOTU_00690928	Metagenome	d__Bacteria;p__Bacteroidota;c__Bacteroidia;o__Bacteroidales;f__Bacteroidaceae;g__Phocaeicola;s__Phocaeicola dorei	Spacer	Meta	Bacteroidota
IMGVR_UViG_3300083410_049433	vOTU_00690928	Metagenome	d__Bacteria;p__Bacteroidota;c__Bacteroidia;o__Bacteroidales;f__Bacteroidaceae;g__Phocaeicola;s__Phocaeicola dorei	Spacer	Meta	Bacteroidota
IMGVR_UViG_3300083410_050612	vOTU_00690928	Metagenome	d__Bacteria;p__Bacteroidota;c__Bacteroidia;o__Bacteroidales;f__Bacteroidaceae;g__Phocaeicola;s__Phocaeicola dorei	Spacer	Meta	Bacteroidota
IMGVR_UViG_3300083410_052946	vOTU_00690928	Metagenome	d__Bacteria;p__Bacteroidota;c__Bacteroidia;o__Bacteroidales;f__Bacteroidaceae;g__Phocaeicola;s__Phocaeicola dorei	Spacer	Meta	Bacteroidota
IMGVR_UViG_3300083410_054233	vOTU_00690928	Metagenome	d__Bacteria;p__Bacteroidota;c__Bacteroidia;o__Bacteroidales;f__Bacteroidaceae;g__Phocaeicola;s__Phocaeicola dorei	Spacer	Meta	Bacteroidota
IMGVR_UViG_3300083410_054456	vOTU_00690928	Metagenome	d__Bacteria;p__Bacteroidota;c__Bacteroidia;o__Bacteroidales;f__Bacteroidaceae;g__Phocaeicola;s__Phocaeicola dorei	Spacer	Meta	Bacteroidota
IMGVR_UViG_3300083410_054520	vOTU_00690928	Metagenome	d__Bacteria;p__Bacteroidota;c__Bacteroidia;o__Bacteroidales;f__Bacteroidaceae;g__Phocaeicola;s__Phocaeicola dorei	Spacer	Meta	Bacteroidota
IMGVR_UViG_3300083410_054598	vOTU_00690928	Metagenome	d__Bacteria;p__Bacteroidota;c__Bacteroidia;o__Bacteroidales;f__Bacteroidaceae;g__Phocaeicola;s__Phocaeicola dorei	Spacer	Meta	Bacteroidota
IMGVR_UViG_3300083410_056229	vOTU_00690928	Metagenome	d__Bacteria;p__Bacteroidota;c__Bacteroidia;o__Bacteroidales;f__Bacteroidaceae;g__Phocaeicola;s__Phocaeicola dorei	Spacer	Meta	Bacteroidota
IMGVR_UViG_3300083410_056662	vOTU_00690928	Metagenome	d__Bacteria;p__Bacteroidota;c__Bacteroidia;o__Bacteroidales;f__Bacteroidaceae;g__Phocaeicola;s__Phocaeicola dorei	Spacer	Meta	Bacteroidota
IMGVR_UViG_3300083410_056754	vOTU_00690928	Metagenome	d__Bacteria;p__Bacteroidota;c__Bacteroidia;o__Bacteroidales;f__Bacteroidaceae;g__Phocaeicola;s__Phocaeicola dorei	Spacer	Meta	Bacteroidota
IMGVR_UViG_3300083410_057640	vOTU_00690928	Metagenome	d__Bacteria;p__Bacteroidota;c__Bacteroidia;o__Bacteroidales;f__Bacteroidaceae;g__Phocaeicola;s__Phocaeicola dorei	Spacer	Meta	Bacteroidota
IMGVR_UViG_3300083410_058016	vOTU_00690928	Metagenome	d__Bacteria;p__Bacteroidota;c__Bacteroidia;o__Bacteroidales;f__Bacteroidaceae;g__Phocaeicola;s__Phocaeicola dorei	Spacer	Meta	Bacteroidota
IMGVR_UViG_3300083410_058671	vOTU_00690928	Metagenome	d__Bacteria;p__Bacteroidota;c__Bacteroidia;o__Bacteroidales;f__Bacteroidaceae;g__Phocaeicola;s__Phocaeicola dorei	Spacer	Meta	Bacteroidota
IMGVR_UViG_3300083410_060458	vOTU_00690928	Metagenome	d__Bacteria;p__Bacteroidota;c__Bacteroidia;o__Bacteroidales;f__Bacteroidaceae;g__Phocaeicola;s__Phocaeicola dorei	Spacer	Meta	Bacteroidota
IMGVR_UViG_3300083410_064591	vOTU_00690928	Metagenome	d__Bacteria;p__Bacteroidota;c__Bacteroidia;o__Bacteroidales;f__Bacteroidaceae;g__Phocaeicola;s__Phocaeicola dorei	Spacer	Meta	Bacteroidota
IMGVR_UViG_3300083410_064927	vOTU_00690928	Metagenome	d__Bacteria;p__Bacteroidota;c__Bacteroidia;o__Bacteroidales;f__Bacteroidaceae;g__Phocaeicola;s__Phocaeicola dorei	Spacer	Meta	Bacteroidota
IMGVR_UViG_3300083410_066589	vOTU_00690928	Metagenome	d__Bacteria;p__Bacteroidota;c__Bacteroidia;o__Bacteroidales;f__Bacteroidaceae;g__Phocaeicola;s__Phocaeicola dorei	Spacer	Meta	Bacteroidota
IMGVR_UViG_3300083410_068863	vOTU_00690928	Metagenome	d__Bacteria;p__Bacteroidota;c__Bacteroidia;o__Bacteroidales;f__Bacteroidaceae;g__Phocaeicola;s__Phocaeicola dorei	Spacer	Meta	Bacteroidota
IMGVR_UViG_3300083410_069150	vOTU_00690928	Metagenome	d__Bacteria;p__Bacteroidota;c__Bacteroidia;o__Bacteroidales;f__Bacteroidaceae;g__Phocaeicola;s__Phocaeicola dorei	Spacer	Meta	Bacteroidota
IMGVR_UViG_3300083410_069613	vOTU_00690928	Metagenome	d__Bacteria;p__Bacteroidota;c__Bacteroidia;o__Bacteroidales;f__Bacteroidaceae;g__Phocaeicola;s__Phocaeicola dorei	Spacer	Meta	Bacteroidota
IMGVR_UViG_3300083410_074300	vOTU_00690928	Metagenome	d__Bacteria;p__Bacteroidota;c__Bacteroidia;o__Bacteroidales;f__Bacteroidaceae;g__Phocaeicola;s__Phocaeicola dorei	Spacer	Meta	Bacteroidota
IMGVR_UViG_3300083410_077195	vOTU_00690928	Metagenome	d__Bacteria;p__Bacteroidota;c__Bacteroidia;o__Bacteroidales;f__Bacteroidaceae;g__Phocaeicola;s__Phocaeicola dorei	Spacer	Meta	Bacteroidota
IMGVR_UViG_3300083410_082095	vOTU_00690928	Metagenome	d__Bacteria;p__Bacteroidota;c__Bacteroidia;o__Bacteroidales;f__Bacteroidaceae;g__Phocaeicola;s__Phocaeicola dorei	Spacer	Meta	Bacteroidota
IMGVR_UViG_3300083410_084253	vOTU_00690928	Metagenome	d__Bacteria;p__Bacteroidota;c__Bacteroidia;o__Bacteroidales;f__Bacteroidaceae;g__Phocaeicola;s__Phocaeicola dorei	Spacer	Meta	Bacteroidota
IMGVR_UViG_3300083410_084576	vOTU_00690928	Metagenome	d__Bacteria;p__Bacteroidota;c__Bacteroidia;o__Bacteroidales;f__Bacteroidaceae;g__Phocaeicola;s__Phocaeicola dorei	Spacer	Meta	Bacteroidota
IMGVR_UViG_3300083410_086019	vOTU_00690928	Metagenome	d__Bacteria;p__Bacteroidota;c__Bacteroidia;o__Bacteroidales;f__Bacteroidaceae;g__Phocaeicola;s__Phocaeicola dorei	Spacer	Meta	Bacteroidota
IMGVR_UViG_3300083410_086305	vOTU_00690928	Metagenome	d__Bacteria;p__Bacteroidota;c__Bacteroidia;o__Bacteroidales;f__Bacteroidaceae;g__Phocaeicola;s__Phocaeicola dorei	Spacer	Meta	Bacteroidota
IMGVR_UViG_3300083410_088032	vOTU_00690928	Metagenome	d__Bacteria;p__Bacteroidota;c__Bacteroidia;o__Bacteroidales;f__Bacteroidaceae;g__Phocaeicola;s__Phocaeicola dorei	Spacer	Meta	Bacteroidota
IMGVR_UViG_3300083410_090900	vOTU_00690928	Metagenome	d__Bacteria;p__Bacteroidota;c__Bacteroidia;o__Bacteroidales;f__Bacteroidaceae;g__Phocaeicola;s__Phocaeicola dorei	Spacer	Meta	Bacteroidota
IMGVR_UViG_3300083410_093171	vOTU_00690928	Metagenome	d__Bacteria;p__Bacteroidota;c__Bacteroidia;o__Bacteroidales;f__Bacteroidaceae;g__Phocaeicola;s__Phocaeicola dorei	Spacer	Meta	Bacteroidota
IMGVR_UViG_3300083410_094687	vOTU_00690928	Metagenome	d__Bacteria;p__Bacteroidota;c__Bacteroidia;o__Bacteroidales;f__Bacteroidaceae;g__Phocaeicola;s__Phocaeicola dorei	Spacer	Meta	Bacteroidota
IMGVR_UViG_3300083410_095180	vOTU_00690928	Metagenome	d__Bacteria;p__Bacteroidota;c__Bacteroidia;o__Bacteroidales;f__Bacteroidaceae;g__Phocaeicola;s__Phocaeicola dorei	Spacer	Meta	Bacteroidota
IMGVR_UViG_3300083410_095619	vOTU_00690928	Metagenome	d__Bacteria;p__Bacteroidota;c__Bacteroidia;o__Bacteroidales;f__Bacteroidaceae;g__Phocaeicola;s__Phocaeicola dorei	Spacer	Meta	Bacteroidota
IMGVR_UViG_3300083410_098023	vOTU_00690928	Metagenome	d__Bacteria;p__Bacteroidota;c__Bacteroidia;o__Bacteroidales;f__Bacteroidaceae;g__Phocaeicola;s__Phocaeicola dorei	Spacer	Meta	Bacteroidota
IMGVR_UViG_3300083410_098285	vOTU_00690928	Metagenome	d__Bacteria;p__Bacteroidota;c__Bacteroidia;o__Bacteroidales;f__Bacteroidaceae;g__Phocaeicola;s__Phocaeicola dorei	Spacer	Meta	Bacteroidota
IMGVR_UViG_3300083410_098679	vOTU_00690928	Metagenome	d__Bacteria;p__Bacteroidota;c__Bacteroidia;o__Bacteroidales;f__Bacteroidaceae;g__Phocaeicola;s__Phocaeicola dorei	Spacer	Meta	Bacteroidota
IMGVR_UViG_3300083410_098784	vOTU_00690928	Metagenome	d__Bacteria;p__Bacteroidota;c__Bacteroidia;o__Bacteroidales;f__Bacteroidaceae;g__Phocaeicola;s__Phocaeicola dorei	Spacer	Meta	Bacteroidota
IMGVR_UViG_3300083410_099269	vOTU_00690928	Metagenome	d__Bacteria;p__Bacteroidota;c__Bacteroidia;o__Bacteroidales;f__Bacteroidaceae;g__Phocaeicola;s__Phocaeicola dorei	Spacer	Meta	Bacteroidota
IMGVR_UViG_3300083410_100160	vOTU_00690928	Metagenome	d__Bacteria;p__Bacteroidota;c__Bacteroidia;o__Bacteroidales;f__Bacteroidaceae;g__Phocaeicola;s__Phocaeicola dorei	Spacer	Meta	Bacteroidota
IMGVR_UViG_3300083410_105016	vOTU_00690928	Metagenome	d__Bacteria;p__Bacteroidota;c__Bacteroidia;o__Bacteroidales;f__Bacteroidaceae;g__Phocaeicola;s__Phocaeicola dorei	Spacer	Meta	Bacteroidota
IMGVR_UViG_3300083410_105727	vOTU_00690928	Metagenome	d__Bacteria;p__Bacteroidota;c__Bacteroidia;o__Bacteroidales;f__Bacteroidaceae;g__Phocaeicola;s__Phocaeicola dorei	Spacer	Meta	Bacteroidota
IMGVR_UViG_3300083410_107551	vOTU_00690928	Metagenome	d__Bacteria;p__Bacteroidota;c__Bacteroidia;o__Bacteroidales;f__Bacteroidaceae;g__Phocaeicola;s__Phocaeicola dorei	Spacer	Meta	Bacteroidota
IMGVR_UViG_3300083410_107603	vOTU_00690928	Metagenome	d__Bacteria;p__Bacteroidota;c__Bacteroidia;o__Bacteroidales;f__Bacteroidaceae;g__Phocaeicola;s__Phocaeicola dorei	Spacer	Meta	Bacteroidota
IMGVR_UViG_3300083410_107683	vOTU_00690928	Metagenome	d__Bacteria;p__Bacteroidota;c__Bacteroidia;o__Bacteroidales;f__Bacteroidaceae;g__Phocaeicola;s__Phocaeicola dorei	Spacer	Meta	Bacteroidota
IMGVR_UViG_3300083410_107897	vOTU_00690928	Metagenome	d__Bacteria;p__Bacteroidota;c__Bacteroidia;o__Bacteroidales;f__Bacteroidaceae;g__Phocaeicola;s__Phocaeicola dorei	Spacer	Meta	Bacteroidota
IMGVR_UViG_3300083410_107982	vOTU_00690928	Metagenome	d__Bacteria;p__Bacteroidota;c__Bacteroidia;o__Bacteroidales;f__Bacteroidaceae;g__Phocaeicola;s__Phocaeicola dorei	Spacer	Meta	Bacteroidota
IMGVR_UViG_3300083410_108241	vOTU_00690928	Metagenome	d__Bacteria;p__Bacteroidota;c__Bacteroidia;o__Bacteroidales;f__Bacteroidaceae;g__Phocaeicola;s__Phocaeicola dorei	Spacer	Meta	Bacteroidota
IMGVR_UViG_3300083410_110358	vOTU_00690928	Metagenome	d__Bacteria;p__Bacteroidota;c__Bacteroidia;o__Bacteroidales;f__Bacteroidaceae;g__Phocaeicola;s__Phocaeicola dorei	Spacer	Meta	Bacteroidota
IMGVR_UViG_3300083410_110582	vOTU_00690928	Metagenome	d__Bacteria;p__Bacteroidota;c__Bacteroidia;o__Bacteroidales;f__Bacteroidaceae;g__Phocaeicola;s__Phocaeicola dorei	Spacer	Meta	Bacteroidota
IMGVR_UViG_3300083410_110599	vOTU_00690928	Metagenome	d__Bacteria;p__Bacteroidota;c__Bacteroidia;o__Bacteroidales;f__Bacteroidaceae;g__Phocaeicola;s__Phocaeicola dorei	Spacer	Meta	Bacteroidota
IMGVR_UViG_3300083410_112410	vOTU_00690928	Metagenome	d__Bacteria;p__Bacteroidota;c__Bacteroidia;o__Bacteroidales;f__Bacteroidaceae;g__Phocaeicola;s__Phocaeicola dorei	Spacer	Meta	Bacteroidota
IMGVR_UViG_3300083410_114681	vOTU_00690928	Metagenome	d__Bacteria;p__Bacteroidota;c__Bacteroidia;o__Bacteroidales;f__Bacteroidaceae;g__Phocaeicola;s__Phocaeicola dorei	Spacer	Meta	Bacteroidota
IMGVR_UViG_3300083410_114872	vOTU_00690928	Metagenome	d__Bacteria;p__Bacteroidota;c__Bacteroidia;o__Bacteroidales;f__Bacteroidaceae;g__Phocaeicola;s__Phocaeicola dorei	Spacer	Meta	Bacteroidota
IMGVR_UViG_3300083410_115869	vOTU_00690928	Metagenome	d__Bacteria;p__Bacteroidota;c__Bacteroidia;o__Bacteroidales;f__Bacteroidaceae;g__Phocaeicola;s__Phocaeicola dorei	Spacer	Meta	Bacteroidota
IMGVR_UViG_3300083410_116161	vOTU_00690928	Metagenome	d__Bacteria;p__Bacteroidota;c__Bacteroidia;o__Bacteroidales;f__Bacteroidaceae;g__Phocaeicola;s__Phocaeicola dorei	Spacer	Meta	Bacteroidota
IMGVR_UViG_3300083410_116306	vOTU_00690928	Metagenome	d__Bacteria;p__Bacteroidota;c__Bacteroidia;o__Bacteroidales;f__Bacteroidaceae;g__Phocaeicola;s__Phocaeicola dorei	Spacer	Meta	Bacteroidota
IMGVR_UViG_3300083410_117171	vOTU_00690928	Metagenome	d__Bacteria;p__Bacteroidota;c__Bacteroidia;o__Bacteroidales;f__Bacteroidaceae;g__Phocaeicola;s__Phocaeicola dorei	Spacer	Meta	Bacteroidota
IMGVR_UViG_3300083410_117449	vOTU_00690928	Metagenome	d__Bacteria;p__Bacteroidota;c__Bacteroidia;o__Bacteroidales;f__Bacteroidaceae;g__Phocaeicola;s__Phocaeicola dorei	Spacer	Meta	Bacteroidota
IMGVR_UViG_3300083410_117786	vOTU_00690928	Metagenome	d__Bacteria;p__Bacteroidota;c__Bacteroidia;o__Bacteroidales;f__Bacteroidaceae;g__Phocaeicola;s__Phocaeicola dorei	Spacer	Meta	Bacteroidota
IMGVR_UViG_3300083410_119786	vOTU_00690928	Metagenome	d__Bacteria;p__Bacteroidota;c__Bacteroidia;o__Bacteroidales;f__Bacteroidaceae;g__Phocaeicola;s__Phocaeicola dorei	Spacer	Meta	Bacteroidota
IMGVR_UViG_3300083410_121841	vOTU_00690928	Metagenome	d__Bacteria;p__Bacteroidota;c__Bacteroidia;o__Bacteroidales;f__Bacteroidaceae;g__Phocaeicola;s__Phocaeicola dorei	Spacer	Meta	Bacteroidota
IMGVR_UViG_3300083410_122903	vOTU_00690928	Metagenome	d__Bacteria;p__Bacteroidota;c__Bacteroidia;o__Bacteroidales;f__Bacteroidaceae;g__Phocaeicola;s__Phocaeicola dorei	Spacer	Meta	Bacteroidota
IMGVR_UViG_3300083410_123588	vOTU_00690928	Metagenome	d__Bacteria;p__Bacteroidota;c__Bacteroidia;o__Bacteroidales;f__Bacteroidaceae;g__Phocaeicola;s__Phocaeicola dorei	Spacer	Meta	Bacteroidota
IMGVR_UViG_3300083410_124910	vOTU_00690928	Metagenome	d__Bacteria;p__Bacteroidota;c__Bacteroidia;o__Bacteroidales;f__Bacteroidaceae;g__Phocaeicola;s__Phocaeicola dorei	Spacer	Meta	Bacteroidota
IMGVR_UViG_3300083410_124923	vOTU_00690928	Metagenome	d__Bacteria;p__Bacteroidota;c__Bacteroidia;o__Bacteroidales;f__Bacteroidaceae;g__Phocaeicola;s__Phocaeicola dorei	Spacer	Meta	Bacteroidota
IMGVR_UViG_3300083410_127023	vOTU_00690928	Metagenome	d__Bacteria;p__Bacteroidota;c__Bacteroidia;o__Bacteroidales;f__Bacteroidaceae;g__Phocaeicola;s__Phocaeicola dorei	Spacer	Meta	Bacteroidota
IMGVR_UViG_3300083410_127075	vOTU_00690928	Metagenome	d__Bacteria;p__Bacteroidota;c__Bacteroidia;o__Bacteroidales;f__Bacteroidaceae;g__Phocaeicola;s__Phocaeicola dorei	Spacer	Meta	Bacteroidota
IMGVR_UViG_3300083410_127077	vOTU_00690928	Metagenome	d__Bacteria;p__Bacteroidota;c__Bacteroidia;o__Bacteroidales;f__Bacteroidaceae;g__Phocaeicola;s__Phocaeicola dorei	Spacer	Meta	Bacteroidota
IMGVR_UViG_3300083410_127415	vOTU_00690928	Metagenome	d__Bacteria;p__Bacteroidota;c__Bacteroidia;o__Bacteroidales;f__Bacteroidaceae;g__Phocaeicola;s__Phocaeicola dorei	Spacer	Meta	Bacteroidota
IMGVR_UViG_3300083410_131702	vOTU_00690928	Metagenome	d__Bacteria;p__Bacteroidota;c__Bacteroidia;o__Bacteroidales;f__Bacteroidaceae;g__Phocaeicola;s__Phocaeicola dorei	Spacer	Meta	Bacteroidota
IMGVR_UViG_3300083410_135020	vOTU_00690928	Metagenome	d__Bacteria;p__Bacteroidota;c__Bacteroidia;o__Bacteroidales;f__Bacteroidaceae;g__Phocaeicola;s__Phocaeicola dorei	Spacer	Meta	Bacteroidota
IMGVR_UViG_3300083410_136352	vOTU_00690928	Metagenome	d__Bacteria;p__Bacteroidota;c__Bacteroidia;o__Bacteroidales;f__Bacteroidaceae;g__Phocaeicola;s__Phocaeicola dorei	Spacer	Meta	Bacteroidota
IMGVR_UViG_3300083410_136646	vOTU_00690928	Metagenome	d__Bacteria;p__Bacteroidota;c__Bacteroidia;o__Bacteroidales;f__Bacteroidaceae;g__Phocaeicola;s__Phocaeicola dorei	Spacer	Meta	Bacteroidota
IMGVR_UViG_3300083410_137738	vOTU_00690928	Metagenome	d__Bacteria;p__Bacteroidota;c__Bacteroidia;o__Bacteroidales;f__Bacteroidaceae;g__Phocaeicola;s__Phocaeicola dorei	Spacer	Meta	Bacteroidota
IMGVR_UViG_3300083410_137953	vOTU_00690928	Metagenome	d__Bacteria;p__Bacteroidota;c__Bacteroidia;o__Bacteroidales;f__Bacteroidaceae;g__Phocaeicola;s__Phocaeicola dorei	Spacer	Meta	Bacteroidota
IMGVR_UViG_3300083410_138279	vOTU_00690928	Metagenome	d__Bacteria;p__Bacteroidota;c__Bacteroidia;o__Bacteroidales;f__Bacteroidaceae;g__Phocaeicola;s__Phocaeicola dorei	Spacer	Meta	Bacteroidota
IMGVR_UViG_3300083410_140642	vOTU_00690928	Metagenome	d__Bacteria;p__Bacteroidota;c__Bacteroidia;o__Bacteroidales;f__Bacteroidaceae;g__Phocaeicola;s__Phocaeicola dorei	Spacer	Meta	Bacteroidota
IMGVR_UViG_3300083410_142048	vOTU_00690928	Metagenome	d__Bacteria;p__Bacteroidota;c__Bacteroidia;o__Bacteroidales;f__Bacteroidaceae;g__Phocaeicola;s__Phocaeicola dorei	Spacer	Meta	Bacteroidota
IMGVR_UViG_3300083410_142309	vOTU_00690928	Metagenome	d__Bacteria;p__Bacteroidota;c__Bacteroidia;o__Bacteroidales;f__Bacteroidaceae;g__Phocaeicola;s__Phocaeicola dorei	Spacer	Meta	Bacteroidota
IMGVR_UViG_3300083410_145670	vOTU_00690928	Metagenome	d__Bacteria;p__Bacteroidota;c__Bacteroidia;o__Bacteroidales;f__Bacteroidaceae;g__Phocaeicola;s__Phocaeicola dorei	Spacer	Meta	Bacteroidota
IMGVR_UViG_3300083410_145967	vOTU_00690928	Metagenome	d__Bacteria;p__Bacteroidota;c__Bacteroidia;o__Bacteroidales;f__Bacteroidaceae;g__Phocaeicola;s__Phocaeicola dorei	Spacer	Meta	Bacteroidota
IMGVR_UViG_3300083410_148296	vOTU_00690928	Metagenome	d__Bacteria;p__Bacteroidota;c__Bacteroidia;o__Bacteroidales;f__Bacteroidaceae;g__Phocaeicola;s__Phocaeicola dorei	Spacer	Meta	Bacteroidota
IMGVR_UViG_3300083410_148419	vOTU_00690928	Metagenome	d__Bacteria;p__Bacteroidota;c__Bacteroidia;o__Bacteroidales;f__Bacteroidaceae;g__Phocaeicola;s__Phocaeicola dorei	Spacer	Meta	Bacteroidota
IMGVR_UViG_3300083410_150520	vOTU_00690928	Metagenome	d__Bacteria;p__Bacteroidota;c__Bacteroidia;o__Bacteroidales;f__Bacteroidaceae;g__Phocaeicola;s__Phocaeicola dorei	Spacer	Meta	Bacteroidota
IMGVR_UViG_3300083410_150987	vOTU_00690928	Metagenome	d__Bacteria;p__Bacteroidota;c__Bacteroidia;o__Bacteroidales;f__Bacteroidaceae;g__Phocaeicola;s__Phocaeicola dorei	Spacer	Meta	Bacteroidota
IMGVR_UViG_3300083410_151058	vOTU_00690928	Metagenome	d__Bacteria;p__Bacteroidota;c__Bacteroidia;o__Bacteroidales;f__Bacteroidaceae;g__Phocaeicola;s__Phocaeicola dorei	Spacer	Meta	Bacteroidota
IMGVR_UViG_3300083410_151620	vOTU_00690928	Metagenome	d__Bacteria;p__Bacteroidota;c__Bacteroidia;o__Bacteroidales;f__Bacteroidaceae;g__Phocaeicola;s__Phocaeicola dorei	Spacer	Meta	Bacteroidota
IMGVR_UViG_3300083410_155176	vOTU_00690928	Metagenome	d__Bacteria;p__Bacteroidota;c__Bacteroidia;o__Bacteroidales;f__Bacteroidaceae;g__Phocaeicola;s__Phocaeicola dorei	Spacer	Meta	Bacteroidota
IMGVR_UViG_3300083410_155723	vOTU_00690928	Metagenome	d__Bacteria;p__Bacteroidota;c__Bacteroidia;o__Bacteroidales;f__Bacteroidaceae;g__Phocaeicola;s__Phocaeicola dorei	Spacer	Meta	Bacteroidota
IMGVR_UViG_3300083410_156370	vOTU_00690928	Metagenome	d__Bacteria;p__Bacteroidota;c__Bacteroidia;o__Bacteroidales;f__Bacteroidaceae;g__Phocaeicola;s__Phocaeicola dorei	Spacer	Meta	Bacteroidota
IMGVR_UViG_3300083410_157537	vOTU_00690928	Metagenome	d__Bacteria;p__Bacteroidota;c__Bacteroidia;o__Bacteroidales;f__Bacteroidaceae;g__Phocaeicola;s__Phocaeicola dorei	Spacer	Meta	Bacteroidota
IMGVR_UViG_3300083410_158957	vOTU_00690928	Metagenome	d__Bacteria;p__Bacteroidota;c__Bacteroidia;o__Bacteroidales;f__Bacteroidaceae;g__Phocaeicola;s__Phocaeicola dorei	Spacer	Meta	Bacteroidota
IMGVR_UViG_3300083410_159048	vOTU_00690928	Metagenome	d__Bacteria;p__Bacteroidota;c__Bacteroidia;o__Bacteroidales;f__Bacteroidaceae;g__Phocaeicola;s__Phocaeicola dorei	Spacer	Meta	Bacteroidota
IMGVR_UViG_3300083410_159110	vOTU_00690928	Metagenome	d__Bacteria;p__Bacteroidota;c__Bacteroidia;o__Bacteroidales;f__Bacteroidaceae;g__Phocaeicola;s__Phocaeicola dorei	Spacer	Meta	Bacteroidota
IMGVR_UViG_3300083410_159454	vOTU_00690928	Metagenome	d__Bacteria;p__Bacteroidota;c__Bacteroidia;o__Bacteroidales;f__Bacteroidaceae;g__Phocaeicola;s__Phocaeicola dorei	Spacer	Meta	Bacteroidota
IMGVR_UViG_3300083410_159529	vOTU_00690928	Metagenome	d__Bacteria;p__Bacteroidota;c__Bacteroidia;o__Bacteroidales;f__Bacteroidaceae;g__Phocaeicola;s__Phocaeicola dorei	Spacer	Meta	Bacteroidota
IMGVR_UViG_3300083410_160282	vOTU_00690928	Metagenome	d__Bacteria;p__Bacteroidota;c__Bacteroidia;o__Bacteroidales;f__Bacteroidaceae;g__Phocaeicola;s__Phocaeicola dorei	Spacer	Meta	Bacteroidota
IMGVR_UViG_3300083410_161301	vOTU_00690928	Metagenome	d__Bacteria;p__Bacteroidota;c__Bacteroidia;o__Bacteroidales;f__Bacteroidaceae;g__Phocaeicola;s__Phocaeicola dorei	Spacer	Meta	Bacteroidota
IMGVR_UViG_3300083410_161607	vOTU_00690928	Metagenome	d__Bacteria;p__Bacteroidota;c__Bacteroidia;o__Bacteroidales;f__Bacteroidaceae;g__Phocaeicola;s__Phocaeicola dorei	Spacer	Meta	Bacteroidota
IMGVR_UViG_3300083410_168369	vOTU_00690928	Metagenome	d__Bacteria;p__Bacteroidota;c__Bacteroidia;o__Bacteroidales;f__Bacteroidaceae;g__Phocaeicola;s__Phocaeicola dorei	Spacer	Meta	Bacteroidota
IMGVR_UViG_3300083410_174172	vOTU_00690928	Metagenome	d__Bacteria;p__Bacteroidota;c__Bacteroidia;o__Bacteroidales;f__Bacteroidaceae;g__Phocaeicola;s__Phocaeicola dorei	Spacer	Meta	Bacteroidota
IMGVR_UViG_3300083410_184659	vOTU_00690928	Metagenome	d__Bacteria;p__Bacteroidota;c__Bacteroidia;o__Bacteroidales;f__Bacteroidaceae;g__Phocaeicola;s__Phocaeicola dorei	Spacer	Meta	Bacteroidota
IMGVR_UViG_3300083410_206647	vOTU_00690928	Metagenome	d__Bacteria;p__Bacteroidota;c__Bacteroidia;o__Bacteroidales;f__Bacteroidaceae;g__Phocaeicola;s__Phocaeicola dorei	Spacer	Meta	Bacteroidota
IMGVR_UViG_3300083410_214319	vOTU_00690928	Metagenome	d__Bacteria;p__Bacteroidota;c__Bacteroidia;o__Bacteroidales;f__Bacteroidaceae;g__Phocaeicola;s__Phocaeicola dorei	Spacer	Meta	Bacteroidota
IMGVR_UViG_3300083410_217542	vOTU_00690928	Metagenome	d__Bacteria;p__Bacteroidota;c__Bacteroidia;o__Bacteroidales;f__Bacteroidaceae;g__Phocaeicola;s__Phocaeicola dorei	Spacer	Meta	Bacteroidota
IMGVR_UViG_3300083410_220915	vOTU_00690928	Metagenome	d__Bacteria;p__Bacteroidota;c__Bacteroidia;o__Bacteroidales;f__Bacteroidaceae;g__Phocaeicola;s__Phocaeicola dorei	Spacer	Meta	Bacteroidota
IMGVR_UViG_3300083410_223577	vOTU_00690928	Metagenome	d__Bacteria;p__Bacteroidota;c__Bacteroidia;o__Bacteroidales;f__Bacteroidaceae;g__Phocaeicola;s__Phocaeicola dorei	Spacer	Meta	Bacteroidota
IMGVR_UViG_3300083410_233628	vOTU_00690928	Metagenome	d__Bacteria;p__Bacteroidota;c__Bacteroidia;o__Bacteroidales;f__Bacteroidaceae;g__Phocaeicola;s__Phocaeicola dorei	Spacer	Meta	Bacteroidota
IMGVR_UViG_3300083410_237685	vOTU_00690928	Metagenome	d__Bacteria;p__Bacteroidota;c__Bacteroidia;o__Bacteroidales;f__Bacteroidaceae;g__Phocaeicola;s__Phocaeicola dorei	Spacer	Meta	Bacteroidota
IMGVR_UViG_3300083410_237897	vOTU_00690928	Metagenome	d__Bacteria;p__Bacteroidota;c__Bacteroidia;o__Bacteroidales;f__Bacteroidaceae;g__Phocaeicola;s__Phocaeicola dorei	Spacer	Meta	Bacteroidota
IMGVR_UViG_3300083410_256006	vOTU_00690928	Metagenome	d__Bacteria;p__Bacteroidota;c__Bacteroidia;o__Bacteroidales;f__Bacteroidaceae;g__Phocaeicola;s__Phocaeicola dorei	Spacer	Meta	Bacteroidota
IMGVR_UViG_3300083410_256469	vOTU_00690928	Metagenome	d__Bacteria;p__Bacteroidota;c__Bacteroidia;o__Bacteroidales;f__Bacteroidaceae;g__Phocaeicola;s__Phocaeicola dorei	Spacer	Meta	Bacteroidota
IMGVR_UViG_3300083410_260419	vOTU_00690928	Metagenome	d__Bacteria;p__Bacteroidota;c__Bacteroidia;o__Bacteroidales;f__Bacteroidaceae;g__Phocaeicola;s__Phocaeicola dorei	Spacer	Meta	Bacteroidota
IMGVR_UViG_3300083410_264489	vOTU_00690928	Metagenome	d__Bacteria;p__Bacteroidota;c__Bacteroidia;o__Bacteroidales;f__Bacteroidaceae;g__Phocaeicola;s__Phocaeicola dorei	Spacer	Meta	Bacteroidota
IMGVR_UViG_3300083410_265418	vOTU_00690928	Metagenome	d__Bacteria;p__Bacteroidota;c__Bacteroidia;o__Bacteroidales;f__Bacteroidaceae;g__Phocaeicola;s__Phocaeicola dorei	Spacer	Meta	Bacteroidota
IMGVR_UViG_3300083410_266030	vOTU_00690928	Metagenome	d__Bacteria;p__Bacteroidota;c__Bacteroidia;o__Bacteroidales;f__Bacteroidaceae;g__Phocaeicola;s__Phocaeicola dorei	Spacer	Meta	Bacteroidota
IMGVR_UViG_3300083410_266779	vOTU_00690928	Metagenome	d__Bacteria;p__Bacteroidota;c__Bacteroidia;o__Bacteroidales;f__Bacteroidaceae;g__Phocaeicola;s__Phocaeicola dorei	Spacer	Meta	Bacteroidota
IMGVR_UViG_3300083410_267066	vOTU_00690928	Metagenome	d__Bacteria;p__Bacteroidota;c__Bacteroidia;o__Bacteroidales;f__Bacteroidaceae;g__Phocaeicola;s__Phocaeicola dorei	Spacer	Meta	Bacteroidota
IMGVR_UViG_3300083410_270661	vOTU_00690928	Metagenome	d__Bacteria;p__Bacteroidota;c__Bacteroidia;o__Bacteroidales;f__Bacteroidaceae;g__Phocaeicola;s__Phocaeicola dorei	Spacer	Meta	Bacteroidota
IMGVR_UViG_3300083410_275940	vOTU_00690928	Metagenome	d__Bacteria;p__Bacteroidota;c__Bacteroidia;o__Bacteroidales;f__Bacteroidaceae;g__Phocaeicola;s__Phocaeicola dorei	Spacer	Meta	Bacteroidota
IMGVR_UViG_3300083410_279799	vOTU_00690928	Metagenome	d__Bacteria;p__Bacteroidota;c__Bacteroidia;o__Bacteroidales;f__Bacteroidaceae;g__Phocaeicola;s__Phocaeicola dorei	Spacer	Meta	Bacteroidota
IMGVR_UViG_3300083410_295522	vOTU_00690928	Metagenome	d__Bacteria;p__Bacteroidota;c__Bacteroidia;o__Bacteroidales;f__Bacteroidaceae;g__Phocaeicola;s__Phocaeicola dorei	Spacer	Meta	Bacteroidota
IMGVR_UViG_3300083410_298207	vOTU_00690928	Metagenome	d__Bacteria;p__Bacteroidota;c__Bacteroidia;o__Bacteroidales;f__Bacteroidaceae;g__Phocaeicola;s__Phocaeicola dorei	Spacer	Meta	Bacteroidota
IMGVR_UViG_3300083410_300550	vOTU_00690928	Metagenome	d__Bacteria;p__Bacteroidota;c__Bacteroidia;o__Bacteroidales;f__Bacteroidaceae;g__Phocaeicola;s__Phocaeicola dorei	Spacer	Meta	Bacteroidota
IMGVR_UViG_3300083410_308482	vOTU_00690928	Metagenome	d__Bacteria;p__Bacteroidota;c__Bacteroidia;o__Bacteroidales;f__Bacteroidaceae;g__Phocaeicola;s__Phocaeicola dorei	Spacer	Meta	Bacteroidota
IMGVR_UViG_3300083410_309070	vOTU_00690928	Metagenome	d__Bacteria;p__Bacteroidota;c__Bacteroidia;o__Bacteroidales;f__Bacteroidaceae;g__Phocaeicola;s__Phocaeicola dorei	Spacer	Meta	Bacteroidota
IMGVR_UViG_3300083410_309858	vOTU_00690928	Metagenome	d__Bacteria;p__Bacteroidota;c__Bacteroidia;o__Bacteroidales;f__Bacteroidaceae;g__Phocaeicola;s__Phocaeicola dorei	Spacer	Meta	Bacteroidota
IMGVR_UViG_3300083410_310013	vOTU_00690928	Metagenome	d__Bacteria;p__Bacteroidota;c__Bacteroidia;o__Bacteroidales;f__Bacteroidaceae;g__Phocaeicola;s__Phocaeicola dorei	Spacer	Meta	Bacteroidota
IMGVR_UViG_3300083410_310209	vOTU_00690928	Metagenome	d__Bacteria;p__Bacteroidota;c__Bacteroidia;o__Bacteroidales;f__Bacteroidaceae;g__Phocaeicola;s__Phocaeicola dorei	Spacer	Meta	Bacteroidota
IMGVR_UViG_3300083410_310214	vOTU_00690928	Metagenome	d__Bacteria;p__Bacteroidota;c__Bacteroidia;o__Bacteroidales;f__Bacteroidaceae;g__Phocaeicola;s__Phocaeicola dorei	Spacer	Meta	Bacteroidota
IMGVR_UViG_3300083410_310221	vOTU_00690928	Metagenome	d__Bacteria;p__Bacteroidota;c__Bacteroidia;o__Bacteroidales;f__Bacteroidaceae;g__Phocaeicola;s__Phocaeicola dorei	Spacer	Meta	Bacteroidota
IMGVR_UViG_3300083410_310286	vOTU_00690928	Metagenome	d__Bacteria;p__Bacteroidota;c__Bacteroidia;o__Bacteroidales;f__Bacteroidaceae;g__Phocaeicola;s__Phocaeicola dorei	Spacer	Meta	Bacteroidota
IMGVR_UViG_3300083410_311966	vOTU_00690928	Metagenome	d__Bacteria;p__Bacteroidota;c__Bacteroidia;o__Bacteroidales;f__Bacteroidaceae;g__Phocaeicola;s__Phocaeicola dorei	Spacer	Meta	Bacteroidota
IMGVR_UViG_3300083410_312457	vOTU_00690928	Metagenome	d__Bacteria;p__Bacteroidota;c__Bacteroidia;o__Bacteroidales;f__Bacteroidaceae;g__Phocaeicola;s__Phocaeicola dorei	Spacer	Meta	Bacteroidota
IMGVR_UViG_3300083410_312458	vOTU_00690928	Metagenome	d__Bacteria;p__Bacteroidota;c__Bacteroidia;o__Bacteroidales;f__Bacteroidaceae;g__Phocaeicola;s__Phocaeicola dorei	Spacer	Meta	Bacteroidota
IMGVR_UViG_3300083410_312876	vOTU_00690928	Metagenome	d__Bacteria;p__Bacteroidota;c__Bacteroidia;o__Bacteroidales;f__Bacteroidaceae;g__Phocaeicola;s__Phocaeicola dorei	Spacer	Meta	Bacteroidota
IMGVR_UViG_3300083410_313627	vOTU_00690928	Metagenome	d__Bacteria;p__Bacteroidota;c__Bacteroidia;o__Bacteroidales;f__Bacteroidaceae;g__Phocaeicola;s__Phocaeicola dorei	Spacer	Meta	Bacteroidota
IMGVR_UViG_3300083410_315785	vOTU_00690928	Metagenome	d__Bacteria;p__Bacteroidota;c__Bacteroidia;o__Bacteroidales;f__Bacteroidaceae;g__Phocaeicola;s__Phocaeicola dorei	Spacer	Meta	Bacteroidota
IMGVR_UViG_3300083410_318485	vOTU_00690928	Metagenome	d__Bacteria;p__Bacteroidota;c__Bacteroidia;o__Bacteroidales;f__Bacteroidaceae;g__Phocaeicola;s__Phocaeicola dorei	Spacer	Meta	Bacteroidota
IMGVR_UViG_3300083410_319922	vOTU_00690928	Metagenome	d__Bacteria;p__Bacteroidota;c__Bacteroidia;o__Bacteroidales;f__Bacteroidaceae;g__Phocaeicola;s__Phocaeicola dorei	Spacer	Meta	Bacteroidota
IMGVR_UViG_3300083410_322149	vOTU_00690928	Metagenome	d__Bacteria;p__Bacteroidota;c__Bacteroidia;o__Bacteroidales;f__Bacteroidaceae;g__Phocaeicola;s__Phocaeicola dorei	Spacer	Meta	Bacteroidota
IMGVR_UViG_3300083410_340588	vOTU_00690928	Metagenome	d__Bacteria;p__Bacteroidota;c__Bacteroidia;o__Bacteroidales;f__Bacteroidaceae;g__Phocaeicola;s__Phocaeicola dorei	Spacer	Meta	Bacteroidota
IMGVR_UViG_3300083410_387212	vOTU_00690928	Metagenome	d__Bacteria;p__Bacteroidota;c__Bacteroidia;o__Bacteroidales;f__Bacteroidaceae;g__Phocaeicola;s__Phocaeicola dorei	Spacer	Meta	Bacteroidota
IMGVR_UViG_3300083410_387214	vOTU_00690928	Metagenome	d__Bacteria;p__Bacteroidota;c__Bacteroidia;o__Bacteroidales;f__Bacteroidaceae;g__Phocaeicola;s__Phocaeicola dorei	Spacer	Meta	Bacteroidota
IMGVR_UViG_3300083410_398797	vOTU_00690928	Metagenome	d__Bacteria;p__Bacteroidota;c__Bacteroidia;o__Bacteroidales;f__Bacteroidaceae;g__Phocaeicola;s__Phocaeicola dorei	Spacer	Meta	Bacteroidota
IMGVR_UViG_3300083410_398932	vOTU_00690928	Metagenome	d__Bacteria;p__Bacteroidota;c__Bacteroidia;o__Bacteroidales;f__Bacteroidaceae;g__Phocaeicola;s__Phocaeicola dorei	Spacer	Meta	Bacteroidota
IMGVR_UViG_3300083410_399499	vOTU_00690928	Metagenome	d__Bacteria;p__Bacteroidota;c__Bacteroidia;o__Bacteroidales;f__Bacteroidaceae;g__Phocaeicola;s__Phocaeicola dorei	Spacer	Meta	Bacteroidota
IMGVR_UViG_3300083410_400535	vOTU_00690928	Metagenome	d__Bacteria;p__Bacteroidota;c__Bacteroidia;o__Bacteroidales;f__Bacteroidaceae;g__Phocaeicola;s__Phocaeicola dorei	Spacer	Meta	Bacteroidota
IMGVR_UViG_3300083410_400590	vOTU_00690928	Metagenome	d__Bacteria;p__Bacteroidota;c__Bacteroidia;o__Bacteroidales;f__Bacteroidaceae;g__Phocaeicola;s__Phocaeicola dorei	Spacer	Meta	Bacteroidota
IMGVR_UViG_3300083410_401118	vOTU_00690928	Metagenome	d__Bacteria;p__Bacteroidota;c__Bacteroidia;o__Bacteroidales;f__Bacteroidaceae;g__Phocaeicola;s__Phocaeicola dorei	Spacer	Meta	Bacteroidota
IMGVR_UViG_3300083410_402411	vOTU_00690928	Metagenome	d__Bacteria;p__Bacteroidota;c__Bacteroidia;o__Bacteroidales;f__Bacteroidaceae;g__Phocaeicola;s__Phocaeicola dorei	Spacer	Meta	Bacteroidota
IMGVR_UViG_3300083410_431938	vOTU_00690928	Metagenome	d__Bacteria;p__Bacteroidota;c__Bacteroidia;o__Bacteroidales;f__Bacteroidaceae;g__Phocaeicola;s__Phocaeicola dorei	Spacer	Meta	Bacteroidota
IMGVR_UViG_3300083410_442505	vOTU_00690928	Metagenome	d__Bacteria;p__Bacteroidota;c__Bacteroidia;o__Bacteroidales;f__Bacteroidaceae;g__Phocaeicola;s__Phocaeicola dorei	Spacer	Meta	Bacteroidota
IMGVR_UViG_3300083410_442669	vOTU_00690928	Metagenome	d__Bacteria;p__Bacteroidota;c__Bacteroidia;o__Bacteroidales;f__Bacteroidaceae;g__Phocaeicola;s__Phocaeicola dorei	Spacer	Meta	Bacteroidota
IMGVR_UViG_3300083410_442674	vOTU_00690928	Metagenome	d__Bacteria;p__Bacteroidota;c__Bacteroidia;o__Bacteroidales;f__Bacteroidaceae;g__Phocaeicola;s__Phocaeicola dorei	Spacer	Meta	Bacteroidota
IMGVR_UViG_3300083410_442675	vOTU_00690928	Metagenome	d__Bacteria;p__Bacteroidota;c__Bacteroidia;o__Bacteroidales;f__Bacteroidaceae;g__Phocaeicola;s__Phocaeicola dorei	Spacer	Meta	Bacteroidota
IMGVR_UViG_3300083410_442676	vOTU_00690928	Metagenome	d__Bacteria;p__Bacteroidota;c__Bacteroidia;o__Bacteroidales;f__Bacteroidaceae;g__Phocaeicola;s__Phocaeicola dorei	Spacer	Meta	Bacteroidota
IMGVR_UViG_3300083410_442765	vOTU_00690928	Metagenome	d__Bacteria;p__Bacteroidota;c__Bacteroidia;o__Bacteroidales;f__Bacteroidaceae;g__Phocaeicola;s__Phocaeicola dorei	Spacer	Meta	Bacteroidota
IMGVR_UViG_3300083410_442769	vOTU_00690928	Metagenome	d__Bacteria;p__Bacteroidota;c__Bacteroidia;o__Bacteroidales;f__Bacteroidaceae;g__Phocaeicola;s__Phocaeicola dorei	Spacer	Meta	Bacteroidota
IMGVR_UViG_3300083410_443070	vOTU_00690928	Metagenome	d__Bacteria;p__Bacteroidota;c__Bacteroidia;o__Bacteroidales;f__Bacteroidaceae;g__Phocaeicola;s__Phocaeicola dorei	Spacer	Meta	Bacteroidota
IMGVR_UViG_3300083410_443073	vOTU_00690928	Metagenome	d__Bacteria;p__Bacteroidota;c__Bacteroidia;o__Bacteroidales;f__Bacteroidaceae;g__Phocaeicola;s__Phocaeicola dorei	Spacer	Meta	Bacteroidota
IMGVR_UViG_3300083410_443307	vOTU_00690928	Metagenome	d__Bacteria;p__Bacteroidota;c__Bacteroidia;o__Bacteroidales;f__Bacteroidaceae;g__Phocaeicola;s__Phocaeicola dorei	Spacer	Meta	Bacteroidota
IMGVR_UViG_3300083410_443491	vOTU_00690928	Metagenome	d__Bacteria;p__Bacteroidota;c__Bacteroidia;o__Bacteroidales;f__Bacteroidaceae;g__Phocaeicola;s__Phocaeicola dorei	Spacer	Meta	Bacteroidota
IMGVR_UViG_3300083410_443774	vOTU_00690928	Metagenome	d__Bacteria;p__Bacteroidota;c__Bacteroidia;o__Bacteroidales;f__Bacteroidaceae;g__Phocaeicola;s__Phocaeicola dorei	Spacer	Meta	Bacteroidota
IMGVR_UViG_3300083410_444013	vOTU_00690928	Metagenome	d__Bacteria;p__Bacteroidota;c__Bacteroidia;o__Bacteroidales;f__Bacteroidaceae;g__Phocaeicola;s__Phocaeicola dorei	Spacer	Meta	Bacteroidota
IMGVR_UViG_3300083410_444014	vOTU_00690928	Metagenome	d__Bacteria;p__Bacteroidota;c__Bacteroidia;o__Bacteroidales;f__Bacteroidaceae;g__Phocaeicola;s__Phocaeicola dorei	Spacer	Meta	Bacteroidota
IMGVR_UViG_3300083410_444015	vOTU_00690928	Metagenome	d__Bacteria;p__Bacteroidota;c__Bacteroidia;o__Bacteroidales;f__Bacteroidaceae;g__Phocaeicola;s__Phocaeicola dorei	Spacer	Meta	Bacteroidota
IMGVR_UViG_3300083410_445587	vOTU_00690928	Metagenome	d__Bacteria;p__Bacteroidota;c__Bacteroidia;o__Bacteroidales;f__Bacteroidaceae;g__Phocaeicola;s__Phocaeicola dorei	Spacer	Meta	Bacteroidota
IMGVR_UViG_3300083410_445769	vOTU_00690928	Metagenome	d__Bacteria;p__Bacteroidota;c__Bacteroidia;o__Bacteroidales;f__Bacteroidaceae;g__Phocaeicola;s__Phocaeicola dorei	Spacer	Meta	Bacteroidota
IMGVR_UViG_3300083410_446069	vOTU_00690928	Metagenome	d__Bacteria;p__Bacteroidota;c__Bacteroidia;o__Bacteroidales;f__Bacteroidaceae;g__Phocaeicola;s__Phocaeicola dorei	Spacer	Meta	Bacteroidota
IMGVR_UViG_3300083410_446326	vOTU_00690928	Metagenome	d__Bacteria;p__Bacteroidota;c__Bacteroidia;o__Bacteroidales;f__Bacteroidaceae;g__Phocaeicola;s__Phocaeicola dorei	Spacer	Meta	Bacteroidota
IMGVR_UViG_3300083410_446356	vOTU_00690928	Metagenome	d__Bacteria;p__Bacteroidota;c__Bacteroidia;o__Bacteroidales;f__Bacteroidaceae;g__Phocaeicola;s__Phocaeicola dorei	Spacer	Meta	Bacteroidota
IMGVR_UViG_3300083410_446561	vOTU_00690928	Metagenome	d__Bacteria;p__Bacteroidota;c__Bacteroidia;o__Bacteroidales;f__Bacteroidaceae;g__Phocaeicola;s__Phocaeicola dorei	Spacer	Meta	Bacteroidota
IMGVR_UViG_3300083410_446829	vOTU_00690928	Metagenome	d__Bacteria;p__Bacteroidota;c__Bacteroidia;o__Bacteroidales;f__Bacteroidaceae;g__Phocaeicola;s__Phocaeicola dorei	Spacer	Meta	Bacteroidota
IMGVR_UViG_3300083410_446970	vOTU_00690928	Metagenome	d__Bacteria;p__Bacteroidota;c__Bacteroidia;o__Bacteroidales;f__Bacteroidaceae;g__Phocaeicola;s__Phocaeicola dorei	Spacer	Meta	Bacteroidota
IMGVR_UViG_3300083410_446974	vOTU_00690928	Metagenome	d__Bacteria;p__Bacteroidota;c__Bacteroidia;o__Bacteroidales;f__Bacteroidaceae;g__Phocaeicola;s__Phocaeicola dorei	Spacer	Meta	Bacteroidota
IMGVR_UViG_3300083410_446977	vOTU_00690928	Metagenome	d__Bacteria;p__Bacteroidota;c__Bacteroidia;o__Bacteroidales;f__Bacteroidaceae;g__Phocaeicola;s__Phocaeicola dorei	Spacer	Meta	Bacteroidota
IMGVR_UViG_3300083410_446978	vOTU_00690928	Metagenome	d__Bacteria;p__Bacteroidota;c__Bacteroidia;o__Bacteroidales;f__Bacteroidaceae;g__Phocaeicola;s__Phocaeicola dorei	Spacer	Meta	Bacteroidota
IMGVR_UViG_3300083410_447171	vOTU_00690928	Metagenome	d__Bacteria;p__Bacteroidota;c__Bacteroidia;o__Bacteroidales;f__Bacteroidaceae;g__Phocaeicola;s__Phocaeicola dorei	Spacer	Meta	Bacteroidota
IMGVR_UViG_3300083410_447242	vOTU_00690928	Metagenome	d__Bacteria;p__Bacteroidota;c__Bacteroidia;o__Bacteroidales;f__Bacteroidaceae;g__Phocaeicola;s__Phocaeicola dorei	Spacer	Meta	Bacteroidota
IMGVR_UViG_3300083410_447257	vOTU_00690928	Metagenome	d__Bacteria;p__Bacteroidota;c__Bacteroidia;o__Bacteroidales;f__Bacteroidaceae;g__Phocaeicola;s__Phocaeicola dorei	Spacer	Meta	Bacteroidota
IMGVR_UViG_3300083410_447258	vOTU_00690928	Metagenome	d__Bacteria;p__Bacteroidota;c__Bacteroidia;o__Bacteroidales;f__Bacteroidaceae;g__Phocaeicola;s__Phocaeicola dorei	Spacer	Meta	Bacteroidota
IMGVR_UViG_3300083410_447265	vOTU_00690928	Metagenome	d__Bacteria;p__Bacteroidota;c__Bacteroidia;o__Bacteroidales;f__Bacteroidaceae;g__Phocaeicola;s__Phocaeicola dorei	Spacer	Meta	Bacteroidota
IMGVR_UViG_3300083410_448012	vOTU_00690928	Metagenome	d__Bacteria;p__Bacteroidota;c__Bacteroidia;o__Bacteroidales;f__Bacteroidaceae;g__Phocaeicola;s__Phocaeicola dorei	Spacer	Meta	Bacteroidota
IMGVR_UViG_3300083410_448522	vOTU_00690928	Metagenome	d__Bacteria;p__Bacteroidota;c__Bacteroidia;o__Bacteroidales;f__Bacteroidaceae;g__Phocaeicola;s__Phocaeicola dorei	Spacer	Meta	Bacteroidota
IMGVR_UViG_3300083410_448523	vOTU_00690928	Metagenome	d__Bacteria;p__Bacteroidota;c__Bacteroidia;o__Bacteroidales;f__Bacteroidaceae;g__Phocaeicola;s__Phocaeicola dorei	Spacer	Meta	Bacteroidota
IMGVR_UViG_3300083410_448567	vOTU_00690928	Metagenome	d__Bacteria;p__Bacteroidota;c__Bacteroidia;o__Bacteroidales;f__Bacteroidaceae;g__Phocaeicola;s__Phocaeicola dorei	Spacer	Meta	Bacteroidota
IMGVR_UViG_3300083410_448607	vOTU_00690928	Metagenome	d__Bacteria;p__Bacteroidota;c__Bacteroidia;o__Bacteroidales;f__Bacteroidaceae;g__Phocaeicola;s__Phocaeicola dorei	Spacer	Meta	Bacteroidota
IMGVR_UViG_3300083410_448837	vOTU_00690928	Metagenome	d__Bacteria;p__Bacteroidota;c__Bacteroidia;o__Bacteroidales;f__Bacteroidaceae;g__Phocaeicola;s__Phocaeicola dorei	Spacer	Meta	Bacteroidota
IMGVR_UViG_3300083410_449198	vOTU_00690928	Metagenome	d__Bacteria;p__Bacteroidota;c__Bacteroidia;o__Bacteroidales;f__Bacteroidaceae;g__Phocaeicola;s__Phocaeicola dorei	Spacer	Meta	Bacteroidota
IMGVR_UViG_3300083410_449199	vOTU_00690928	Metagenome	d__Bacteria;p__Bacteroidota;c__Bacteroidia;o__Bacteroidales;f__Bacteroidaceae;g__Phocaeicola;s__Phocaeicola dorei	Spacer	Meta	Bacteroidota
IMGVR_UViG_3300083410_449855	vOTU_00690928	Metagenome	d__Bacteria;p__Bacteroidota;c__Bacteroidia;o__Bacteroidales;f__Bacteroidaceae;g__Phocaeicola;s__Phocaeicola dorei	Spacer	Meta	Bacteroidota
IMGVR_UViG_3300083410_450394	vOTU_00690928	Metagenome	d__Bacteria;p__Bacteroidota;c__Bacteroidia;o__Bacteroidales;f__Bacteroidaceae;g__Phocaeicola;s__Phocaeicola dorei	Spacer	Meta	Bacteroidota
IMGVR_UViG_3300083410_450793	vOTU_00690928	Metagenome	d__Bacteria;p__Bacteroidota;c__Bacteroidia;o__Bacteroidales;f__Bacteroidaceae;g__Phocaeicola;s__Phocaeicola dorei	Spacer	Meta	Bacteroidota
IMGVR_UViG_3300083410_450804	vOTU_00690928	Metagenome	d__Bacteria;p__Bacteroidota;c__Bacteroidia;o__Bacteroidales;f__Bacteroidaceae;g__Phocaeicola;s__Phocaeicola dorei	Spacer	Meta	Bacteroidota
IMGVR_UViG_3300083410_451337	vOTU_00690928	Metagenome	d__Bacteria;p__Bacteroidota;c__Bacteroidia;o__Bacteroidales;f__Bacteroidaceae;g__Phocaeicola;s__Phocaeicola dorei	Spacer	Meta	Bacteroidota
IMGVR_UViG_3300083410_451488	vOTU_00690928	Metagenome	d__Bacteria;p__Bacteroidota;c__Bacteroidia;o__Bacteroidales;f__Bacteroidaceae;g__Phocaeicola;s__Phocaeicola dorei	Spacer	Meta	Bacteroidota
IMGVR_UViG_3300083410_451538	vOTU_00690928	Metagenome	d__Bacteria;p__Bacteroidota;c__Bacteroidia;o__Bacteroidales;f__Bacteroidaceae;g__Phocaeicola;s__Phocaeicola dorei	Spacer	Meta	Bacteroidota
IMGVR_UViG_3300083410_451607	vOTU_00690928	Metagenome	d__Bacteria;p__Bacteroidota;c__Bacteroidia;o__Bacteroidales;f__Bacteroidaceae;g__Phocaeicola;s__Phocaeicola dorei	Spacer	Meta	Bacteroidota
IMGVR_UViG_3300083410_451637	vOTU_00690928	Metagenome	d__Bacteria;p__Bacteroidota;c__Bacteroidia;o__Bacteroidales;f__Bacteroidaceae;g__Phocaeicola;s__Phocaeicola dorei	Spacer	Meta	Bacteroidota
IMGVR_UViG_3300083410_451662	vOTU_00690928	Metagenome	d__Bacteria;p__Bacteroidota;c__Bacteroidia;o__Bacteroidales;f__Bacteroidaceae;g__Phocaeicola;s__Phocaeicola dorei	Spacer	Meta	Bacteroidota
IMGVR_UViG_3300083410_451665	vOTU_00690928	Metagenome	d__Bacteria;p__Bacteroidota;c__Bacteroidia;o__Bacteroidales;f__Bacteroidaceae;g__Phocaeicola;s__Phocaeicola dorei	Spacer	Meta	Bacteroidota
IMGVR_UViG_3300083410_451740	vOTU_00690928	Metagenome	d__Bacteria;p__Bacteroidota;c__Bacteroidia;o__Bacteroidales;f__Bacteroidaceae;g__Phocaeicola;s__Phocaeicola dorei	Spacer	Meta	Bacteroidota
IMGVR_UViG_3300083410_451745	vOTU_00690928	Metagenome	d__Bacteria;p__Bacteroidota;c__Bacteroidia;o__Bacteroidales;f__Bacteroidaceae;g__Phocaeicola;s__Phocaeicola dorei	Spacer	Meta	Bacteroidota
IMGVR_UViG_3300083410_451815	vOTU_00690928	Metagenome	d__Bacteria;p__Bacteroidota;c__Bacteroidia;o__Bacteroidales;f__Bacteroidaceae;g__Phocaeicola;s__Phocaeicola dorei	Spacer	Meta	Bacteroidota
IMGVR_UViG_3300083410_451949	vOTU_00690928	Metagenome	d__Bacteria;p__Bacteroidota;c__Bacteroidia;o__Bacteroidales;f__Bacteroidaceae;g__Phocaeicola;s__Phocaeicola dorei	Spacer	Meta	Bacteroidota
IMGVR_UViG_3300083410_452011	vOTU_00690928	Metagenome	d__Bacteria;p__Bacteroidota;c__Bacteroidia;o__Bacteroidales;f__Bacteroidaceae;g__Phocaeicola;s__Phocaeicola dorei	Spacer	Meta	Bacteroidota
IMGVR_UViG_3300083410_452110	vOTU_00690928	Metagenome	d__Bacteria;p__Bacteroidota;c__Bacteroidia;o__Bacteroidales;f__Bacteroidaceae;g__Phocaeicola;s__Phocaeicola dorei	Spacer	Meta	Bacteroidota
IMGVR_UViG_3300083410_452295	vOTU_00690928	Metagenome	d__Bacteria;p__Bacteroidota;c__Bacteroidia;o__Bacteroidales;f__Bacteroidaceae;g__Phocaeicola;s__Phocaeicola dorei	Spacer	Meta	Bacteroidota
IMGVR_UViG_3300083410_452297	vOTU_00690928	Metagenome	d__Bacteria;p__Bacteroidota;c__Bacteroidia;o__Bacteroidales;f__Bacteroidaceae;g__Phocaeicola;s__Phocaeicola dorei	Spacer	Meta	Bacteroidota
IMGVR_UViG_3300083410_452298	vOTU_00690928	Metagenome	d__Bacteria;p__Bacteroidota;c__Bacteroidia;o__Bacteroidales;f__Bacteroidaceae;g__Phocaeicola;s__Phocaeicola dorei	Spacer	Meta	Bacteroidota
IMGVR_UViG_3300083410_452485	vOTU_00690928	Metagenome	d__Bacteria;p__Bacteroidota;c__Bacteroidia;o__Bacteroidales;f__Bacteroidaceae;g__Phocaeicola;s__Phocaeicola dorei	Spacer	Meta	Bacteroidota
IMGVR_UViG_3300083410_452584	vOTU_00690928	Metagenome	d__Bacteria;p__Bacteroidota;c__Bacteroidia;o__Bacteroidales;f__Bacteroidaceae;g__Phocaeicola;s__Phocaeicola dorei	Spacer	Meta	Bacteroidota
IMGVR_UViG_3300083410_452650	vOTU_00690928	Metagenome	d__Bacteria;p__Bacteroidota;c__Bacteroidia;o__Bacteroidales;f__Bacteroidaceae;g__Phocaeicola;s__Phocaeicola dorei	Spacer	Meta	Bacteroidota
IMGVR_UViG_3300083410_452654	vOTU_00690928	Metagenome	d__Bacteria;p__Bacteroidota;c__Bacteroidia;o__Bacteroidales;f__Bacteroidaceae;g__Phocaeicola;s__Phocaeicola dorei	Spacer	Meta	Bacteroidota
IMGVR_UViG_3300083410_452707	vOTU_00690928	Metagenome	d__Bacteria;p__Bacteroidota;c__Bacteroidia;o__Bacteroidales;f__Bacteroidaceae;g__Phocaeicola;s__Phocaeicola dorei	Spacer	Meta	Bacteroidota
IMGVR_UViG_3300083410_452737	vOTU_00690928	Metagenome	d__Bacteria;p__Bacteroidota;c__Bacteroidia;o__Bacteroidales;f__Bacteroidaceae;g__Phocaeicola;s__Phocaeicola dorei	Spacer	Meta	Bacteroidota
IMGVR_UViG_3300083410_452738	vOTU_00690928	Metagenome	d__Bacteria;p__Bacteroidota;c__Bacteroidia;o__Bacteroidales;f__Bacteroidaceae;g__Phocaeicola;s__Phocaeicola dorei	Spacer	Meta	Bacteroidota
IMGVR_UViG_3300083410_452848	vOTU_00690928	Metagenome	d__Bacteria;p__Bacteroidota;c__Bacteroidia;o__Bacteroidales;f__Bacteroidaceae;g__Phocaeicola;s__Phocaeicola dorei	Spacer	Meta	Bacteroidota
IMGVR_UViG_3300083410_452851	vOTU_00690928	Metagenome	d__Bacteria;p__Bacteroidota;c__Bacteroidia;o__Bacteroidales;f__Bacteroidaceae;g__Phocaeicola;s__Phocaeicola dorei	Spacer	Meta	Bacteroidota
IMGVR_UViG_3300083410_453023	vOTU_00690928	Metagenome	d__Bacteria;p__Bacteroidota;c__Bacteroidia;o__Bacteroidales;f__Bacteroidaceae;g__Phocaeicola;s__Phocaeicola dorei	Spacer	Meta	Bacteroidota
IMGVR_UViG_3300083410_453028	vOTU_00690928	Metagenome	d__Bacteria;p__Bacteroidota;c__Bacteroidia;o__Bacteroidales;f__Bacteroidaceae;g__Phocaeicola;s__Phocaeicola dorei	Spacer	Meta	Bacteroidota
IMGVR_UViG_3300083410_453030	vOTU_00690928	Metagenome	d__Bacteria;p__Bacteroidota;c__Bacteroidia;o__Bacteroidales;f__Bacteroidaceae;g__Phocaeicola;s__Phocaeicola dorei	Spacer	Meta	Bacteroidota
IMGVR_UViG_3300083410_453102	vOTU_00690928	Metagenome	d__Bacteria;p__Bacteroidota;c__Bacteroidia;o__Bacteroidales;f__Bacteroidaceae;g__Phocaeicola;s__Phocaeicola dorei	Spacer	Meta	Bacteroidota
IMGVR_UViG_3300083410_453194	vOTU_00690928	Metagenome	d__Bacteria;p__Bacteroidota;c__Bacteroidia;o__Bacteroidales;f__Bacteroidaceae;g__Phocaeicola;s__Phocaeicola dorei	Spacer	Meta	Bacteroidota
IMGVR_UViG_3300083410_453197	vOTU_00690928	Metagenome	d__Bacteria;p__Bacteroidota;c__Bacteroidia;o__Bacteroidales;f__Bacteroidaceae;g__Phocaeicola;s__Phocaeicola dorei	Spacer	Meta	Bacteroidota
IMGVR_UViG_3300083410_453259	vOTU_00690928	Metagenome	d__Bacteria;p__Bacteroidota;c__Bacteroidia;o__Bacteroidales;f__Bacteroidaceae;g__Phocaeicola;s__Phocaeicola dorei	Spacer	Meta	Bacteroidota
IMGVR_UViG_3300083410_453265	vOTU_00690928	Metagenome	d__Bacteria;p__Bacteroidota;c__Bacteroidia;o__Bacteroidales;f__Bacteroidaceae;g__Phocaeicola;s__Phocaeicola dorei	Spacer	Meta	Bacteroidota
IMGVR_UViG_3300083410_453266	vOTU_00690928	Metagenome	d__Bacteria;p__Bacteroidota;c__Bacteroidia;o__Bacteroidales;f__Bacteroidaceae;g__Phocaeicola;s__Phocaeicola dorei	Spacer	Meta	Bacteroidota
IMGVR_UViG_3300083410_453355	vOTU_00690928	Metagenome	d__Bacteria;p__Bacteroidota;c__Bacteroidia;o__Bacteroidales;f__Bacteroidaceae;g__Phocaeicola;s__Phocaeicola dorei	Spacer	Meta	Bacteroidota
IMGVR_UViG_3300083410_453357	vOTU_00690928	Metagenome	d__Bacteria;p__Bacteroidota;c__Bacteroidia;o__Bacteroidales;f__Bacteroidaceae;g__Phocaeicola;s__Phocaeicola dorei	Spacer	Meta	Bacteroidota
IMGVR_UViG_3300083410_453551	vOTU_00690928	Metagenome	d__Bacteria;p__Bacteroidota;c__Bacteroidia;o__Bacteroidales;f__Bacteroidaceae;g__Phocaeicola;s__Phocaeicola dorei	Spacer	Meta	Bacteroidota
IMGVR_UViG_3300083410_453554	vOTU_00690928	Metagenome	d__Bacteria;p__Bacteroidota;c__Bacteroidia;o__Bacteroidales;f__Bacteroidaceae;g__Phocaeicola;s__Phocaeicola dorei	Spacer	Meta	Bacteroidota
IMGVR_UViG_3300083410_453555	vOTU_00690928	Metagenome	d__Bacteria;p__Bacteroidota;c__Bacteroidia;o__Bacteroidales;f__Bacteroidaceae;g__Phocaeicola;s__Phocaeicola dorei	Spacer	Meta	Bacteroidota
IMGVR_UViG_3300083410_453613	vOTU_00690928	Metagenome	d__Bacteria;p__Bacteroidota;c__Bacteroidia;o__Bacteroidales;f__Bacteroidaceae;g__Phocaeicola;s__Phocaeicola dorei	Spacer	Meta	Bacteroidota
IMGVR_UViG_3300083410_453615	vOTU_00690928	Metagenome	d__Bacteria;p__Bacteroidota;c__Bacteroidia;o__Bacteroidales;f__Bacteroidaceae;g__Phocaeicola;s__Phocaeicola dorei	Spacer	Meta	Bacteroidota
IMGVR_UViG_3300083410_453642	vOTU_00690928	Metagenome	d__Bacteria;p__Bacteroidota;c__Bacteroidia;o__Bacteroidales;f__Bacteroidaceae;g__Phocaeicola;s__Phocaeicola dorei	Spacer	Meta	Bacteroidota
IMGVR_UViG_3300083410_453807	vOTU_00690928	Metagenome	d__Bacteria;p__Bacteroidota;c__Bacteroidia;o__Bacteroidales;f__Bacteroidaceae;g__Phocaeicola;s__Phocaeicola dorei	Spacer	Meta	Bacteroidota
IMGVR_UViG_3300083410_453834	vOTU_00690928	Metagenome	d__Bacteria;p__Bacteroidota;c__Bacteroidia;o__Bacteroidales;f__Bacteroidaceae;g__Phocaeicola;s__Phocaeicola dorei	Spacer	Meta	Bacteroidota
IMGVR_UViG_3300083410_453835	vOTU_00690928	Metagenome	d__Bacteria;p__Bacteroidota;c__Bacteroidia;o__Bacteroidales;f__Bacteroidaceae;g__Phocaeicola;s__Phocaeicola dorei	Spacer	Meta	Bacteroidota
IMGVR_UViG_3300083410_453842	vOTU_00690928	Metagenome	d__Bacteria;p__Bacteroidota;c__Bacteroidia;o__Bacteroidales;f__Bacteroidaceae;g__Phocaeicola;s__Phocaeicola dorei	Spacer	Meta	Bacteroidota
IMGVR_UViG_3300083410_453845	vOTU_00690928	Metagenome	d__Bacteria;p__Bacteroidota;c__Bacteroidia;o__Bacteroidales;f__Bacteroidaceae;g__Phocaeicola;s__Phocaeicola dorei	Spacer	Meta	Bacteroidota
IMGVR_UViG_3300083410_454015	vOTU_00690928	Metagenome	d__Bacteria;p__Bacteroidota;c__Bacteroidia;o__Bacteroidales;f__Bacteroidaceae;g__Phocaeicola;s__Phocaeicola dorei	Spacer	Meta	Bacteroidota
IMGVR_UViG_3300083410_454055	vOTU_00690928	Metagenome	d__Bacteria;p__Bacteroidota;c__Bacteroidia;o__Bacteroidales;f__Bacteroidaceae;g__Phocaeicola;s__Phocaeicola dorei	Spacer	Meta	Bacteroidota
IMGVR_UViG_3300083410_454157	vOTU_00690928	Metagenome	d__Bacteria;p__Bacteroidota;c__Bacteroidia;o__Bacteroidales;f__Bacteroidaceae;g__Phocaeicola;s__Phocaeicola dorei	Spacer	Meta	Bacteroidota
IMGVR_UViG_3300083410_454162	vOTU_00690928	Metagenome	d__Bacteria;p__Bacteroidota;c__Bacteroidia;o__Bacteroidales;f__Bacteroidaceae;g__Phocaeicola;s__Phocaeicola dorei	Spacer	Meta	Bacteroidota
IMGVR_UViG_3300083410_454433	vOTU_00690928	Metagenome	d__Bacteria;p__Bacteroidota;c__Bacteroidia;o__Bacteroidales;f__Bacteroidaceae;g__Phocaeicola;s__Phocaeicola dorei	Spacer	Meta	Bacteroidota
IMGVR_UViG_3300083410_454447	vOTU_00690928	Metagenome	d__Bacteria;p__Bacteroidota;c__Bacteroidia;o__Bacteroidales;f__Bacteroidaceae;g__Phocaeicola;s__Phocaeicola dorei	Spacer	Meta	Bacteroidota
IMGVR_UViG_3300083410_454603	vOTU_00690928	Metagenome	d__Bacteria;p__Bacteroidota;c__Bacteroidia;o__Bacteroidales;f__Bacteroidaceae;g__Phocaeicola;s__Phocaeicola dorei	Spacer	Meta	Bacteroidota
IMGVR_UViG_3300083410_454695	vOTU_00690928	Metagenome	d__Bacteria;p__Bacteroidota;c__Bacteroidia;o__Bacteroidales;f__Bacteroidaceae;g__Phocaeicola;s__Phocaeicola dorei	Spacer	Meta	Bacteroidota
IMGVR_UViG_3300083410_454722	vOTU_00690928	Metagenome	d__Bacteria;p__Bacteroidota;c__Bacteroidia;o__Bacteroidales;f__Bacteroidaceae;g__Phocaeicola;s__Phocaeicola dorei	Spacer	Meta	Bacteroidota
IMGVR_UViG_3300083410_454931	vOTU_00690928	Metagenome	d__Bacteria;p__Bacteroidota;c__Bacteroidia;o__Bacteroidales;f__Bacteroidaceae;g__Phocaeicola;s__Phocaeicola dorei	Spacer	Meta	Bacteroidota
IMGVR_UViG_3300083410_454993	vOTU_00690928	Metagenome	d__Bacteria;p__Bacteroidota;c__Bacteroidia;o__Bacteroidales;f__Bacteroidaceae;g__Phocaeicola;s__Phocaeicola dorei	Spacer	Meta	Bacteroidota
IMGVR_UViG_3300083410_455036	vOTU_00690928	Metagenome	d__Bacteria;p__Bacteroidota;c__Bacteroidia;o__Bacteroidales;f__Bacteroidaceae;g__Phocaeicola;s__Phocaeicola dorei	Spacer	Meta	Bacteroidota
IMGVR_UViG_3300083410_455037	vOTU_00690928	Metagenome	d__Bacteria;p__Bacteroidota;c__Bacteroidia;o__Bacteroidales;f__Bacteroidaceae;g__Phocaeicola;s__Phocaeicola dorei	Spacer	Meta	Bacteroidota
IMGVR_UViG_3300083410_455135	vOTU_00690928	Metagenome	d__Bacteria;p__Bacteroidota;c__Bacteroidia;o__Bacteroidales;f__Bacteroidaceae;g__Phocaeicola;s__Phocaeicola dorei	Spacer	Meta	Bacteroidota
IMGVR_UViG_3300083410_455156	vOTU_00690928	Metagenome	d__Bacteria;p__Bacteroidota;c__Bacteroidia;o__Bacteroidales;f__Bacteroidaceae;g__Phocaeicola;s__Phocaeicola dorei	Spacer	Meta	Bacteroidota
IMGVR_UViG_3300083410_455173	vOTU_00690928	Metagenome	d__Bacteria;p__Bacteroidota;c__Bacteroidia;o__Bacteroidales;f__Bacteroidaceae;g__Phocaeicola;s__Phocaeicola dorei	Spacer	Meta	Bacteroidota
IMGVR_UViG_3300083410_455435	vOTU_00690928	Metagenome	d__Bacteria;p__Bacteroidota;c__Bacteroidia;o__Bacteroidales;f__Bacteroidaceae;g__Phocaeicola;s__Phocaeicola dorei	Spacer	Meta	Bacteroidota
IMGVR_UViG_3300083410_455520	vOTU_00690928	Metagenome	d__Bacteria;p__Bacteroidota;c__Bacteroidia;o__Bacteroidales;f__Bacteroidaceae;g__Phocaeicola;s__Phocaeicola dorei	Spacer	Meta	Bacteroidota
IMGVR_UViG_3300083410_455523	vOTU_00690928	Metagenome	d__Bacteria;p__Bacteroidota;c__Bacteroidia;o__Bacteroidales;f__Bacteroidaceae;g__Phocaeicola;s__Phocaeicola dorei	Spacer	Meta	Bacteroidota
IMGVR_UViG_3300083410_455656	vOTU_00690928	Metagenome	d__Bacteria;p__Bacteroidota;c__Bacteroidia;o__Bacteroidales;f__Bacteroidaceae;g__Phocaeicola;s__Phocaeicola dorei	Spacer	Meta	Bacteroidota
IMGVR_UViG_3300083410_455668	vOTU_00690928	Metagenome	d__Bacteria;p__Bacteroidota;c__Bacteroidia;o__Bacteroidales;f__Bacteroidaceae;g__Phocaeicola;s__Phocaeicola dorei	Spacer	Meta	Bacteroidota
IMGVR_UViG_3300083410_455707	vOTU_00690928	Metagenome	d__Bacteria;p__Bacteroidota;c__Bacteroidia;o__Bacteroidales;f__Bacteroidaceae;g__Phocaeicola;s__Phocaeicola dorei	Spacer	Meta	Bacteroidota
IMGVR_UViG_3300083410_455751	vOTU_00690928	Metagenome	d__Bacteria;p__Bacteroidota;c__Bacteroidia;o__Bacteroidales;f__Bacteroidaceae;g__Phocaeicola;s__Phocaeicola dorei	Spacer	Meta	Bacteroidota
IMGVR_UViG_3300083410_455753	vOTU_00690928	Metagenome	d__Bacteria;p__Bacteroidota;c__Bacteroidia;o__Bacteroidales;f__Bacteroidaceae;g__Phocaeicola;s__Phocaeicola dorei	Spacer	Meta	Bacteroidota
IMGVR_UViG_3300083410_455942	vOTU_00690928	Metagenome	d__Bacteria;p__Bacteroidota;c__Bacteroidia;o__Bacteroidales;f__Bacteroidaceae;g__Phocaeicola;s__Phocaeicola dorei	Spacer	Meta	Bacteroidota
IMGVR_UViG_3300083410_455967	vOTU_00690928	Metagenome	d__Bacteria;p__Bacteroidota;c__Bacteroidia;o__Bacteroidales;f__Bacteroidaceae;g__Phocaeicola;s__Phocaeicola dorei	Spacer	Meta	Bacteroidota
IMGVR_UViG_3300083410_455968	vOTU_00690928	Metagenome	d__Bacteria;p__Bacteroidota;c__Bacteroidia;o__Bacteroidales;f__Bacteroidaceae;g__Phocaeicola;s__Phocaeicola dorei	Spacer	Meta	Bacteroidota
IMGVR_UViG_3300083410_456089	vOTU_00690928	Metagenome	d__Bacteria;p__Bacteroidota;c__Bacteroidia;o__Bacteroidales;f__Bacteroidaceae;g__Phocaeicola;s__Phocaeicola dorei	Spacer	Meta	Bacteroidota
IMGVR_UViG_3300083410_456111	vOTU_00690928	Metagenome	d__Bacteria;p__Bacteroidota;c__Bacteroidia;o__Bacteroidales;f__Bacteroidaceae;g__Phocaeicola;s__Phocaeicola dorei	Spacer	Meta	Bacteroidota
IMGVR_UViG_3300083410_456112	vOTU_00690928	Metagenome	d__Bacteria;p__Bacteroidota;c__Bacteroidia;o__Bacteroidales;f__Bacteroidaceae;g__Phocaeicola;s__Phocaeicola dorei	Spacer	Meta	Bacteroidota
IMGVR_UViG_3300083410_456310	vOTU_00690928	Metagenome	d__Bacteria;p__Bacteroidota;c__Bacteroidia;o__Bacteroidales;f__Bacteroidaceae;g__Phocaeicola;s__Phocaeicola dorei	Spacer	Meta	Bacteroidota
IMGVR_UViG_3300083410_456393	vOTU_00690928	Metagenome	d__Bacteria;p__Bacteroidota;c__Bacteroidia;o__Bacteroidales;f__Bacteroidaceae;g__Phocaeicola;s__Phocaeicola dorei	Spacer	Meta	Bacteroidota
IMGVR_UViG_3300083410_456560	vOTU_00690928	Metagenome	d__Bacteria;p__Bacteroidota;c__Bacteroidia;o__Bacteroidales;f__Bacteroidaceae;g__Phocaeicola;s__Phocaeicola dorei	Spacer	Meta	Bacteroidota
IMGVR_UViG_3300083410_456615	vOTU_00690928	Metagenome	d__Bacteria;p__Bacteroidota;c__Bacteroidia;o__Bacteroidales;f__Bacteroidaceae;g__Phocaeicola;s__Phocaeicola dorei	Spacer	Meta	Bacteroidota
IMGVR_UViG_3300083410_456761	vOTU_00690928	Metagenome	d__Bacteria;p__Bacteroidota;c__Bacteroidia;o__Bacteroidales;f__Bacteroidaceae;g__Phocaeicola;s__Phocaeicola dorei	Spacer	Meta	Bacteroidota
IMGVR_UViG_3300083410_456763	vOTU_00690928	Metagenome	d__Bacteria;p__Bacteroidota;c__Bacteroidia;o__Bacteroidales;f__Bacteroidaceae;g__Phocaeicola;s__Phocaeicola dorei	Spacer	Meta	Bacteroidota
IMGVR_UViG_3300083410_456827	vOTU_00690928	Metagenome	d__Bacteria;p__Bacteroidota;c__Bacteroidia;o__Bacteroidales;f__Bacteroidaceae;g__Phocaeicola;s__Phocaeicola dorei	Spacer	Meta	Bacteroidota
IMGVR_UViG_3300083410_456973	vOTU_00690928	Metagenome	d__Bacteria;p__Bacteroidota;c__Bacteroidia;o__Bacteroidales;f__Bacteroidaceae;g__Phocaeicola;s__Phocaeicola dorei	Spacer	Meta	Bacteroidota
IMGVR_UViG_3300083410_456991	vOTU_00690928	Metagenome	d__Bacteria;p__Bacteroidota;c__Bacteroidia;o__Bacteroidales;f__Bacteroidaceae;g__Phocaeicola;s__Phocaeicola dorei	Spacer	Meta	Bacteroidota
IMGVR_UViG_3300083410_457004	vOTU_00690928	Metagenome	d__Bacteria;p__Bacteroidota;c__Bacteroidia;o__Bacteroidales;f__Bacteroidaceae;g__Phocaeicola;s__Phocaeicola dorei	Spacer	Meta	Bacteroidota
IMGVR_UViG_3300083410_457093	vOTU_00690928	Metagenome	d__Bacteria;p__Bacteroidota;c__Bacteroidia;o__Bacteroidales;f__Bacteroidaceae;g__Phocaeicola;s__Phocaeicola dorei	Spacer	Meta	Bacteroidota
IMGVR_UViG_3300083410_457135	vOTU_00690928	Metagenome	d__Bacteria;p__Bacteroidota;c__Bacteroidia;o__Bacteroidales;f__Bacteroidaceae;g__Phocaeicola;s__Phocaeicola dorei	Spacer	Meta	Bacteroidota
IMGVR_UViG_3300083410_457141	vOTU_00690928	Metagenome	d__Bacteria;p__Bacteroidota;c__Bacteroidia;o__Bacteroidales;f__Bacteroidaceae;g__Phocaeicola;s__Phocaeicola dorei	Spacer	Meta	Bacteroidota
IMGVR_UViG_3300083410_457152	vOTU_00690928	Metagenome	d__Bacteria;p__Bacteroidota;c__Bacteroidia;o__Bacteroidales;f__Bacteroidaceae;g__Phocaeicola;s__Phocaeicola dorei	Spacer	Meta	Bacteroidota
IMGVR_UViG_3300083410_457156	vOTU_00690928	Metagenome	d__Bacteria;p__Bacteroidota;c__Bacteroidia;o__Bacteroidales;f__Bacteroidaceae;g__Phocaeicola;s__Phocaeicola dorei	Spacer	Meta	Bacteroidota
IMGVR_UViG_3300083410_457157	vOTU_00690928	Metagenome	d__Bacteria;p__Bacteroidota;c__Bacteroidia;o__Bacteroidales;f__Bacteroidaceae;g__Phocaeicola;s__Phocaeicola dorei	Spacer	Meta	Bacteroidota
IMGVR_UViG_3300083410_457159	vOTU_00690928	Metagenome	d__Bacteria;p__Bacteroidota;c__Bacteroidia;o__Bacteroidales;f__Bacteroidaceae;g__Phocaeicola;s__Phocaeicola dorei	Spacer	Meta	Bacteroidota
IMGVR_UViG_3300083410_457170	vOTU_00690928	Metagenome	d__Bacteria;p__Bacteroidota;c__Bacteroidia;o__Bacteroidales;f__Bacteroidaceae;g__Phocaeicola;s__Phocaeicola dorei	Spacer	Meta	Bacteroidota
IMGVR_UViG_3300083410_457219	vOTU_00690928	Metagenome	d__Bacteria;p__Bacteroidota;c__Bacteroidia;o__Bacteroidales;f__Bacteroidaceae;g__Phocaeicola;s__Phocaeicola dorei	Spacer	Meta	Bacteroidota
IMGVR_UViG_3300083410_457296	vOTU_00690928	Metagenome	d__Bacteria;p__Bacteroidota;c__Bacteroidia;o__Bacteroidales;f__Bacteroidaceae;g__Phocaeicola;s__Phocaeicola dorei	Spacer	Meta	Bacteroidota
IMGVR_UViG_3300083410_457536	vOTU_00690928	Metagenome	d__Bacteria;p__Bacteroidota;c__Bacteroidia;o__Bacteroidales;f__Bacteroidaceae;g__Phocaeicola;s__Phocaeicola dorei	Spacer	Meta	Bacteroidota
IMGVR_UViG_3300083410_457547	vOTU_00690928	Metagenome	d__Bacteria;p__Bacteroidota;c__Bacteroidia;o__Bacteroidales;f__Bacteroidaceae;g__Phocaeicola;s__Phocaeicola dorei	Spacer	Meta	Bacteroidota
IMGVR_UViG_3300083410_457625	vOTU_00690928	Metagenome	d__Bacteria;p__Bacteroidota;c__Bacteroidia;o__Bacteroidales;f__Bacteroidaceae;g__Phocaeicola;s__Phocaeicola dorei	Spacer	Meta	Bacteroidota
IMGVR_UViG_3300083410_457716	vOTU_00690928	Metagenome	d__Bacteria;p__Bacteroidota;c__Bacteroidia;o__Bacteroidales;f__Bacteroidaceae;g__Phocaeicola;s__Phocaeicola dorei	Spacer	Meta	Bacteroidota
IMGVR_UViG_3300083410_457728	vOTU_00690928	Metagenome	d__Bacteria;p__Bacteroidota;c__Bacteroidia;o__Bacteroidales;f__Bacteroidaceae;g__Phocaeicola;s__Phocaeicola dorei	Spacer	Meta	Bacteroidota
IMGVR_UViG_3300083410_457776	vOTU_00690928	Metagenome	d__Bacteria;p__Bacteroidota;c__Bacteroidia;o__Bacteroidales;f__Bacteroidaceae;g__Phocaeicola;s__Phocaeicola dorei	Spacer	Meta	Bacteroidota
IMGVR_UViG_3300083410_457835	vOTU_00690928	Metagenome	d__Bacteria;p__Bacteroidota;c__Bacteroidia;o__Bacteroidales;f__Bacteroidaceae;g__Phocaeicola;s__Phocaeicola dorei	Spacer	Meta	Bacteroidota
IMGVR_UViG_3300083410_457913	vOTU_00690928	Metagenome	d__Bacteria;p__Bacteroidota;c__Bacteroidia;o__Bacteroidales;f__Bacteroidaceae;g__Phocaeicola;s__Phocaeicola dorei	Spacer	Meta	Bacteroidota
IMGVR_UViG_3300083410_457917	vOTU_00690928	Metagenome	d__Bacteria;p__Bacteroidota;c__Bacteroidia;o__Bacteroidales;f__Bacteroidaceae;g__Phocaeicola;s__Phocaeicola dorei	Spacer	Meta	Bacteroidota
IMGVR_UViG_3300083410_457922	vOTU_00690928	Metagenome	d__Bacteria;p__Bacteroidota;c__Bacteroidia;o__Bacteroidales;f__Bacteroidaceae;g__Phocaeicola;s__Phocaeicola dorei	Spacer	Meta	Bacteroidota
IMGVR_UViG_3300083410_458039	vOTU_00690928	Metagenome	d__Bacteria;p__Bacteroidota;c__Bacteroidia;o__Bacteroidales;f__Bacteroidaceae;g__Phocaeicola;s__Phocaeicola dorei	Spacer	Meta	Bacteroidota
IMGVR_UViG_3300083410_458252	vOTU_00690928	Metagenome	d__Bacteria;p__Bacteroidota;c__Bacteroidia;o__Bacteroidales;f__Bacteroidaceae;g__Phocaeicola;s__Phocaeicola dorei	Spacer	Meta	Bacteroidota
IMGVR_UViG_3300083410_458253	vOTU_00690928	Metagenome	d__Bacteria;p__Bacteroidota;c__Bacteroidia;o__Bacteroidales;f__Bacteroidaceae;g__Phocaeicola;s__Phocaeicola dorei	Spacer	Meta	Bacteroidota
IMGVR_UViG_3300083410_458500	vOTU_00690928	Metagenome	d__Bacteria;p__Bacteroidota;c__Bacteroidia;o__Bacteroidales;f__Bacteroidaceae;g__Phocaeicola;s__Phocaeicola dorei	Spacer	Meta	Bacteroidota
IMGVR_UViG_3300083410_458767	vOTU_00690928	Metagenome	d__Bacteria;p__Bacteroidota;c__Bacteroidia;o__Bacteroidales;f__Bacteroidaceae;g__Phocaeicola;s__Phocaeicola dorei	Spacer	Meta	Bacteroidota
IMGVR_UViG_3300083410_458895	vOTU_00690928	Metagenome	d__Bacteria;p__Bacteroidota;c__Bacteroidia;o__Bacteroidales;f__Bacteroidaceae;g__Phocaeicola;s__Phocaeicola dorei	Spacer	Meta	Bacteroidota
IMGVR_UViG_3300083410_458938	vOTU_00690928	Metagenome	d__Bacteria;p__Bacteroidota;c__Bacteroidia;o__Bacteroidales;f__Bacteroidaceae;g__Phocaeicola;s__Phocaeicola dorei	Spacer	Meta	Bacteroidota
IMGVR_UViG_3300083410_458980	vOTU_00690928	Metagenome	d__Bacteria;p__Bacteroidota;c__Bacteroidia;o__Bacteroidales;f__Bacteroidaceae;g__Phocaeicola;s__Phocaeicola dorei	Spacer	Meta	Bacteroidota
IMGVR_UViG_3300083410_459092	vOTU_00690928	Metagenome	d__Bacteria;p__Bacteroidota;c__Bacteroidia;o__Bacteroidales;f__Bacteroidaceae;g__Phocaeicola;s__Phocaeicola dorei	Spacer	Meta	Bacteroidota
IMGVR_UViG_3300083410_459095	vOTU_00690928	Metagenome	d__Bacteria;p__Bacteroidota;c__Bacteroidia;o__Bacteroidales;f__Bacteroidaceae;g__Phocaeicola;s__Phocaeicola dorei	Spacer	Meta	Bacteroidota
IMGVR_UViG_3300083410_459137	vOTU_00690928	Metagenome	d__Bacteria;p__Bacteroidota;c__Bacteroidia;o__Bacteroidales;f__Bacteroidaceae;g__Phocaeicola;s__Phocaeicola dorei	Spacer	Meta	Bacteroidota
IMGVR_UViG_3300083410_459234	vOTU_00690928	Metagenome	d__Bacteria;p__Bacteroidota;c__Bacteroidia;o__Bacteroidales;f__Bacteroidaceae;g__Phocaeicola;s__Phocaeicola dorei	Spacer	Meta	Bacteroidota
IMGVR_UViG_3300083410_459398	vOTU_00690928	Metagenome	d__Bacteria;p__Bacteroidota;c__Bacteroidia;o__Bacteroidales;f__Bacteroidaceae;g__Phocaeicola;s__Phocaeicola dorei	Spacer	Meta	Bacteroidota
IMGVR_UViG_3300083410_460188	vOTU_00690928	Metagenome	d__Bacteria;p__Bacteroidota;c__Bacteroidia;o__Bacteroidales;f__Bacteroidaceae;g__Phocaeicola;s__Phocaeicola dorei	Spacer	Meta	Bacteroidota
IMGVR_UViG_3300083410_460599	vOTU_00690928	Metagenome	d__Bacteria;p__Bacteroidota;c__Bacteroidia;o__Bacteroidales;f__Bacteroidaceae;g__Phocaeicola;s__Phocaeicola dorei	Spacer	Meta	Bacteroidota
IMGVR_UViG_3300083410_461046	vOTU_00690928	Metagenome	d__Bacteria;p__Bacteroidota;c__Bacteroidia;o__Bacteroidales;f__Bacteroidaceae;g__Phocaeicola;s__Phocaeicola dorei	Spacer	Meta	Bacteroidota
IMGVR_UViG_3300083410_461355	vOTU_00690928	Metagenome	d__Bacteria;p__Bacteroidota;c__Bacteroidia;o__Bacteroidales;f__Bacteroidaceae;g__Phocaeicola;s__Phocaeicola dorei	Spacer	Meta	Bacteroidota
IMGVR_UViG_3300083410_461517	vOTU_00690928	Metagenome	d__Bacteria;p__Bacteroidota;c__Bacteroidia;o__Bacteroidales;f__Bacteroidaceae;g__Phocaeicola;s__Phocaeicola dorei	Spacer	Meta	Bacteroidota
IMGVR_UViG_3300083410_461808	vOTU_00690928	Metagenome	d__Bacteria;p__Bacteroidota;c__Bacteroidia;o__Bacteroidales;f__Bacteroidaceae;g__Phocaeicola;s__Phocaeicola dorei	Spacer	Meta	Bacteroidota
IMGVR_UViG_3300083410_461856	vOTU_00690928	Metagenome	d__Bacteria;p__Bacteroidota;c__Bacteroidia;o__Bacteroidales;f__Bacteroidaceae;g__Phocaeicola;s__Phocaeicola dorei	Spacer	Meta	Bacteroidota
IMGVR_UViG_3300083410_461912	vOTU_00690928	Metagenome	d__Bacteria;p__Bacteroidota;c__Bacteroidia;o__Bacteroidales;f__Bacteroidaceae;g__Phocaeicola;s__Phocaeicola dorei	Spacer	Meta	Bacteroidota
IMGVR_UViG_3300083410_462039	vOTU_00690928	Metagenome	d__Bacteria;p__Bacteroidota;c__Bacteroidia;o__Bacteroidales;f__Bacteroidaceae;g__Phocaeicola;s__Phocaeicola dorei	Spacer	Meta	Bacteroidota
IMGVR_UViG_3300083410_462080	vOTU_00690928	Metagenome	d__Bacteria;p__Bacteroidota;c__Bacteroidia;o__Bacteroidales;f__Bacteroidaceae;g__Phocaeicola;s__Phocaeicola dorei	Spacer	Meta	Bacteroidota
IMGVR_UViG_3300083410_462088	vOTU_00690928	Metagenome	d__Bacteria;p__Bacteroidota;c__Bacteroidia;o__Bacteroidales;f__Bacteroidaceae;g__Phocaeicola;s__Phocaeicola dorei	Spacer	Meta	Bacteroidota
IMGVR_UViG_3300083410_462150	vOTU_00690928	Metagenome	d__Bacteria;p__Bacteroidota;c__Bacteroidia;o__Bacteroidales;f__Bacteroidaceae;g__Phocaeicola;s__Phocaeicola dorei	Spacer	Meta	Bacteroidota
IMGVR_UViG_3300083410_462330	vOTU_00690928	Metagenome	d__Bacteria;p__Bacteroidota;c__Bacteroidia;o__Bacteroidales;f__Bacteroidaceae;g__Phocaeicola;s__Phocaeicola dorei	Spacer	Meta	Bacteroidota
IMGVR_UViG_3300083410_462405	vOTU_00690928	Metagenome	d__Bacteria;p__Bacteroidota;c__Bacteroidia;o__Bacteroidales;f__Bacteroidaceae;g__Phocaeicola;s__Phocaeicola dorei	Spacer	Meta	Bacteroidota
IMGVR_UViG_3300083410_462923	vOTU_00690928	Metagenome	d__Bacteria;p__Bacteroidota;c__Bacteroidia;o__Bacteroidales;f__Bacteroidaceae;g__Phocaeicola;s__Phocaeicola dorei	Spacer	Meta	Bacteroidota
IMGVR_UViG_3300083410_463270	vOTU_00690928	Metagenome	d__Bacteria;p__Bacteroidota;c__Bacteroidia;o__Bacteroidales;f__Bacteroidaceae;g__Phocaeicola;s__Phocaeicola dorei	Spacer	Meta	Bacteroidota
IMGVR_UViG_3300083410_463318	vOTU_00690928	Metagenome	d__Bacteria;p__Bacteroidota;c__Bacteroidia;o__Bacteroidales;f__Bacteroidaceae;g__Phocaeicola;s__Phocaeicola dorei	Spacer	Meta	Bacteroidota
IMGVR_UViG_3300083410_463545	vOTU_00690928	Metagenome	d__Bacteria;p__Bacteroidota;c__Bacteroidia;o__Bacteroidales;f__Bacteroidaceae;g__Phocaeicola;s__Phocaeicola dorei	Spacer	Meta	Bacteroidota
IMGVR_UViG_3300083410_463602	vOTU_00690928	Metagenome	d__Bacteria;p__Bacteroidota;c__Bacteroidia;o__Bacteroidales;f__Bacteroidaceae;g__Phocaeicola;s__Phocaeicola dorei	Spacer	Meta	Bacteroidota
IMGVR_UViG_3300083410_463671	vOTU_00690928	Metagenome	d__Bacteria;p__Bacteroidota;c__Bacteroidia;o__Bacteroidales;f__Bacteroidaceae;g__Phocaeicola;s__Phocaeicola dorei	Spacer	Meta	Bacteroidota
IMGVR_UViG_3300083410_463879	vOTU_00690928	Metagenome	d__Bacteria;p__Bacteroidota;c__Bacteroidia;o__Bacteroidales;f__Bacteroidaceae;g__Phocaeicola;s__Phocaeicola dorei	Spacer	Meta	Bacteroidota
IMGVR_UViG_3300083410_464006	vOTU_00690928	Metagenome	d__Bacteria;p__Bacteroidota;c__Bacteroidia;o__Bacteroidales;f__Bacteroidaceae;g__Phocaeicola;s__Phocaeicola dorei	Spacer	Meta	Bacteroidota
IMGVR_UViG_3300083410_464015	vOTU_00690928	Metagenome	d__Bacteria;p__Bacteroidota;c__Bacteroidia;o__Bacteroidales;f__Bacteroidaceae;g__Phocaeicola;s__Phocaeicola dorei	Spacer	Meta	Bacteroidota
IMGVR_UViG_3300083410_464018	vOTU_00690928	Metagenome	d__Bacteria;p__Bacteroidota;c__Bacteroidia;o__Bacteroidales;f__Bacteroidaceae;g__Phocaeicola;s__Phocaeicola dorei	Spacer	Meta	Bacteroidota
IMGVR_UViG_3300083410_464378	vOTU_00690928	Metagenome	d__Bacteria;p__Bacteroidota;c__Bacteroidia;o__Bacteroidales;f__Bacteroidaceae;g__Phocaeicola;s__Phocaeicola dorei	Spacer	Meta	Bacteroidota
IMGVR_UViG_3300083410_464434	vOTU_00690928	Metagenome	d__Bacteria;p__Bacteroidota;c__Bacteroidia;o__Bacteroidales;f__Bacteroidaceae;g__Phocaeicola;s__Phocaeicola dorei	Spacer	Meta	Bacteroidota
IMGVR_UViG_3300083410_464518	vOTU_00690928	Metagenome	d__Bacteria;p__Bacteroidota;c__Bacteroidia;o__Bacteroidales;f__Bacteroidaceae;g__Phocaeicola;s__Phocaeicola dorei	Spacer	Meta	Bacteroidota
IMGVR_UViG_3300083410_464785	vOTU_00690928	Metagenome	d__Bacteria;p__Bacteroidota;c__Bacteroidia;o__Bacteroidales;f__Bacteroidaceae;g__Phocaeicola;s__Phocaeicola dorei	Spacer	Meta	Bacteroidota
IMGVR_UViG_3300083410_465178	vOTU_00690928	Metagenome	d__Bacteria;p__Bacteroidota;c__Bacteroidia;o__Bacteroidales;f__Bacteroidaceae;g__Phocaeicola;s__Phocaeicola dorei	Spacer	Meta	Bacteroidota
IMGVR_UViG_3300083410_465209	vOTU_00690928	Metagenome	d__Bacteria;p__Bacteroidota;c__Bacteroidia;o__Bacteroidales;f__Bacteroidaceae;g__Phocaeicola;s__Phocaeicola dorei	Spacer	Meta	Bacteroidota
IMGVR_UViG_3300083410_465429	vOTU_00690928	Metagenome	d__Bacteria;p__Bacteroidota;c__Bacteroidia;o__Bacteroidales;f__Bacteroidaceae;g__Phocaeicola;s__Phocaeicola dorei	Spacer	Meta	Bacteroidota
IMGVR_UViG_3300083410_465796	vOTU_00690928	Metagenome	d__Bacteria;p__Bacteroidota;c__Bacteroidia;o__Bacteroidales;f__Bacteroidaceae;g__Phocaeicola;s__Phocaeicola dorei	Spacer	Meta	Bacteroidota
IMGVR_UViG_3300083410_465798	vOTU_00690928	Metagenome	d__Bacteria;p__Bacteroidota;c__Bacteroidia;o__Bacteroidales;f__Bacteroidaceae;g__Phocaeicola;s__Phocaeicola dorei	Spacer	Meta	Bacteroidota
IMGVR_UViG_3300083410_465961	vOTU_00690928	Metagenome	d__Bacteria;p__Bacteroidota;c__Bacteroidia;o__Bacteroidales;f__Bacteroidaceae;g__Phocaeicola;s__Phocaeicola dorei	Spacer	Meta	Bacteroidota
IMGVR_UViG_3300083410_466068	vOTU_00690928	Metagenome	d__Bacteria;p__Bacteroidota;c__Bacteroidia;o__Bacteroidales;f__Bacteroidaceae;g__Phocaeicola;s__Phocaeicola dorei	Spacer	Meta	Bacteroidota
IMGVR_UViG_3300083410_466152	vOTU_00690928	Metagenome	d__Bacteria;p__Bacteroidota;c__Bacteroidia;o__Bacteroidales;f__Bacteroidaceae;g__Phocaeicola;s__Phocaeicola dorei	Spacer	Meta	Bacteroidota
IMGVR_UViG_3300083410_466314	vOTU_00690928	Metagenome	d__Bacteria;p__Bacteroidota;c__Bacteroidia;o__Bacteroidales;f__Bacteroidaceae;g__Phocaeicola;s__Phocaeicola dorei	Spacer	Meta	Bacteroidota
IMGVR_UViG_3300083410_466368	vOTU_00690928	Metagenome	d__Bacteria;p__Bacteroidota;c__Bacteroidia;o__Bacteroidales;f__Bacteroidaceae;g__Phocaeicola;s__Phocaeicola dorei	Spacer	Meta	Bacteroidota
IMGVR_UViG_3300083410_466423	vOTU_00690928	Metagenome	d__Bacteria;p__Bacteroidota;c__Bacteroidia;o__Bacteroidales;f__Bacteroidaceae;g__Phocaeicola;s__Phocaeicola dorei	Spacer	Meta	Bacteroidota
IMGVR_UViG_3300083410_466495	vOTU_00690928	Metagenome	d__Bacteria;p__Bacteroidota;c__Bacteroidia;o__Bacteroidales;f__Bacteroidaceae;g__Phocaeicola;s__Phocaeicola dorei	Spacer	Meta	Bacteroidota
IMGVR_UViG_3300083410_466501	vOTU_00690928	Metagenome	d__Bacteria;p__Bacteroidota;c__Bacteroidia;o__Bacteroidales;f__Bacteroidaceae;g__Phocaeicola;s__Phocaeicola dorei	Spacer	Meta	Bacteroidota
IMGVR_UViG_3300083410_466612	vOTU_00690928	Metagenome	d__Bacteria;p__Bacteroidota;c__Bacteroidia;o__Bacteroidales;f__Bacteroidaceae;g__Phocaeicola;s__Phocaeicola dorei	Spacer	Meta	Bacteroidota
IMGVR_UViG_3300083410_466711	vOTU_00690928	Metagenome	d__Bacteria;p__Bacteroidota;c__Bacteroidia;o__Bacteroidales;f__Bacteroidaceae;g__Phocaeicola;s__Phocaeicola dorei	Spacer	Meta	Bacteroidota
IMGVR_UViG_3300083410_466747	vOTU_00690928	Metagenome	d__Bacteria;p__Bacteroidota;c__Bacteroidia;o__Bacteroidales;f__Bacteroidaceae;g__Phocaeicola;s__Phocaeicola dorei	Spacer	Meta	Bacteroidota
IMGVR_UViG_3300083410_466797	vOTU_00690928	Metagenome	d__Bacteria;p__Bacteroidota;c__Bacteroidia;o__Bacteroidales;f__Bacteroidaceae;g__Phocaeicola;s__Phocaeicola dorei	Spacer	Meta	Bacteroidota
IMGVR_UViG_3300083410_466831	vOTU_00690928	Metagenome	d__Bacteria;p__Bacteroidota;c__Bacteroidia;o__Bacteroidales;f__Bacteroidaceae;g__Phocaeicola;s__Phocaeicola dorei	Spacer	Meta	Bacteroidota
IMGVR_UViG_3300083410_466921	vOTU_00690928	Metagenome	d__Bacteria;p__Bacteroidota;c__Bacteroidia;o__Bacteroidales;f__Bacteroidaceae;g__Phocaeicola;s__Phocaeicola dorei	Spacer	Meta	Bacteroidota
IMGVR_UViG_3300083410_466925	vOTU_00690928	Metagenome	d__Bacteria;p__Bacteroidota;c__Bacteroidia;o__Bacteroidales;f__Bacteroidaceae;g__Phocaeicola;s__Phocaeicola dorei	Spacer	Meta	Bacteroidota
IMGVR_UViG_3300083410_466965	vOTU_00690928	Metagenome	d__Bacteria;p__Bacteroidota;c__Bacteroidia;o__Bacteroidales;f__Bacteroidaceae;g__Phocaeicola;s__Phocaeicola dorei	Spacer	Meta	Bacteroidota
IMGVR_UViG_3300083410_467019	vOTU_00690928	Metagenome	d__Bacteria;p__Bacteroidota;c__Bacteroidia;o__Bacteroidales;f__Bacteroidaceae;g__Phocaeicola;s__Phocaeicola dorei	Spacer	Meta	Bacteroidota
IMGVR_UViG_3300083410_467103	vOTU_00690928	Metagenome	d__Bacteria;p__Bacteroidota;c__Bacteroidia;o__Bacteroidales;f__Bacteroidaceae;g__Phocaeicola;s__Phocaeicola dorei	Spacer	Meta	Bacteroidota
IMGVR_UViG_3300083410_467112	vOTU_00690928	Metagenome	d__Bacteria;p__Bacteroidota;c__Bacteroidia;o__Bacteroidales;f__Bacteroidaceae;g__Phocaeicola;s__Phocaeicola dorei	Spacer	Meta	Bacteroidota
IMGVR_UViG_3300083410_467284	vOTU_00690928	Metagenome	d__Bacteria;p__Bacteroidota;c__Bacteroidia;o__Bacteroidales;f__Bacteroidaceae;g__Phocaeicola;s__Phocaeicola dorei	Spacer	Meta	Bacteroidota
IMGVR_UViG_3300083410_467822	vOTU_00690928	Metagenome	d__Bacteria;p__Bacteroidota;c__Bacteroidia;o__Bacteroidales;f__Bacteroidaceae;g__Phocaeicola;s__Phocaeicola dorei	Spacer	Meta	Bacteroidota
IMGVR_UViG_3300083410_467838	vOTU_00690928	Metagenome	d__Bacteria;p__Bacteroidota;c__Bacteroidia;o__Bacteroidales;f__Bacteroidaceae;g__Phocaeicola;s__Phocaeicola dorei	Spacer	Meta	Bacteroidota
IMGVR_UViG_3300083410_467851	vOTU_00690928	Metagenome	d__Bacteria;p__Bacteroidota;c__Bacteroidia;o__Bacteroidales;f__Bacteroidaceae;g__Phocaeicola;s__Phocaeicola dorei	Spacer	Meta	Bacteroidota
IMGVR_UViG_3300083410_468032	vOTU_00690928	Metagenome	d__Bacteria;p__Bacteroidota;c__Bacteroidia;o__Bacteroidales;f__Bacteroidaceae;g__Phocaeicola;s__Phocaeicola dorei	Spacer	Meta	Bacteroidota
IMGVR_UViG_3300083410_468122	vOTU_00690928	Metagenome	d__Bacteria;p__Bacteroidota;c__Bacteroidia;o__Bacteroidales;f__Bacteroidaceae;g__Phocaeicola;s__Phocaeicola dorei	Spacer	Meta	Bacteroidota
IMGVR_UViG_3300083410_468140	vOTU_00690928	Metagenome	d__Bacteria;p__Bacteroidota;c__Bacteroidia;o__Bacteroidales;f__Bacteroidaceae;g__Phocaeicola;s__Phocaeicola dorei	Spacer	Meta	Bacteroidota
IMGVR_UViG_3300083410_468171	vOTU_00690928	Metagenome	d__Bacteria;p__Bacteroidota;c__Bacteroidia;o__Bacteroidales;f__Bacteroidaceae;g__Phocaeicola;s__Phocaeicola dorei	Spacer	Meta	Bacteroidota
IMGVR_UViG_3300083410_468172	vOTU_00690928	Metagenome	d__Bacteria;p__Bacteroidota;c__Bacteroidia;o__Bacteroidales;f__Bacteroidaceae;g__Phocaeicola;s__Phocaeicola dorei	Spacer	Meta	Bacteroidota
IMGVR_UViG_3300083410_468352	vOTU_00690928	Metagenome	d__Bacteria;p__Bacteroidota;c__Bacteroidia;o__Bacteroidales;f__Bacteroidaceae;g__Phocaeicola;s__Phocaeicola dorei	Spacer	Meta	Bacteroidota
IMGVR_UViG_3300083410_468483	vOTU_00690928	Metagenome	d__Bacteria;p__Bacteroidota;c__Bacteroidia;o__Bacteroidales;f__Bacteroidaceae;g__Phocaeicola;s__Phocaeicola dorei	Spacer	Meta	Bacteroidota
IMGVR_UViG_3300083410_468565	vOTU_00690928	Metagenome	d__Bacteria;p__Bacteroidota;c__Bacteroidia;o__Bacteroidales;f__Bacteroidaceae;g__Phocaeicola;s__Phocaeicola dorei	Spacer	Meta	Bacteroidota
IMGVR_UViG_3300083410_468580	vOTU_00690928	Metagenome	d__Bacteria;p__Bacteroidota;c__Bacteroidia;o__Bacteroidales;f__Bacteroidaceae;g__Phocaeicola;s__Phocaeicola dorei	Spacer	Meta	Bacteroidota
IMGVR_UViG_3300083410_468734	vOTU_00690928	Metagenome	d__Bacteria;p__Bacteroidota;c__Bacteroidia;o__Bacteroidales;f__Bacteroidaceae;g__Phocaeicola;s__Phocaeicola dorei	Spacer	Meta	Bacteroidota
IMGVR_UViG_3300083410_468816	vOTU_00690928	Metagenome	d__Bacteria;p__Bacteroidota;c__Bacteroidia;o__Bacteroidales;f__Bacteroidaceae;g__Phocaeicola;s__Phocaeicola dorei	Spacer	Meta	Bacteroidota
IMGVR_UViG_3300083410_468849	vOTU_00690928	Metagenome	d__Bacteria;p__Bacteroidota;c__Bacteroidia;o__Bacteroidales;f__Bacteroidaceae;g__Phocaeicola;s__Phocaeicola dorei	Spacer	Meta	Bacteroidota
IMGVR_UViG_3300083410_468975	vOTU_00690928	Metagenome	d__Bacteria;p__Bacteroidota;c__Bacteroidia;o__Bacteroidales;f__Bacteroidaceae;g__Phocaeicola;s__Phocaeicola dorei	Spacer	Meta	Bacteroidota
IMGVR_UViG_3300083410_469134	vOTU_00690928	Metagenome	d__Bacteria;p__Bacteroidota;c__Bacteroidia;o__Bacteroidales;f__Bacteroidaceae;g__Phocaeicola;s__Phocaeicola dorei	Spacer	Meta	Bacteroidota
IMGVR_UViG_3300083410_469414	vOTU_00690928	Metagenome	d__Bacteria;p__Bacteroidota;c__Bacteroidia;o__Bacteroidales;f__Bacteroidaceae;g__Phocaeicola;s__Phocaeicola dorei	Spacer	Meta	Bacteroidota
IMGVR_UViG_3300083410_469557	vOTU_00690928	Metagenome	d__Bacteria;p__Bacteroidota;c__Bacteroidia;o__Bacteroidales;f__Bacteroidaceae;g__Phocaeicola;s__Phocaeicola dorei	Spacer	Meta	Bacteroidota
IMGVR_UViG_3300083410_469628	vOTU_00690928	Metagenome	d__Bacteria;p__Bacteroidota;c__Bacteroidia;o__Bacteroidales;f__Bacteroidaceae;g__Phocaeicola;s__Phocaeicola dorei	Spacer	Meta	Bacteroidota
IMGVR_UViG_3300083410_469661	vOTU_00690928	Metagenome	d__Bacteria;p__Bacteroidota;c__Bacteroidia;o__Bacteroidales;f__Bacteroidaceae;g__Phocaeicola;s__Phocaeicola dorei	Spacer	Meta	Bacteroidota
IMGVR_UViG_3300083410_469669	vOTU_00690928	Metagenome	d__Bacteria;p__Bacteroidota;c__Bacteroidia;o__Bacteroidales;f__Bacteroidaceae;g__Phocaeicola;s__Phocaeicola dorei	Spacer	Meta	Bacteroidota
IMGVR_UViG_3300083410_469771	vOTU_00690928	Metagenome	d__Bacteria;p__Bacteroidota;c__Bacteroidia;o__Bacteroidales;f__Bacteroidaceae;g__Phocaeicola;s__Phocaeicola dorei	Spacer	Meta	Bacteroidota
IMGVR_UViG_3300083410_469901	vOTU_00690928	Metagenome	d__Bacteria;p__Bacteroidota;c__Bacteroidia;o__Bacteroidales;f__Bacteroidaceae;g__Phocaeicola;s__Phocaeicola dorei	Spacer	Meta	Bacteroidota
IMGVR_UViG_3300083410_470021	vOTU_00690928	Metagenome	d__Bacteria;p__Bacteroidota;c__Bacteroidia;o__Bacteroidales;f__Bacteroidaceae;g__Phocaeicola;s__Phocaeicola dorei	Spacer	Meta	Bacteroidota
IMGVR_UViG_3300083410_470070	vOTU_00690928	Metagenome	d__Bacteria;p__Bacteroidota;c__Bacteroidia;o__Bacteroidales;f__Bacteroidaceae;g__Phocaeicola;s__Phocaeicola dorei	Spacer	Meta	Bacteroidota
IMGVR_UViG_3300083410_470137	vOTU_00690928	Metagenome	d__Bacteria;p__Bacteroidota;c__Bacteroidia;o__Bacteroidales;f__Bacteroidaceae;g__Phocaeicola;s__Phocaeicola dorei	Spacer	Meta	Bacteroidota
IMGVR_UViG_3300083410_470247	vOTU_00690928	Metagenome	d__Bacteria;p__Bacteroidota;c__Bacteroidia;o__Bacteroidales;f__Bacteroidaceae;g__Phocaeicola;s__Phocaeicola dorei	Spacer	Meta	Bacteroidota
IMGVR_UViG_3300083410_470319	vOTU_00690928	Metagenome	d__Bacteria;p__Bacteroidota;c__Bacteroidia;o__Bacteroidales;f__Bacteroidaceae;g__Phocaeicola;s__Phocaeicola dorei	Spacer	Meta	Bacteroidota
IMGVR_UViG_3300083410_470337	vOTU_00690928	Metagenome	d__Bacteria;p__Bacteroidota;c__Bacteroidia;o__Bacteroidales;f__Bacteroidaceae;g__Phocaeicola;s__Phocaeicola dorei	Spacer	Meta	Bacteroidota
IMGVR_UViG_3300083410_470354	vOTU_00690928	Metagenome	d__Bacteria;p__Bacteroidota;c__Bacteroidia;o__Bacteroidales;f__Bacteroidaceae;g__Phocaeicola;s__Phocaeicola dorei	Spacer	Meta	Bacteroidota
IMGVR_UViG_3300083410_470367	vOTU_00690928	Metagenome	d__Bacteria;p__Bacteroidota;c__Bacteroidia;o__Bacteroidales;f__Bacteroidaceae;g__Phocaeicola;s__Phocaeicola dorei	Spacer	Meta	Bacteroidota
IMGVR_UViG_3300083410_470396	vOTU_00690928	Metagenome	d__Bacteria;p__Bacteroidota;c__Bacteroidia;o__Bacteroidales;f__Bacteroidaceae;g__Phocaeicola;s__Phocaeicola dorei	Spacer	Meta	Bacteroidota
IMGVR_UViG_3300083410_470408	vOTU_00690928	Metagenome	d__Bacteria;p__Bacteroidota;c__Bacteroidia;o__Bacteroidales;f__Bacteroidaceae;g__Phocaeicola;s__Phocaeicola dorei	Spacer	Meta	Bacteroidota
IMGVR_UViG_3300083410_470456	vOTU_00690928	Metagenome	d__Bacteria;p__Bacteroidota;c__Bacteroidia;o__Bacteroidales;f__Bacteroidaceae;g__Phocaeicola;s__Phocaeicola dorei	Spacer	Meta	Bacteroidota
IMGVR_UViG_3300083410_470485	vOTU_00690928	Metagenome	d__Bacteria;p__Bacteroidota;c__Bacteroidia;o__Bacteroidales;f__Bacteroidaceae;g__Phocaeicola;s__Phocaeicola dorei	Spacer	Meta	Bacteroidota
IMGVR_UViG_3300083410_470798	vOTU_00690928	Metagenome	d__Bacteria;p__Bacteroidota;c__Bacteroidia;o__Bacteroidales;f__Bacteroidaceae;g__Phocaeicola;s__Phocaeicola dorei	Spacer	Meta	Bacteroidota
IMGVR_UViG_3300083410_470820	vOTU_00690928	Metagenome	d__Bacteria;p__Bacteroidota;c__Bacteroidia;o__Bacteroidales;f__Bacteroidaceae;g__Phocaeicola;s__Phocaeicola dorei	Spacer	Meta	Bacteroidota
IMGVR_UViG_3300083410_470905	vOTU_00690928	Metagenome	d__Bacteria;p__Bacteroidota;c__Bacteroidia;o__Bacteroidales;f__Bacteroidaceae;g__Phocaeicola;s__Phocaeicola dorei	Spacer	Meta	Bacteroidota
IMGVR_UViG_3300083410_471031	vOTU_00690928	Metagenome	d__Bacteria;p__Bacteroidota;c__Bacteroidia;o__Bacteroidales;f__Bacteroidaceae;g__Phocaeicola;s__Phocaeicola dorei	Spacer	Meta	Bacteroidota
IMGVR_UViG_3300083410_471209	vOTU_00690928	Metagenome	d__Bacteria;p__Bacteroidota;c__Bacteroidia;o__Bacteroidales;f__Bacteroidaceae;g__Phocaeicola;s__Phocaeicola dorei	Spacer	Meta	Bacteroidota
IMGVR_UViG_3300083410_471472	vOTU_00690928	Metagenome	d__Bacteria;p__Bacteroidota;c__Bacteroidia;o__Bacteroidales;f__Bacteroidaceae;g__Phocaeicola;s__Phocaeicola dorei	Spacer	Meta	Bacteroidota
IMGVR_UViG_3300083410_471640	vOTU_00690928	Metagenome	d__Bacteria;p__Bacteroidota;c__Bacteroidia;o__Bacteroidales;f__Bacteroidaceae;g__Phocaeicola;s__Phocaeicola dorei	Spacer	Meta	Bacteroidota
IMGVR_UViG_3300083410_471774	vOTU_00690928	Metagenome	d__Bacteria;p__Bacteroidota;c__Bacteroidia;o__Bacteroidales;f__Bacteroidaceae;g__Phocaeicola;s__Phocaeicola dorei	Spacer	Meta	Bacteroidota
IMGVR_UViG_3300083410_471781	vOTU_00690928	Metagenome	d__Bacteria;p__Bacteroidota;c__Bacteroidia;o__Bacteroidales;f__Bacteroidaceae;g__Phocaeicola;s__Phocaeicola dorei	Spacer	Meta	Bacteroidota
IMGVR_UViG_3300083410_471782	vOTU_00690928	Metagenome	d__Bacteria;p__Bacteroidota;c__Bacteroidia;o__Bacteroidales;f__Bacteroidaceae;g__Phocaeicola;s__Phocaeicola dorei	Spacer	Meta	Bacteroidota
IMGVR_UViG_3300083410_471895	vOTU_00690928	Metagenome	d__Bacteria;p__Bacteroidota;c__Bacteroidia;o__Bacteroidales;f__Bacteroidaceae;g__Phocaeicola;s__Phocaeicola dorei	Spacer	Meta	Bacteroidota
IMGVR_UViG_3300083410_472076	vOTU_00690928	Metagenome	d__Bacteria;p__Bacteroidota;c__Bacteroidia;o__Bacteroidales;f__Bacteroidaceae;g__Phocaeicola;s__Phocaeicola dorei	Spacer	Meta	Bacteroidota
IMGVR_UViG_3300083410_472437	vOTU_00690928	Metagenome	d__Bacteria;p__Bacteroidota;c__Bacteroidia;o__Bacteroidales;f__Bacteroidaceae;g__Phocaeicola;s__Phocaeicola dorei	Spacer	Meta	Bacteroidota
IMGVR_UViG_3300083410_472483	vOTU_00690928	Metagenome	d__Bacteria;p__Bacteroidota;c__Bacteroidia;o__Bacteroidales;f__Bacteroidaceae;g__Phocaeicola;s__Phocaeicola dorei	Spacer	Meta	Bacteroidota
IMGVR_UViG_3300083410_472493	vOTU_00690928	Metagenome	d__Bacteria;p__Bacteroidota;c__Bacteroidia;o__Bacteroidales;f__Bacteroidaceae;g__Phocaeicola;s__Phocaeicola dorei	Spacer	Meta	Bacteroidota
IMGVR_UViG_3300083410_472540	vOTU_00690928	Metagenome	d__Bacteria;p__Bacteroidota;c__Bacteroidia;o__Bacteroidales;f__Bacteroidaceae;g__Phocaeicola;s__Phocaeicola dorei	Spacer	Meta	Bacteroidota
IMGVR_UViG_3300083410_472600	vOTU_00690928	Metagenome	d__Bacteria;p__Bacteroidota;c__Bacteroidia;o__Bacteroidales;f__Bacteroidaceae;g__Phocaeicola;s__Phocaeicola dorei	Spacer	Meta	Bacteroidota
IMGVR_UViG_3300083410_472646	vOTU_00690928	Metagenome	d__Bacteria;p__Bacteroidota;c__Bacteroidia;o__Bacteroidales;f__Bacteroidaceae;g__Phocaeicola;s__Phocaeicola dorei	Spacer	Meta	Bacteroidota
IMGVR_UViG_3300083410_472654	vOTU_00690928	Metagenome	d__Bacteria;p__Bacteroidota;c__Bacteroidia;o__Bacteroidales;f__Bacteroidaceae;g__Phocaeicola;s__Phocaeicola dorei	Spacer	Meta	Bacteroidota
IMGVR_UViG_3300083410_472660	vOTU_00690928	Metagenome	d__Bacteria;p__Bacteroidota;c__Bacteroidia;o__Bacteroidales;f__Bacteroidaceae;g__Phocaeicola;s__Phocaeicola dorei	Spacer	Meta	Bacteroidota
IMGVR_UViG_3300083410_472734	vOTU_00690928	Metagenome	d__Bacteria;p__Bacteroidota;c__Bacteroidia;o__Bacteroidales;f__Bacteroidaceae;g__Phocaeicola;s__Phocaeicola dorei	Spacer	Meta	Bacteroidota
IMGVR_UViG_3300083410_472766	vOTU_00690928	Metagenome	d__Bacteria;p__Bacteroidota;c__Bacteroidia;o__Bacteroidales;f__Bacteroidaceae;g__Phocaeicola;s__Phocaeicola dorei	Spacer	Meta	Bacteroidota
IMGVR_UViG_3300083410_472867	vOTU_00690928	Metagenome	d__Bacteria;p__Bacteroidota;c__Bacteroidia;o__Bacteroidales;f__Bacteroidaceae;g__Phocaeicola;s__Phocaeicola dorei	Spacer	Meta	Bacteroidota
IMGVR_UViG_3300083410_472953	vOTU_00690928	Metagenome	d__Bacteria;p__Bacteroidota;c__Bacteroidia;o__Bacteroidales;f__Bacteroidaceae;g__Phocaeicola;s__Phocaeicola dorei	Spacer	Meta	Bacteroidota
IMGVR_UViG_3300083410_473266	vOTU_00690928	Metagenome	d__Bacteria;p__Bacteroidota;c__Bacteroidia;o__Bacteroidales;f__Bacteroidaceae;g__Phocaeicola;s__Phocaeicola dorei	Spacer	Meta	Bacteroidota
IMGVR_UViG_3300083410_473429	vOTU_00690928	Metagenome	d__Bacteria;p__Bacteroidota;c__Bacteroidia;o__Bacteroidales;f__Bacteroidaceae;g__Phocaeicola;s__Phocaeicola dorei	Spacer	Meta	Bacteroidota
IMGVR_UViG_3300083410_473655	vOTU_00690928	Metagenome	d__Bacteria;p__Bacteroidota;c__Bacteroidia;o__Bacteroidales;f__Bacteroidaceae;g__Phocaeicola;s__Phocaeicola dorei	Spacer	Meta	Bacteroidota
IMGVR_UViG_3300083410_473706	vOTU_00690928	Metagenome	d__Bacteria;p__Bacteroidota;c__Bacteroidia;o__Bacteroidales;f__Bacteroidaceae;g__Phocaeicola;s__Phocaeicola dorei	Spacer	Meta	Bacteroidota
IMGVR_UViG_3300083410_473857	vOTU_00690928	Metagenome	d__Bacteria;p__Bacteroidota;c__Bacteroidia;o__Bacteroidales;f__Bacteroidaceae;g__Phocaeicola;s__Phocaeicola dorei	Spacer	Meta	Bacteroidota
IMGVR_UViG_3300083410_473858	vOTU_00690928	Metagenome	d__Bacteria;p__Bacteroidota;c__Bacteroidia;o__Bacteroidales;f__Bacteroidaceae;g__Phocaeicola;s__Phocaeicola dorei	Spacer	Meta	Bacteroidota
IMGVR_UViG_3300083410_473902	vOTU_00690928	Metagenome	d__Bacteria;p__Bacteroidota;c__Bacteroidia;o__Bacteroidales;f__Bacteroidaceae;g__Phocaeicola;s__Phocaeicola dorei	Spacer	Meta	Bacteroidota
IMGVR_UViG_3300083410_474173	vOTU_00690928	Metagenome	d__Bacteria;p__Bacteroidota;c__Bacteroidia;o__Bacteroidales;f__Bacteroidaceae;g__Phocaeicola;s__Phocaeicola dorei	Spacer	Meta	Bacteroidota
IMGVR_UViG_3300083410_474176	vOTU_00690928	Metagenome	d__Bacteria;p__Bacteroidota;c__Bacteroidia;o__Bacteroidales;f__Bacteroidaceae;g__Phocaeicola;s__Phocaeicola dorei	Spacer	Meta	Bacteroidota
IMGVR_UViG_3300083410_474180	vOTU_00690928	Metagenome	d__Bacteria;p__Bacteroidota;c__Bacteroidia;o__Bacteroidales;f__Bacteroidaceae;g__Phocaeicola;s__Phocaeicola dorei	Spacer	Meta	Bacteroidota
IMGVR_UViG_3300083410_474181	vOTU_00690928	Metagenome	d__Bacteria;p__Bacteroidota;c__Bacteroidia;o__Bacteroidales;f__Bacteroidaceae;g__Phocaeicola;s__Phocaeicola dorei	Spacer	Meta	Bacteroidota
IMGVR_UViG_3300083410_474182	vOTU_00690928	Metagenome	d__Bacteria;p__Bacteroidota;c__Bacteroidia;o__Bacteroidales;f__Bacteroidaceae;g__Phocaeicola;s__Phocaeicola dorei	Spacer	Meta	Bacteroidota
IMGVR_UViG_3300083410_474593	vOTU_00690928	Metagenome	d__Bacteria;p__Bacteroidota;c__Bacteroidia;o__Bacteroidales;f__Bacteroidaceae;g__Phocaeicola;s__Phocaeicola dorei	Spacer	Meta	Bacteroidota
IMGVR_UViG_3300083410_474684	vOTU_00690928	Metagenome	d__Bacteria;p__Bacteroidota;c__Bacteroidia;o__Bacteroidales;f__Bacteroidaceae;g__Phocaeicola;s__Phocaeicola dorei	Spacer	Meta	Bacteroidota
IMGVR_UViG_3300083410_474686	vOTU_00690928	Metagenome	d__Bacteria;p__Bacteroidota;c__Bacteroidia;o__Bacteroidales;f__Bacteroidaceae;g__Phocaeicola;s__Phocaeicola dorei	Spacer	Meta	Bacteroidota
IMGVR_UViG_3300083410_474865	vOTU_00690928	Metagenome	d__Bacteria;p__Bacteroidota;c__Bacteroidia;o__Bacteroidales;f__Bacteroidaceae;g__Phocaeicola;s__Phocaeicola dorei	Spacer	Meta	Bacteroidota
IMGVR_UViG_3300083410_474874	vOTU_00690928	Metagenome	d__Bacteria;p__Bacteroidota;c__Bacteroidia;o__Bacteroidales;f__Bacteroidaceae;g__Phocaeicola;s__Phocaeicola dorei	Spacer	Meta	Bacteroidota
IMGVR_UViG_3300083410_475627	vOTU_00690928	Metagenome	d__Bacteria;p__Bacteroidota;c__Bacteroidia;o__Bacteroidales;f__Bacteroidaceae;g__Phocaeicola;s__Phocaeicola dorei	Spacer	Meta	Bacteroidota
IMGVR_UViG_3300083410_475646	vOTU_00690928	Metagenome	d__Bacteria;p__Bacteroidota;c__Bacteroidia;o__Bacteroidales;f__Bacteroidaceae;g__Phocaeicola;s__Phocaeicola dorei	Spacer	Meta	Bacteroidota
IMGVR_UViG_3300083410_475807	vOTU_00690928	Metagenome	d__Bacteria;p__Bacteroidota;c__Bacteroidia;o__Bacteroidales;f__Bacteroidaceae;g__Phocaeicola;s__Phocaeicola dorei	Spacer	Meta	Bacteroidota
IMGVR_UViG_3300083410_475963	vOTU_00690928	Metagenome	d__Bacteria;p__Bacteroidota;c__Bacteroidia;o__Bacteroidales;f__Bacteroidaceae;g__Phocaeicola;s__Phocaeicola dorei	Spacer	Meta	Bacteroidota
IMGVR_UViG_3300083410_476142	vOTU_00690928	Metagenome	d__Bacteria;p__Bacteroidota;c__Bacteroidia;o__Bacteroidales;f__Bacteroidaceae;g__Phocaeicola;s__Phocaeicola dorei	Spacer	Meta	Bacteroidota
IMGVR_UViG_3300083410_476363	vOTU_00690928	Metagenome	d__Bacteria;p__Bacteroidota;c__Bacteroidia;o__Bacteroidales;f__Bacteroidaceae;g__Phocaeicola;s__Phocaeicola dorei	Spacer	Meta	Bacteroidota
IMGVR_UViG_3300083410_477151	vOTU_00690928	Metagenome	d__Bacteria;p__Bacteroidota;c__Bacteroidia;o__Bacteroidales;f__Bacteroidaceae;g__Phocaeicola;s__Phocaeicola dorei	Spacer	Meta	Bacteroidota
IMGVR_UViG_3300083410_477184	vOTU_00690928	Metagenome	d__Bacteria;p__Bacteroidota;c__Bacteroidia;o__Bacteroidales;f__Bacteroidaceae;g__Phocaeicola;s__Phocaeicola dorei	Spacer	Meta	Bacteroidota
IMGVR_UViG_3300083410_477261	vOTU_00690928	Metagenome	d__Bacteria;p__Bacteroidota;c__Bacteroidia;o__Bacteroidales;f__Bacteroidaceae;g__Phocaeicola;s__Phocaeicola dorei	Spacer	Meta	Bacteroidota
IMGVR_UViG_3300083410_477304	vOTU_00690928	Metagenome	d__Bacteria;p__Bacteroidota;c__Bacteroidia;o__Bacteroidales;f__Bacteroidaceae;g__Phocaeicola;s__Phocaeicola dorei	Spacer	Meta	Bacteroidota
IMGVR_UViG_3300083410_477341	vOTU_00690928	Metagenome	d__Bacteria;p__Bacteroidota;c__Bacteroidia;o__Bacteroidales;f__Bacteroidaceae;g__Phocaeicola;s__Phocaeicola dorei	Spacer	Meta	Bacteroidota
IMGVR_UViG_3300083410_477442	vOTU_00690928	Metagenome	d__Bacteria;p__Bacteroidota;c__Bacteroidia;o__Bacteroidales;f__Bacteroidaceae;g__Phocaeicola;s__Phocaeicola dorei	Spacer	Meta	Bacteroidota
IMGVR_UViG_3300083410_477508	vOTU_00690928	Metagenome	d__Bacteria;p__Bacteroidota;c__Bacteroidia;o__Bacteroidales;f__Bacteroidaceae;g__Phocaeicola;s__Phocaeicola dorei	Spacer	Meta	Bacteroidota
IMGVR_UViG_3300083410_477676	vOTU_00690928	Metagenome	d__Bacteria;p__Bacteroidota;c__Bacteroidia;o__Bacteroidales;f__Bacteroidaceae;g__Phocaeicola;s__Phocaeicola dorei	Spacer	Meta	Bacteroidota
IMGVR_UViG_3300083410_477713	vOTU_00690928	Metagenome	d__Bacteria;p__Bacteroidota;c__Bacteroidia;o__Bacteroidales;f__Bacteroidaceae;g__Phocaeicola;s__Phocaeicola dorei	Spacer	Meta	Bacteroidota
IMGVR_UViG_3300083410_477802	vOTU_00690928	Metagenome	d__Bacteria;p__Bacteroidota;c__Bacteroidia;o__Bacteroidales;f__Bacteroidaceae;g__Phocaeicola;s__Phocaeicola dorei	Spacer	Meta	Bacteroidota
IMGVR_UViG_3300083410_477860	vOTU_00690928	Metagenome	d__Bacteria;p__Bacteroidota;c__Bacteroidia;o__Bacteroidales;f__Bacteroidaceae;g__Phocaeicola;s__Phocaeicola dorei	Spacer	Meta	Bacteroidota
IMGVR_UViG_3300083410_477908	vOTU_00690928	Metagenome	d__Bacteria;p__Bacteroidota;c__Bacteroidia;o__Bacteroidales;f__Bacteroidaceae;g__Phocaeicola;s__Phocaeicola dorei	Spacer	Meta	Bacteroidota
IMGVR_UViG_3300083410_477953	vOTU_00690928	Metagenome	d__Bacteria;p__Bacteroidota;c__Bacteroidia;o__Bacteroidales;f__Bacteroidaceae;g__Phocaeicola;s__Phocaeicola dorei	Spacer	Meta	Bacteroidota
IMGVR_UViG_3300083410_477954	vOTU_00690928	Metagenome	d__Bacteria;p__Bacteroidota;c__Bacteroidia;o__Bacteroidales;f__Bacteroidaceae;g__Phocaeicola;s__Phocaeicola dorei	Spacer	Meta	Bacteroidota
IMGVR_UViG_3300083410_477957	vOTU_00690928	Metagenome	d__Bacteria;p__Bacteroidota;c__Bacteroidia;o__Bacteroidales;f__Bacteroidaceae;g__Phocaeicola;s__Phocaeicola dorei	Spacer	Meta	Bacteroidota
IMGVR_UViG_3300083410_477961	vOTU_00690928	Metagenome	d__Bacteria;p__Bacteroidota;c__Bacteroidia;o__Bacteroidales;f__Bacteroidaceae;g__Phocaeicola;s__Phocaeicola dorei	Spacer	Meta	Bacteroidota
IMGVR_UViG_3300083410_478074	vOTU_00690928	Metagenome	d__Bacteria;p__Bacteroidota;c__Bacteroidia;o__Bacteroidales;f__Bacteroidaceae;g__Phocaeicola;s__Phocaeicola dorei	Spacer	Meta	Bacteroidota
IMGVR_UViG_3300083410_478190	vOTU_00690928	Metagenome	d__Bacteria;p__Bacteroidota;c__Bacteroidia;o__Bacteroidales;f__Bacteroidaceae;g__Phocaeicola;s__Phocaeicola dorei	Spacer	Meta	Bacteroidota
IMGVR_UViG_3300083410_478192	vOTU_00690928	Metagenome	d__Bacteria;p__Bacteroidota;c__Bacteroidia;o__Bacteroidales;f__Bacteroidaceae;g__Phocaeicola;s__Phocaeicola dorei	Spacer	Meta	Bacteroidota
IMGVR_UViG_3300083410_479043	vOTU_00690928	Metagenome	d__Bacteria;p__Bacteroidota;c__Bacteroidia;o__Bacteroidales;f__Bacteroidaceae;g__Phocaeicola;s__Phocaeicola dorei	Spacer	Meta	Bacteroidota
IMGVR_UViG_3300083410_479144	vOTU_00690928	Metagenome	d__Bacteria;p__Bacteroidota;c__Bacteroidia;o__Bacteroidales;f__Bacteroidaceae;g__Phocaeicola;s__Phocaeicola dorei	Spacer	Meta	Bacteroidota
IMGVR_UViG_3300083410_479279	vOTU_00690928	Metagenome	d__Bacteria;p__Bacteroidota;c__Bacteroidia;o__Bacteroidales;f__Bacteroidaceae;g__Phocaeicola;s__Phocaeicola dorei	Spacer	Meta	Bacteroidota
IMGVR_UViG_3300083410_479519	vOTU_00690928	Metagenome	d__Bacteria;p__Bacteroidota;c__Bacteroidia;o__Bacteroidales;f__Bacteroidaceae;g__Phocaeicola;s__Phocaeicola dorei	Spacer	Meta	Bacteroidota
IMGVR_UViG_3300083410_479570	vOTU_00690928	Metagenome	d__Bacteria;p__Bacteroidota;c__Bacteroidia;o__Bacteroidales;f__Bacteroidaceae;g__Phocaeicola;s__Phocaeicola dorei	Spacer	Meta	Bacteroidota
IMGVR_UViG_3300083410_479596	vOTU_00690928	Metagenome	d__Bacteria;p__Bacteroidota;c__Bacteroidia;o__Bacteroidales;f__Bacteroidaceae;g__Phocaeicola;s__Phocaeicola dorei	Spacer	Meta	Bacteroidota
IMGVR_UViG_3300083410_479776	vOTU_00690928	Metagenome	d__Bacteria;p__Bacteroidota;c__Bacteroidia;o__Bacteroidales;f__Bacteroidaceae;g__Phocaeicola;s__Phocaeicola dorei	Spacer	Meta	Bacteroidota
IMGVR_UViG_3300083410_479783	vOTU_00690928	Metagenome	d__Bacteria;p__Bacteroidota;c__Bacteroidia;o__Bacteroidales;f__Bacteroidaceae;g__Phocaeicola;s__Phocaeicola dorei	Spacer	Meta	Bacteroidota
IMGVR_UViG_3300083410_480040	vOTU_00690928	Metagenome	d__Bacteria;p__Bacteroidota;c__Bacteroidia;o__Bacteroidales;f__Bacteroidaceae;g__Phocaeicola;s__Phocaeicola dorei	Spacer	Meta	Bacteroidota
IMGVR_UViG_3300083410_480073	vOTU_00690928	Metagenome	d__Bacteria;p__Bacteroidota;c__Bacteroidia;o__Bacteroidales;f__Bacteroidaceae;g__Phocaeicola;s__Phocaeicola dorei	Spacer	Meta	Bacteroidota
IMGVR_UViG_3300083410_480122	vOTU_00690928	Metagenome	d__Bacteria;p__Bacteroidota;c__Bacteroidia;o__Bacteroidales;f__Bacteroidaceae;g__Phocaeicola;s__Phocaeicola dorei	Spacer	Meta	Bacteroidota
IMGVR_UViG_3300083410_480669	vOTU_00690928	Metagenome	d__Bacteria;p__Bacteroidota;c__Bacteroidia;o__Bacteroidales;f__Bacteroidaceae;g__Phocaeicola;s__Phocaeicola dorei	Spacer	Meta	Bacteroidota
IMGVR_UViG_3300083410_480670	vOTU_00690928	Metagenome	d__Bacteria;p__Bacteroidota;c__Bacteroidia;o__Bacteroidales;f__Bacteroidaceae;g__Phocaeicola;s__Phocaeicola dorei	Spacer	Meta	Bacteroidota
IMGVR_UViG_3300083410_480928	vOTU_00690928	Metagenome	d__Bacteria;p__Bacteroidota;c__Bacteroidia;o__Bacteroidales;f__Bacteroidaceae;g__Phocaeicola;s__Phocaeicola dorei	Spacer	Meta	Bacteroidota
IMGVR_UViG_3300083410_481085	vOTU_00690928	Metagenome	d__Bacteria;p__Bacteroidota;c__Bacteroidia;o__Bacteroidales;f__Bacteroidaceae;g__Phocaeicola;s__Phocaeicola dorei	Spacer	Meta	Bacteroidota
IMGVR_UViG_3300083410_481092	vOTU_00690928	Metagenome	d__Bacteria;p__Bacteroidota;c__Bacteroidia;o__Bacteroidales;f__Bacteroidaceae;g__Phocaeicola;s__Phocaeicola dorei	Spacer	Meta	Bacteroidota
IMGVR_UViG_3300083410_481093	vOTU_00690928	Metagenome	d__Bacteria;p__Bacteroidota;c__Bacteroidia;o__Bacteroidales;f__Bacteroidaceae;g__Phocaeicola;s__Phocaeicola dorei	Spacer	Meta	Bacteroidota
IMGVR_UViG_3300083410_481204	vOTU_00690928	Metagenome	d__Bacteria;p__Bacteroidota;c__Bacteroidia;o__Bacteroidales;f__Bacteroidaceae;g__Phocaeicola;s__Phocaeicola dorei	Spacer	Meta	Bacteroidota
IMGVR_UViG_3300083410_481575	vOTU_00690928	Metagenome	d__Bacteria;p__Bacteroidota;c__Bacteroidia;o__Bacteroidales;f__Bacteroidaceae;g__Phocaeicola;s__Phocaeicola dorei	Spacer	Meta	Bacteroidota
IMGVR_UViG_3300083410_481747	vOTU_00690928	Metagenome	d__Bacteria;p__Bacteroidota;c__Bacteroidia;o__Bacteroidales;f__Bacteroidaceae;g__Phocaeicola;s__Phocaeicola dorei	Spacer	Meta	Bacteroidota
IMGVR_UViG_3300083410_481984	vOTU_00690928	Metagenome	d__Bacteria;p__Bacteroidota;c__Bacteroidia;o__Bacteroidales;f__Bacteroidaceae;g__Phocaeicola;s__Phocaeicola dorei	Spacer	Meta	Bacteroidota
IMGVR_UViG_3300083410_482128	vOTU_00690928	Metagenome	d__Bacteria;p__Bacteroidota;c__Bacteroidia;o__Bacteroidales;f__Bacteroidaceae;g__Phocaeicola;s__Phocaeicola dorei	Spacer	Meta	Bacteroidota
IMGVR_UViG_3300083410_482134	vOTU_00690928	Metagenome	d__Bacteria;p__Bacteroidota;c__Bacteroidia;o__Bacteroidales;f__Bacteroidaceae;g__Phocaeicola;s__Phocaeicola dorei	Spacer	Meta	Bacteroidota
IMGVR_UViG_3300083410_482234	vOTU_00690928	Metagenome	d__Bacteria;p__Bacteroidota;c__Bacteroidia;o__Bacteroidales;f__Bacteroidaceae;g__Phocaeicola;s__Phocaeicola dorei	Spacer	Meta	Bacteroidota
IMGVR_UViG_3300083410_482246	vOTU_00690928	Metagenome	d__Bacteria;p__Bacteroidota;c__Bacteroidia;o__Bacteroidales;f__Bacteroidaceae;g__Phocaeicola;s__Phocaeicola dorei	Spacer	Meta	Bacteroidota
IMGVR_UViG_3300083410_482394	vOTU_00690928	Metagenome	d__Bacteria;p__Bacteroidota;c__Bacteroidia;o__Bacteroidales;f__Bacteroidaceae;g__Phocaeicola;s__Phocaeicola dorei	Spacer	Meta	Bacteroidota
IMGVR_UViG_3300083410_482679	vOTU_00690928	Metagenome	d__Bacteria;p__Bacteroidota;c__Bacteroidia;o__Bacteroidales;f__Bacteroidaceae;g__Phocaeicola;s__Phocaeicola dorei	Spacer	Meta	Bacteroidota
IMGVR_UViG_3300083410_483011	vOTU_00690928	Metagenome	d__Bacteria;p__Bacteroidota;c__Bacteroidia;o__Bacteroidales;f__Bacteroidaceae;g__Phocaeicola;s__Phocaeicola dorei	Spacer	Meta	Bacteroidota
IMGVR_UViG_3300083410_483958	vOTU_00690928	Metagenome	d__Bacteria;p__Bacteroidota;c__Bacteroidia;o__Bacteroidales;f__Bacteroidaceae;g__Phocaeicola;s__Phocaeicola dorei	Spacer	Meta	Bacteroidota
IMGVR_UViG_3300083410_484076	vOTU_00690928	Metagenome	d__Bacteria;p__Bacteroidota;c__Bacteroidia;o__Bacteroidales;f__Bacteroidaceae;g__Phocaeicola;s__Phocaeicola dorei	Spacer	Meta	Bacteroidota
IMGVR_UViG_3300083410_484093	vOTU_00690928	Metagenome	d__Bacteria;p__Bacteroidota;c__Bacteroidia;o__Bacteroidales;f__Bacteroidaceae;g__Phocaeicola;s__Phocaeicola dorei	Spacer	Meta	Bacteroidota
IMGVR_UViG_3300083410_484279	vOTU_00690928	Metagenome	d__Bacteria;p__Bacteroidota;c__Bacteroidia;o__Bacteroidales;f__Bacteroidaceae;g__Phocaeicola;s__Phocaeicola dorei	Spacer	Meta	Bacteroidota
IMGVR_UViG_3300083410_484563	vOTU_00690928	Metagenome	d__Bacteria;p__Bacteroidota;c__Bacteroidia;o__Bacteroidales;f__Bacteroidaceae;g__Phocaeicola;s__Phocaeicola dorei	Spacer	Meta	Bacteroidota
IMGVR_UViG_3300083410_484607	vOTU_00690928	Metagenome	d__Bacteria;p__Bacteroidota;c__Bacteroidia;o__Bacteroidales;f__Bacteroidaceae;g__Phocaeicola;s__Phocaeicola dorei	Spacer	Meta	Bacteroidota
IMGVR_UViG_3300083410_484615	vOTU_00690928	Metagenome	d__Bacteria;p__Bacteroidota;c__Bacteroidia;o__Bacteroidales;f__Bacteroidaceae;g__Phocaeicola;s__Phocaeicola dorei	Spacer	Meta	Bacteroidota
IMGVR_UViG_3300083410_484761	vOTU_00690928	Metagenome	d__Bacteria;p__Bacteroidota;c__Bacteroidia;o__Bacteroidales;f__Bacteroidaceae;g__Phocaeicola;s__Phocaeicola dorei	Spacer	Meta	Bacteroidota
IMGVR_UViG_3300083410_484846	vOTU_00690928	Metagenome	d__Bacteria;p__Bacteroidota;c__Bacteroidia;o__Bacteroidales;f__Bacteroidaceae;g__Phocaeicola;s__Phocaeicola dorei	Spacer	Meta	Bacteroidota
IMGVR_UViG_3300083410_484847	vOTU_00690928	Metagenome	d__Bacteria;p__Bacteroidota;c__Bacteroidia;o__Bacteroidales;f__Bacteroidaceae;g__Phocaeicola;s__Phocaeicola dorei	Spacer	Meta	Bacteroidota
IMGVR_UViG_3300083410_484865	vOTU_00690928	Metagenome	d__Bacteria;p__Bacteroidota;c__Bacteroidia;o__Bacteroidales;f__Bacteroidaceae;g__Phocaeicola;s__Phocaeicola dorei	Spacer	Meta	Bacteroidota
IMGVR_UViG_3300083410_484916	vOTU_00690928	Metagenome	d__Bacteria;p__Bacteroidota;c__Bacteroidia;o__Bacteroidales;f__Bacteroidaceae;g__Phocaeicola;s__Phocaeicola dorei	Spacer	Meta	Bacteroidota
IMGVR_UViG_3300083410_484971	vOTU_00690928	Metagenome	d__Bacteria;p__Bacteroidota;c__Bacteroidia;o__Bacteroidales;f__Bacteroidaceae;g__Phocaeicola;s__Phocaeicola dorei	Spacer	Meta	Bacteroidota
IMGVR_UViG_3300083410_484989	vOTU_00690928	Metagenome	d__Bacteria;p__Bacteroidota;c__Bacteroidia;o__Bacteroidales;f__Bacteroidaceae;g__Phocaeicola;s__Phocaeicola dorei	Spacer	Meta	Bacteroidota
IMGVR_UViG_3300083410_485165	vOTU_00690928	Metagenome	d__Bacteria;p__Bacteroidota;c__Bacteroidia;o__Bacteroidales;f__Bacteroidaceae;g__Phocaeicola;s__Phocaeicola dorei	Spacer	Meta	Bacteroidota
IMGVR_UViG_3300083410_485401	vOTU_00690928	Metagenome	d__Bacteria;p__Bacteroidota;c__Bacteroidia;o__Bacteroidales;f__Bacteroidaceae;g__Phocaeicola;s__Phocaeicola dorei	Spacer	Meta	Bacteroidota
IMGVR_UViG_3300083410_485662	vOTU_00690928	Metagenome	d__Bacteria;p__Bacteroidota;c__Bacteroidia;o__Bacteroidales;f__Bacteroidaceae;g__Phocaeicola;s__Phocaeicola dorei	Spacer	Meta	Bacteroidota
IMGVR_UViG_3300083410_485674	vOTU_00690928	Metagenome	d__Bacteria;p__Bacteroidota;c__Bacteroidia;o__Bacteroidales;f__Bacteroidaceae;g__Phocaeicola;s__Phocaeicola dorei	Spacer	Meta	Bacteroidota
IMGVR_UViG_3300083410_485802	vOTU_00690928	Metagenome	d__Bacteria;p__Bacteroidota;c__Bacteroidia;o__Bacteroidales;f__Bacteroidaceae;g__Phocaeicola;s__Phocaeicola dorei	Spacer	Meta	Bacteroidota
IMGVR_UViG_3300083410_485805	vOTU_00690928	Metagenome	d__Bacteria;p__Bacteroidota;c__Bacteroidia;o__Bacteroidales;f__Bacteroidaceae;g__Phocaeicola;s__Phocaeicola dorei	Spacer	Meta	Bacteroidota
IMGVR_UViG_3300083410_485883	vOTU_00690928	Metagenome	d__Bacteria;p__Bacteroidota;c__Bacteroidia;o__Bacteroidales;f__Bacteroidaceae;g__Phocaeicola;s__Phocaeicola dorei	Spacer	Meta	Bacteroidota
IMGVR_UViG_3300083410_485952	vOTU_00690928	Metagenome	d__Bacteria;p__Bacteroidota;c__Bacteroidia;o__Bacteroidales;f__Bacteroidaceae;g__Phocaeicola;s__Phocaeicola dorei	Spacer	Meta	Bacteroidota
IMGVR_UViG_3300083410_486411	vOTU_00690928	Metagenome	d__Bacteria;p__Bacteroidota;c__Bacteroidia;o__Bacteroidales;f__Bacteroidaceae;g__Phocaeicola;s__Phocaeicola dorei	Spacer	Meta	Bacteroidota
IMGVR_UViG_3300083410_486623	vOTU_00690928	Metagenome	d__Bacteria;p__Bacteroidota;c__Bacteroidia;o__Bacteroidales;f__Bacteroidaceae;g__Phocaeicola;s__Phocaeicola dorei	Spacer	Meta	Bacteroidota
IMGVR_UViG_3300083410_486921	vOTU_00690928	Metagenome	d__Bacteria;p__Bacteroidota;c__Bacteroidia;o__Bacteroidales;f__Bacteroidaceae;g__Phocaeicola;s__Phocaeicola dorei	Spacer	Meta	Bacteroidota
IMGVR_UViG_3300083410_487357	vOTU_00690928	Metagenome	d__Bacteria;p__Bacteroidota;c__Bacteroidia;o__Bacteroidales;f__Bacteroidaceae;g__Phocaeicola;s__Phocaeicola dorei	Spacer	Meta	Bacteroidota
IMGVR_UViG_3300083410_487625	vOTU_00690928	Metagenome	d__Bacteria;p__Bacteroidota;c__Bacteroidia;o__Bacteroidales;f__Bacteroidaceae;g__Phocaeicola;s__Phocaeicola dorei	Spacer	Meta	Bacteroidota
IMGVR_UViG_3300083410_487762	vOTU_00690928	Metagenome	d__Bacteria;p__Bacteroidota;c__Bacteroidia;o__Bacteroidales;f__Bacteroidaceae;g__Phocaeicola;s__Phocaeicola dorei	Spacer	Meta	Bacteroidota
IMGVR_UViG_3300083410_487763	vOTU_00690928	Metagenome	d__Bacteria;p__Bacteroidota;c__Bacteroidia;o__Bacteroidales;f__Bacteroidaceae;g__Phocaeicola;s__Phocaeicola dorei	Spacer	Meta	Bacteroidota
IMGVR_UViG_3300083410_487968	vOTU_00690928	Metagenome	d__Bacteria;p__Bacteroidota;c__Bacteroidia;o__Bacteroidales;f__Bacteroidaceae;g__Phocaeicola;s__Phocaeicola dorei	Spacer	Meta	Bacteroidota
IMGVR_UViG_3300083410_488726	vOTU_00690928	Metagenome	d__Bacteria;p__Bacteroidota;c__Bacteroidia;o__Bacteroidales;f__Bacteroidaceae;g__Phocaeicola;s__Phocaeicola dorei	Spacer	Meta	Bacteroidota
IMGVR_UViG_3300083410_488727	vOTU_00690928	Metagenome	d__Bacteria;p__Bacteroidota;c__Bacteroidia;o__Bacteroidales;f__Bacteroidaceae;g__Phocaeicola;s__Phocaeicola dorei	Spacer	Meta	Bacteroidota
IMGVR_UViG_3300083410_488729	vOTU_00690928	Metagenome	d__Bacteria;p__Bacteroidota;c__Bacteroidia;o__Bacteroidales;f__Bacteroidaceae;g__Phocaeicola;s__Phocaeicola dorei	Spacer	Meta	Bacteroidota
IMGVR_UViG_3300083410_488736	vOTU_00690928	Metagenome	d__Bacteria;p__Bacteroidota;c__Bacteroidia;o__Bacteroidales;f__Bacteroidaceae;g__Phocaeicola;s__Phocaeicola dorei	Spacer	Meta	Bacteroidota
IMGVR_UViG_3300083410_488873	vOTU_00690928	Metagenome	d__Bacteria;p__Bacteroidota;c__Bacteroidia;o__Bacteroidales;f__Bacteroidaceae;g__Phocaeicola;s__Phocaeicola dorei	Spacer	Meta	Bacteroidota
IMGVR_UViG_3300083410_488875	vOTU_00690928	Metagenome	d__Bacteria;p__Bacteroidota;c__Bacteroidia;o__Bacteroidales;f__Bacteroidaceae;g__Phocaeicola;s__Phocaeicola dorei	Spacer	Meta	Bacteroidota
IMGVR_UViG_3300083410_488878	vOTU_00690928	Metagenome	d__Bacteria;p__Bacteroidota;c__Bacteroidia;o__Bacteroidales;f__Bacteroidaceae;g__Phocaeicola;s__Phocaeicola dorei	Spacer	Meta	Bacteroidota
IMGVR_UViG_3300083410_489219	vOTU_00690928	Metagenome	d__Bacteria;p__Bacteroidota;c__Bacteroidia;o__Bacteroidales;f__Bacteroidaceae;g__Phocaeicola;s__Phocaeicola dorei	Spacer	Meta	Bacteroidota
IMGVR_UViG_3300083410_489220	vOTU_00690928	Metagenome	d__Bacteria;p__Bacteroidota;c__Bacteroidia;o__Bacteroidales;f__Bacteroidaceae;g__Phocaeicola;s__Phocaeicola dorei	Spacer	Meta	Bacteroidota
IMGVR_UViG_3300083410_489221	vOTU_00690928	Metagenome	d__Bacteria;p__Bacteroidota;c__Bacteroidia;o__Bacteroidales;f__Bacteroidaceae;g__Phocaeicola;s__Phocaeicola dorei	Spacer	Meta	Bacteroidota
IMGVR_UViG_3300083410_489222	vOTU_00690928	Metagenome	d__Bacteria;p__Bacteroidota;c__Bacteroidia;o__Bacteroidales;f__Bacteroidaceae;g__Phocaeicola;s__Phocaeicola dorei	Spacer	Meta	Bacteroidota
IMGVR_UViG_3300083410_489223	vOTU_00690928	Metagenome	d__Bacteria;p__Bacteroidota;c__Bacteroidia;o__Bacteroidales;f__Bacteroidaceae;g__Phocaeicola;s__Phocaeicola dorei	Spacer	Meta	Bacteroidota
IMGVR_UViG_3300083410_489229	vOTU_00690928	Metagenome	d__Bacteria;p__Bacteroidota;c__Bacteroidia;o__Bacteroidales;f__Bacteroidaceae;g__Phocaeicola;s__Phocaeicola dorei	Spacer	Meta	Bacteroidota
IMGVR_UViG_3300083410_489742	vOTU_00690928	Metagenome	d__Bacteria;p__Bacteroidota;c__Bacteroidia;o__Bacteroidales;f__Bacteroidaceae;g__Phocaeicola;s__Phocaeicola dorei	Spacer	Meta	Bacteroidota
IMGVR_UViG_3300083410_489795	vOTU_00690928	Metagenome	d__Bacteria;p__Bacteroidota;c__Bacteroidia;o__Bacteroidales;f__Bacteroidaceae;g__Phocaeicola;s__Phocaeicola dorei	Spacer	Meta	Bacteroidota
IMGVR_UViG_3300083410_489806	vOTU_00690928	Metagenome	d__Bacteria;p__Bacteroidota;c__Bacteroidia;o__Bacteroidales;f__Bacteroidaceae;g__Phocaeicola;s__Phocaeicola dorei	Spacer	Meta	Bacteroidota
IMGVR_UViG_3300083410_489810	vOTU_00690928	Metagenome	d__Bacteria;p__Bacteroidota;c__Bacteroidia;o__Bacteroidales;f__Bacteroidaceae;g__Phocaeicola;s__Phocaeicola dorei	Spacer	Meta	Bacteroidota
IMGVR_UViG_3300083410_489855	vOTU_00690928	Metagenome	d__Bacteria;p__Bacteroidota;c__Bacteroidia;o__Bacteroidales;f__Bacteroidaceae;g__Phocaeicola;s__Phocaeicola dorei	Spacer	Meta	Bacteroidota
IMGVR_UViG_3300083410_490018	vOTU_00690928	Metagenome	d__Bacteria;p__Bacteroidota;c__Bacteroidia;o__Bacteroidales;f__Bacteroidaceae;g__Phocaeicola;s__Phocaeicola dorei	Spacer	Meta	Bacteroidota
IMGVR_UViG_3300083410_490256	vOTU_00690928	Metagenome	d__Bacteria;p__Bacteroidota;c__Bacteroidia;o__Bacteroidales;f__Bacteroidaceae;g__Phocaeicola;s__Phocaeicola dorei	Spacer	Meta	Bacteroidota
IMGVR_UViG_3300083410_491170	vOTU_00690928	Metagenome	d__Bacteria;p__Bacteroidota;c__Bacteroidia;o__Bacteroidales;f__Bacteroidaceae;g__Phocaeicola;s__Phocaeicola dorei	Spacer	Meta	Bacteroidota
IMGVR_UViG_3300083410_492038	vOTU_00690928	Metagenome	d__Bacteria;p__Bacteroidota;c__Bacteroidia;o__Bacteroidales;f__Bacteroidaceae;g__Phocaeicola;s__Phocaeicola dorei	Spacer	Meta	Bacteroidota
IMGVR_UViG_3300083410_492585	vOTU_00690928	Metagenome	d__Bacteria;p__Bacteroidota;c__Bacteroidia;o__Bacteroidales;f__Bacteroidaceae;g__Phocaeicola;s__Phocaeicola dorei	Spacer	Meta	Bacteroidota
IMGVR_UViG_3300083410_493130	vOTU_00690928	Metagenome	d__Bacteria;p__Bacteroidota;c__Bacteroidia;o__Bacteroidales;f__Bacteroidaceae;g__Phocaeicola;s__Phocaeicola dorei	Spacer	Meta	Bacteroidota
IMGVR_UViG_3300083410_493227	vOTU_00690928	Metagenome	d__Bacteria;p__Bacteroidota;c__Bacteroidia;o__Bacteroidales;f__Bacteroidaceae;g__Phocaeicola;s__Phocaeicola dorei	Spacer	Meta	Bacteroidota
IMGVR_UViG_3300083410_493250	vOTU_00690928	Metagenome	d__Bacteria;p__Bacteroidota;c__Bacteroidia;o__Bacteroidales;f__Bacteroidaceae;g__Phocaeicola;s__Phocaeicola dorei	Spacer	Meta	Bacteroidota
IMGVR_UViG_3300083410_493251	vOTU_00690928	Metagenome	d__Bacteria;p__Bacteroidota;c__Bacteroidia;o__Bacteroidales;f__Bacteroidaceae;g__Phocaeicola;s__Phocaeicola dorei	Spacer	Meta	Bacteroidota
IMGVR_UViG_3300083410_493252	vOTU_00690928	Metagenome	d__Bacteria;p__Bacteroidota;c__Bacteroidia;o__Bacteroidales;f__Bacteroidaceae;g__Phocaeicola;s__Phocaeicola dorei	Spacer	Meta	Bacteroidota
IMGVR_UViG_3300083410_493307	vOTU_00690928	Metagenome	d__Bacteria;p__Bacteroidota;c__Bacteroidia;o__Bacteroidales;f__Bacteroidaceae;g__Phocaeicola;s__Phocaeicola dorei	Spacer	Meta	Bacteroidota
IMGVR_UViG_3300083410_493347	vOTU_00690928	Metagenome	d__Bacteria;p__Bacteroidota;c__Bacteroidia;o__Bacteroidales;f__Bacteroidaceae;g__Phocaeicola;s__Phocaeicola dorei	Spacer	Meta	Bacteroidota
IMGVR_UViG_3300083410_493602	vOTU_00690928	Metagenome	d__Bacteria;p__Bacteroidota;c__Bacteroidia;o__Bacteroidales;f__Bacteroidaceae;g__Phocaeicola;s__Phocaeicola dorei	Spacer	Meta	Bacteroidota
IMGVR_UViG_3300083410_493603	vOTU_00690928	Metagenome	d__Bacteria;p__Bacteroidota;c__Bacteroidia;o__Bacteroidales;f__Bacteroidaceae;g__Phocaeicola;s__Phocaeicola dorei	Spacer	Meta	Bacteroidota
IMGVR_UViG_3300083410_493604	vOTU_00690928	Metagenome	d__Bacteria;p__Bacteroidota;c__Bacteroidia;o__Bacteroidales;f__Bacteroidaceae;g__Phocaeicola;s__Phocaeicola dorei	Spacer	Meta	Bacteroidota
IMGVR_UViG_3300083410_493605	vOTU_00690928	Metagenome	d__Bacteria;p__Bacteroidota;c__Bacteroidia;o__Bacteroidales;f__Bacteroidaceae;g__Phocaeicola;s__Phocaeicola dorei	Spacer	Meta	Bacteroidota
IMGVR_UViG_3300083410_493608	vOTU_00690928	Metagenome	d__Bacteria;p__Bacteroidota;c__Bacteroidia;o__Bacteroidales;f__Bacteroidaceae;g__Phocaeicola;s__Phocaeicola dorei	Spacer	Meta	Bacteroidota
IMGVR_UViG_3300083410_493609	vOTU_00690928	Metagenome	d__Bacteria;p__Bacteroidota;c__Bacteroidia;o__Bacteroidales;f__Bacteroidaceae;g__Phocaeicola;s__Phocaeicola dorei	Spacer	Meta	Bacteroidota
IMGVR_UViG_3300083410_493615	vOTU_00690928	Metagenome	d__Bacteria;p__Bacteroidota;c__Bacteroidia;o__Bacteroidales;f__Bacteroidaceae;g__Phocaeicola;s__Phocaeicola dorei	Spacer	Meta	Bacteroidota
IMGVR_UViG_3300083410_493673	vOTU_00690928	Metagenome	d__Bacteria;p__Bacteroidota;c__Bacteroidia;o__Bacteroidales;f__Bacteroidaceae;g__Phocaeicola;s__Phocaeicola dorei	Spacer	Meta	Bacteroidota
IMGVR_UViG_3300083410_493706	vOTU_00690928	Metagenome	d__Bacteria;p__Bacteroidota;c__Bacteroidia;o__Bacteroidales;f__Bacteroidaceae;g__Phocaeicola;s__Phocaeicola dorei	Spacer	Meta	Bacteroidota
IMGVR_UViG_3300083410_493780	vOTU_00690928	Metagenome	d__Bacteria;p__Bacteroidota;c__Bacteroidia;o__Bacteroidales;f__Bacteroidaceae;g__Phocaeicola;s__Phocaeicola dorei	Spacer	Meta	Bacteroidota
IMGVR_UViG_3300083410_494108	vOTU_00690928	Metagenome	d__Bacteria;p__Bacteroidota;c__Bacteroidia;o__Bacteroidales;f__Bacteroidaceae;g__Phocaeicola;s__Phocaeicola dorei	Spacer	Meta	Bacteroidota
IMGVR_UViG_3300083410_494112	vOTU_00690928	Metagenome	d__Bacteria;p__Bacteroidota;c__Bacteroidia;o__Bacteroidales;f__Bacteroidaceae;g__Phocaeicola;s__Phocaeicola dorei	Spacer	Meta	Bacteroidota
IMGVR_UViG_3300083410_494115	vOTU_00690928	Metagenome	d__Bacteria;p__Bacteroidota;c__Bacteroidia;o__Bacteroidales;f__Bacteroidaceae;g__Phocaeicola;s__Phocaeicola dorei	Spacer	Meta	Bacteroidota
IMGVR_UViG_3300083410_494271	vOTU_00690928	Metagenome	d__Bacteria;p__Bacteroidota;c__Bacteroidia;o__Bacteroidales;f__Bacteroidaceae;g__Phocaeicola;s__Phocaeicola dorei	Spacer	Meta	Bacteroidota
IMGVR_UViG_3300083410_494734	vOTU_00690928	Metagenome	d__Bacteria;p__Bacteroidota;c__Bacteroidia;o__Bacteroidales;f__Bacteroidaceae;g__Phocaeicola;s__Phocaeicola dorei	Spacer	Meta	Bacteroidota
IMGVR_UViG_3300083410_494741	vOTU_00690928	Metagenome	d__Bacteria;p__Bacteroidota;c__Bacteroidia;o__Bacteroidales;f__Bacteroidaceae;g__Phocaeicola;s__Phocaeicola dorei	Spacer	Meta	Bacteroidota
IMGVR_UViG_3300083410_494754	vOTU_00690928	Metagenome	d__Bacteria;p__Bacteroidota;c__Bacteroidia;o__Bacteroidales;f__Bacteroidaceae;g__Phocaeicola;s__Phocaeicola dorei	Spacer	Meta	Bacteroidota
IMGVR_UViG_3300083410_494970	vOTU_00690928	Metagenome	d__Bacteria;p__Bacteroidota;c__Bacteroidia;o__Bacteroidales;f__Bacteroidaceae;g__Phocaeicola;s__Phocaeicola dorei	Spacer	Meta	Bacteroidota
IMGVR_UViG_3300083410_495094	vOTU_00690928	Metagenome	d__Bacteria;p__Bacteroidota;c__Bacteroidia;o__Bacteroidales;f__Bacteroidaceae;g__Phocaeicola;s__Phocaeicola dorei	Spacer	Meta	Bacteroidota
IMGVR_UViG_3300083410_495098	vOTU_00690928	Metagenome	d__Bacteria;p__Bacteroidota;c__Bacteroidia;o__Bacteroidales;f__Bacteroidaceae;g__Phocaeicola;s__Phocaeicola dorei	Spacer	Meta	Bacteroidota
IMGVR_UViG_3300083410_495099	vOTU_00690928	Metagenome	d__Bacteria;p__Bacteroidota;c__Bacteroidia;o__Bacteroidales;f__Bacteroidaceae;g__Phocaeicola;s__Phocaeicola dorei	Spacer	Meta	Bacteroidota
IMGVR_UViG_3300083410_495100	vOTU_00690928	Metagenome	d__Bacteria;p__Bacteroidota;c__Bacteroidia;o__Bacteroidales;f__Bacteroidaceae;g__Phocaeicola;s__Phocaeicola dorei	Spacer	Meta	Bacteroidota
IMGVR_UViG_3300083410_495101	vOTU_00690928	Metagenome	d__Bacteria;p__Bacteroidota;c__Bacteroidia;o__Bacteroidales;f__Bacteroidaceae;g__Phocaeicola;s__Phocaeicola dorei	Spacer	Meta	Bacteroidota
IMGVR_UViG_3300083410_495104	vOTU_00690928	Metagenome	d__Bacteria;p__Bacteroidota;c__Bacteroidia;o__Bacteroidales;f__Bacteroidaceae;g__Phocaeicola;s__Phocaeicola dorei	Spacer	Meta	Bacteroidota
IMGVR_UViG_3300083410_495255	vOTU_00690928	Metagenome	d__Bacteria;p__Bacteroidota;c__Bacteroidia;o__Bacteroidales;f__Bacteroidaceae;g__Phocaeicola;s__Phocaeicola dorei	Spacer	Meta	Bacteroidota
IMGVR_UViG_3300083410_495256	vOTU_00690928	Metagenome	d__Bacteria;p__Bacteroidota;c__Bacteroidia;o__Bacteroidales;f__Bacteroidaceae;g__Phocaeicola;s__Phocaeicola dorei	Spacer	Meta	Bacteroidota
IMGVR_UViG_3300083410_495366	vOTU_00690928	Metagenome	d__Bacteria;p__Bacteroidota;c__Bacteroidia;o__Bacteroidales;f__Bacteroidaceae;g__Phocaeicola;s__Phocaeicola dorei	Spacer	Meta	Bacteroidota
IMGVR_UViG_3300083410_495368	vOTU_00690928	Metagenome	d__Bacteria;p__Bacteroidota;c__Bacteroidia;o__Bacteroidales;f__Bacteroidaceae;g__Phocaeicola;s__Phocaeicola dorei	Spacer	Meta	Bacteroidota
IMGVR_UViG_3300083410_495372	vOTU_00690928	Metagenome	d__Bacteria;p__Bacteroidota;c__Bacteroidia;o__Bacteroidales;f__Bacteroidaceae;g__Phocaeicola;s__Phocaeicola dorei	Spacer	Meta	Bacteroidota
IMGVR_UViG_3300083410_495373	vOTU_00690928	Metagenome	d__Bacteria;p__Bacteroidota;c__Bacteroidia;o__Bacteroidales;f__Bacteroidaceae;g__Phocaeicola;s__Phocaeicola dorei	Spacer	Meta	Bacteroidota
IMGVR_UViG_3300083410_495377	vOTU_00690928	Metagenome	d__Bacteria;p__Bacteroidota;c__Bacteroidia;o__Bacteroidales;f__Bacteroidaceae;g__Phocaeicola;s__Phocaeicola dorei	Spacer	Meta	Bacteroidota
IMGVR_UViG_3300083410_496446	vOTU_00690928	Metagenome	d__Bacteria;p__Bacteroidota;c__Bacteroidia;o__Bacteroidales;f__Bacteroidaceae;g__Phocaeicola;s__Phocaeicola dorei	Spacer	Meta	Bacteroidota
IMGVR_UViG_3300083410_496458	vOTU_00690928	Metagenome	d__Bacteria;p__Bacteroidota;c__Bacteroidia;o__Bacteroidales;f__Bacteroidaceae;g__Phocaeicola;s__Phocaeicola dorei	Spacer	Meta	Bacteroidota
IMGVR_UViG_3300083410_496494	vOTU_00690928	Metagenome	d__Bacteria;p__Bacteroidota;c__Bacteroidia;o__Bacteroidales;f__Bacteroidaceae;g__Phocaeicola;s__Phocaeicola dorei	Spacer	Meta	Bacteroidota
IMGVR_UViG_3300083410_496599	vOTU_00690928	Metagenome	d__Bacteria;p__Bacteroidota;c__Bacteroidia;o__Bacteroidales;f__Bacteroidaceae;g__Phocaeicola;s__Phocaeicola dorei	Spacer	Meta	Bacteroidota
IMGVR_UViG_3300083410_496600	vOTU_00690928	Metagenome	d__Bacteria;p__Bacteroidota;c__Bacteroidia;o__Bacteroidales;f__Bacteroidaceae;g__Phocaeicola;s__Phocaeicola dorei	Spacer	Meta	Bacteroidota
IMGVR_UViG_3300083410_496961	vOTU_00690928	Metagenome	d__Bacteria;p__Bacteroidota;c__Bacteroidia;o__Bacteroidales;f__Bacteroidaceae;g__Phocaeicola;s__Phocaeicola dorei	Spacer	Meta	Bacteroidota
IMGVR_UViG_3300083410_496962	vOTU_00690928	Metagenome	d__Bacteria;p__Bacteroidota;c__Bacteroidia;o__Bacteroidales;f__Bacteroidaceae;g__Phocaeicola;s__Phocaeicola dorei	Spacer	Meta	Bacteroidota
IMGVR_UViG_3300083410_496963	vOTU_00690928	Metagenome	d__Bacteria;p__Bacteroidota;c__Bacteroidia;o__Bacteroidales;f__Bacteroidaceae;g__Phocaeicola;s__Phocaeicola dorei	Spacer	Meta	Bacteroidota
IMGVR_UViG_3300083410_496964	vOTU_00690928	Metagenome	d__Bacteria;p__Bacteroidota;c__Bacteroidia;o__Bacteroidales;f__Bacteroidaceae;g__Phocaeicola;s__Phocaeicola dorei	Spacer	Meta	Bacteroidota
IMGVR_UViG_3300083410_496965	vOTU_00690928	Metagenome	d__Bacteria;p__Bacteroidota;c__Bacteroidia;o__Bacteroidales;f__Bacteroidaceae;g__Phocaeicola;s__Phocaeicola dorei	Spacer	Meta	Bacteroidota
IMGVR_UViG_3300083410_496966	vOTU_00690928	Metagenome	d__Bacteria;p__Bacteroidota;c__Bacteroidia;o__Bacteroidales;f__Bacteroidaceae;g__Phocaeicola;s__Phocaeicola dorei	Spacer	Meta	Bacteroidota
IMGVR_UViG_3300083410_497025	vOTU_00690928	Metagenome	d__Bacteria;p__Bacteroidota;c__Bacteroidia;o__Bacteroidales;f__Bacteroidaceae;g__Phocaeicola;s__Phocaeicola dorei	Spacer	Meta	Bacteroidota
IMGVR_UViG_3300083410_497062	vOTU_00690928	Metagenome	d__Bacteria;p__Bacteroidota;c__Bacteroidia;o__Bacteroidales;f__Bacteroidaceae;g__Phocaeicola;s__Phocaeicola dorei	Spacer	Meta	Bacteroidota
IMGVR_UViG_3300083410_497066	vOTU_00690928	Metagenome	d__Bacteria;p__Bacteroidota;c__Bacteroidia;o__Bacteroidales;f__Bacteroidaceae;g__Phocaeicola;s__Phocaeicola dorei	Spacer	Meta	Bacteroidota
IMGVR_UViG_3300083410_498025	vOTU_00690928	Metagenome	d__Bacteria;p__Bacteroidota;c__Bacteroidia;o__Bacteroidales;f__Bacteroidaceae;g__Phocaeicola;s__Phocaeicola dorei	Spacer	Meta	Bacteroidota
IMGVR_UViG_3300083410_498084	vOTU_00690928	Metagenome	d__Bacteria;p__Bacteroidota;c__Bacteroidia;o__Bacteroidales;f__Bacteroidaceae;g__Phocaeicola;s__Phocaeicola dorei	Spacer	Meta	Bacteroidota
IMGVR_UViG_3300083410_498327	vOTU_00690928	Metagenome	d__Bacteria;p__Bacteroidota;c__Bacteroidia;o__Bacteroidales;f__Bacteroidaceae;g__Phocaeicola;s__Phocaeicola dorei	Spacer	Meta	Bacteroidota
IMGVR_UViG_3300083410_498870	vOTU_00690928	Metagenome	d__Bacteria;p__Bacteroidota;c__Bacteroidia;o__Bacteroidales;f__Bacteroidaceae;g__Phocaeicola;s__Phocaeicola dorei	Spacer	Meta	Bacteroidota
IMGVR_UViG_3300083410_499240	vOTU_00690928	Metagenome	d__Bacteria;p__Bacteroidota;c__Bacteroidia;o__Bacteroidales;f__Bacteroidaceae;g__Phocaeicola;s__Phocaeicola dorei	Spacer	Meta	Bacteroidota
IMGVR_UViG_3300083410_499884	vOTU_00690928	Metagenome	d__Bacteria;p__Bacteroidota;c__Bacteroidia;o__Bacteroidales;f__Bacteroidaceae;g__Phocaeicola;s__Phocaeicola dorei	Spacer	Meta	Bacteroidota
IMGVR_UViG_3300083410_500352	vOTU_00690928	Metagenome	d__Bacteria;p__Bacteroidota;c__Bacteroidia;o__Bacteroidales;f__Bacteroidaceae;g__Phocaeicola;s__Phocaeicola dorei	Spacer	Meta	Bacteroidota
IMGVR_UViG_3300083410_500356	vOTU_00690928	Metagenome	d__Bacteria;p__Bacteroidota;c__Bacteroidia;o__Bacteroidales;f__Bacteroidaceae;g__Phocaeicola;s__Phocaeicola dorei	Spacer	Meta	Bacteroidota
IMGVR_UViG_3300083410_500404	vOTU_00690928	Metagenome	d__Bacteria;p__Bacteroidota;c__Bacteroidia;o__Bacteroidales;f__Bacteroidaceae;g__Phocaeicola;s__Phocaeicola dorei	Spacer	Meta	Bacteroidota
IMGVR_UViG_3300083410_500476	vOTU_00690928	Metagenome	d__Bacteria;p__Bacteroidota;c__Bacteroidia;o__Bacteroidales;f__Bacteroidaceae;g__Phocaeicola;s__Phocaeicola dorei	Spacer	Meta	Bacteroidota
IMGVR_UViG_3300083410_500560	vOTU_00690928	Metagenome	d__Bacteria;p__Bacteroidota;c__Bacteroidia;o__Bacteroidales;f__Bacteroidaceae;g__Phocaeicola;s__Phocaeicola dorei	Spacer	Meta	Bacteroidota
IMGVR_UViG_3300083410_500942	vOTU_00690928	Metagenome	d__Bacteria;p__Bacteroidota;c__Bacteroidia;o__Bacteroidales;f__Bacteroidaceae;g__Phocaeicola;s__Phocaeicola dorei	Spacer	Meta	Bacteroidota
IMGVR_UViG_3300083410_501171	vOTU_00690928	Metagenome	d__Bacteria;p__Bacteroidota;c__Bacteroidia;o__Bacteroidales;f__Bacteroidaceae;g__Phocaeicola;s__Phocaeicola dorei	Spacer	Meta	Bacteroidota
IMGVR_UViG_3300083410_501334	vOTU_00690928	Metagenome	d__Bacteria;p__Bacteroidota;c__Bacteroidia;o__Bacteroidales;f__Bacteroidaceae;g__Phocaeicola;s__Phocaeicola dorei	Spacer	Meta	Bacteroidota
IMGVR_UViG_3300083410_501337	vOTU_00690928	Metagenome	d__Bacteria;p__Bacteroidota;c__Bacteroidia;o__Bacteroidales;f__Bacteroidaceae;g__Phocaeicola;s__Phocaeicola dorei	Spacer	Meta	Bacteroidota
IMGVR_UViG_3300083410_501341	vOTU_00690928	Metagenome	d__Bacteria;p__Bacteroidota;c__Bacteroidia;o__Bacteroidales;f__Bacteroidaceae;g__Phocaeicola;s__Phocaeicola dorei	Spacer	Meta	Bacteroidota
IMGVR_UViG_3300083410_501837	vOTU_00690928	Metagenome	d__Bacteria;p__Bacteroidota;c__Bacteroidia;o__Bacteroidales;f__Bacteroidaceae;g__Phocaeicola;s__Phocaeicola dorei	Spacer	Meta	Bacteroidota
IMGVR_UViG_3300083410_501842	vOTU_00690928	Metagenome	d__Bacteria;p__Bacteroidota;c__Bacteroidia;o__Bacteroidales;f__Bacteroidaceae;g__Phocaeicola;s__Phocaeicola dorei	Spacer	Meta	Bacteroidota
IMGVR_UViG_3300083410_502012	vOTU_00690928	Metagenome	d__Bacteria;p__Bacteroidota;c__Bacteroidia;o__Bacteroidales;f__Bacteroidaceae;g__Phocaeicola;s__Phocaeicola dorei	Spacer	Meta	Bacteroidota
IMGVR_UViG_3300083410_502017	vOTU_00690928	Metagenome	d__Bacteria;p__Bacteroidota;c__Bacteroidia;o__Bacteroidales;f__Bacteroidaceae;g__Phocaeicola;s__Phocaeicola dorei	Spacer	Meta	Bacteroidota
IMGVR_UViG_3300083410_502338	vOTU_00690928	Metagenome	d__Bacteria;p__Bacteroidota;c__Bacteroidia;o__Bacteroidales;f__Bacteroidaceae;g__Phocaeicola;s__Phocaeicola dorei	Spacer	Meta	Bacteroidota
IMGVR_UViG_3300083410_502500	vOTU_00690928	Metagenome	d__Bacteria;p__Bacteroidota;c__Bacteroidia;o__Bacteroidales;f__Bacteroidaceae;g__Phocaeicola;s__Phocaeicola dorei	Spacer	Meta	Bacteroidota
IMGVR_UViG_3300083410_502601	vOTU_00690928	Metagenome	d__Bacteria;p__Bacteroidota;c__Bacteroidia;o__Bacteroidales;f__Bacteroidaceae;g__Phocaeicola;s__Phocaeicola dorei	Spacer	Meta	Bacteroidota
IMGVR_UViG_3300083410_502606	vOTU_00690928	Metagenome	d__Bacteria;p__Bacteroidota;c__Bacteroidia;o__Bacteroidales;f__Bacteroidaceae;g__Phocaeicola;s__Phocaeicola dorei	Spacer	Meta	Bacteroidota
IMGVR_UViG_3300083410_502607	vOTU_00690928	Metagenome	d__Bacteria;p__Bacteroidota;c__Bacteroidia;o__Bacteroidales;f__Bacteroidaceae;g__Phocaeicola;s__Phocaeicola dorei	Spacer	Meta	Bacteroidota
IMGVR_UViG_3300083410_502608	vOTU_00690928	Metagenome	d__Bacteria;p__Bacteroidota;c__Bacteroidia;o__Bacteroidales;f__Bacteroidaceae;g__Phocaeicola;s__Phocaeicola dorei	Spacer	Meta	Bacteroidota
IMGVR_UViG_3300083410_502624	vOTU_00690928	Metagenome	d__Bacteria;p__Bacteroidota;c__Bacteroidia;o__Bacteroidales;f__Bacteroidaceae;g__Phocaeicola;s__Phocaeicola dorei	Spacer	Meta	Bacteroidota
IMGVR_UViG_3300083410_503001	vOTU_00690928	Metagenome	d__Bacteria;p__Bacteroidota;c__Bacteroidia;o__Bacteroidales;f__Bacteroidaceae;g__Phocaeicola;s__Phocaeicola dorei	Spacer	Meta	Bacteroidota
IMGVR_UViG_3300083410_503002	vOTU_00690928	Metagenome	d__Bacteria;p__Bacteroidota;c__Bacteroidia;o__Bacteroidales;f__Bacteroidaceae;g__Phocaeicola;s__Phocaeicola dorei	Spacer	Meta	Bacteroidota
IMGVR_UViG_3300083410_503009	vOTU_00690928	Metagenome	d__Bacteria;p__Bacteroidota;c__Bacteroidia;o__Bacteroidales;f__Bacteroidaceae;g__Phocaeicola;s__Phocaeicola dorei	Spacer	Meta	Bacteroidota
IMGVR_UViG_3300083410_590349	vOTU_00690928	Metagenome	d__Bacteria;p__Bacteroidota;c__Bacteroidia;o__Bacteroidales;f__Bacteroidaceae;g__Phocaeicola;s__Phocaeicola dorei	Spacer	Meta	Bacteroidota
IMGVR_UViG_3300083410_641898	vOTU_00690928	Metagenome	d__Bacteria;p__Bacteroidota;c__Bacteroidia;o__Bacteroidales;f__Bacteroidaceae;g__Phocaeicola;s__Phocaeicola dorei	Spacer	Meta	Bacteroidota
IMGVR_UViG_3300083410_681476	vOTU_00690928	Metagenome	d__Bacteria;p__Bacteroidota;c__Bacteroidia;o__Bacteroidales;f__Bacteroidaceae;g__Phocaeicola;s__Phocaeicola dorei	Spacer	Meta	Bacteroidota
IMGVR_UViG_3300083410_705839	vOTU_00690928	Metagenome	d__Bacteria;p__Bacteroidota;c__Bacteroidia;o__Bacteroidales;f__Bacteroidaceae;g__Phocaeicola;s__Phocaeicola dorei	Spacer	Meta	Bacteroidota
IMGVR_UViG_3300083410_769985	vOTU_00690928	Metagenome	d__Bacteria;p__Bacteroidota;c__Bacteroidia;o__Bacteroidales;f__Bacteroidaceae;g__Phocaeicola;s__Phocaeicola dorei	Spacer	Meta	Bacteroidota
IMGVR_UViG_3300083410_770160	vOTU_00690928	Metagenome	d__Bacteria;p__Bacteroidota;c__Bacteroidia;o__Bacteroidales;f__Bacteroidaceae;g__Phocaeicola;s__Phocaeicola dorei	Spacer	Meta	Bacteroidota
IMGVR_UViG_3300083410_771027	vOTU_00690928	Metagenome	d__Bacteria;p__Bacteroidota;c__Bacteroidia;o__Bacteroidales;f__Bacteroidaceae;g__Phocaeicola;s__Phocaeicola dorei	Spacer	Meta	Bacteroidota
IMGVR_UViG_3300083410_773804	vOTU_00690928	Metagenome	d__Bacteria;p__Bacteroidota;c__Bacteroidia;o__Bacteroidales;f__Bacteroidaceae;g__Phocaeicola;s__Phocaeicola dorei	Spacer	Meta	Bacteroidota
IMGVR_UViG_3300083410_776329	vOTU_00690928	Metagenome	d__Bacteria;p__Bacteroidota;c__Bacteroidia;o__Bacteroidales;f__Bacteroidaceae;g__Phocaeicola;s__Phocaeicola dorei	Spacer	Meta	Bacteroidota
IMGVR_UViG_3300083410_776453	vOTU_00690928	Metagenome	d__Bacteria;p__Bacteroidota;c__Bacteroidia;o__Bacteroidales;f__Bacteroidaceae;g__Phocaeicola;s__Phocaeicola dorei	Spacer	Meta	Bacteroidota
IMGVR_UViG_3300083410_776595	vOTU_00690928	Metagenome	d__Bacteria;p__Bacteroidota;c__Bacteroidia;o__Bacteroidales;f__Bacteroidaceae;g__Phocaeicola;s__Phocaeicola dorei	Spacer	Meta	Bacteroidota
IMGVR_UViG_3300083410_776705	vOTU_00690928	Metagenome	d__Bacteria;p__Bacteroidota;c__Bacteroidia;o__Bacteroidales;f__Bacteroidaceae;g__Phocaeicola;s__Phocaeicola dorei	Spacer	Meta	Bacteroidota
IMGVR_UViG_3300083410_777276	vOTU_00690928	Metagenome	d__Bacteria;p__Bacteroidota;c__Bacteroidia;o__Bacteroidales;f__Bacteroidaceae;g__Phocaeicola;s__Phocaeicola dorei	Spacer	Meta	Bacteroidota
IMGVR_UViG_3300083410_777330	vOTU_00690928	Metagenome	d__Bacteria;p__Bacteroidota;c__Bacteroidia;o__Bacteroidales;f__Bacteroidaceae;g__Phocaeicola;s__Phocaeicola dorei	Spacer	Meta	Bacteroidota
IMGVR_UViG_3300083410_777448	vOTU_00690928	Metagenome	d__Bacteria;p__Bacteroidota;c__Bacteroidia;o__Bacteroidales;f__Bacteroidaceae;g__Phocaeicola;s__Phocaeicola dorei	Spacer	Meta	Bacteroidota
IMGVR_UViG_3300083410_777713	vOTU_00690928	Metagenome	d__Bacteria;p__Bacteroidota;c__Bacteroidia;o__Bacteroidales;f__Bacteroidaceae;g__Phocaeicola;s__Phocaeicola dorei	Spacer	Meta	Bacteroidota
IMGVR_UViG_3300083410_778475	vOTU_00690928	Metagenome	d__Bacteria;p__Bacteroidota;c__Bacteroidia;o__Bacteroidales;f__Bacteroidaceae;g__Phocaeicola;s__Phocaeicola dorei	Spacer	Meta	Bacteroidota
IMGVR_UViG_3300083410_778503	vOTU_00690928	Metagenome	d__Bacteria;p__Bacteroidota;c__Bacteroidia;o__Bacteroidales;f__Bacteroidaceae;g__Phocaeicola;s__Phocaeicola dorei	Spacer	Meta	Bacteroidota
IMGVR_UViG_3300083410_779293	vOTU_00690928	Metagenome	d__Bacteria;p__Bacteroidota;c__Bacteroidia;o__Bacteroidales;f__Bacteroidaceae;g__Phocaeicola;s__Phocaeicola dorei	Spacer	Meta	Bacteroidota
IMGVR_UViG_3300083410_780151	vOTU_00690928	Metagenome	d__Bacteria;p__Bacteroidota;c__Bacteroidia;o__Bacteroidales;f__Bacteroidaceae;g__Phocaeicola;s__Phocaeicola dorei	Spacer	Meta	Bacteroidota
IMGVR_UViG_3300083410_780366	vOTU_00690928	Metagenome	d__Bacteria;p__Bacteroidota;c__Bacteroidia;o__Bacteroidales;f__Bacteroidaceae;g__Phocaeicola;s__Phocaeicola dorei	Spacer	Meta	Bacteroidota
IMGVR_UViG_3300083410_780736	vOTU_00690928	Metagenome	d__Bacteria;p__Bacteroidota;c__Bacteroidia;o__Bacteroidales;f__Bacteroidaceae;g__Phocaeicola;s__Phocaeicola dorei	Spacer	Meta	Bacteroidota
IMGVR_UViG_3300083410_781844	vOTU_00690928	Metagenome	d__Bacteria;p__Bacteroidota;c__Bacteroidia;o__Bacteroidales;f__Bacteroidaceae;g__Phocaeicola;s__Phocaeicola dorei	Spacer	Meta	Bacteroidota
IMGVR_UViG_3300083410_781903	vOTU_00690928	Metagenome	d__Bacteria;p__Bacteroidota;c__Bacteroidia;o__Bacteroidales;f__Bacteroidaceae;g__Phocaeicola;s__Phocaeicola dorei	Spacer	Meta	Bacteroidota
IMGVR_UViG_3300083410_782222	vOTU_00690928	Metagenome	d__Bacteria;p__Bacteroidota;c__Bacteroidia;o__Bacteroidales;f__Bacteroidaceae;g__Phocaeicola;s__Phocaeicola dorei	Spacer	Meta	Bacteroidota
IMGVR_UViG_3300083410_783106	vOTU_00690928	Metagenome	d__Bacteria;p__Bacteroidota;c__Bacteroidia;o__Bacteroidales;f__Bacteroidaceae;g__Phocaeicola;s__Phocaeicola dorei	Spacer	Meta	Bacteroidota
IMGVR_UViG_3300083410_784031	vOTU_00690928	Metagenome	d__Bacteria;p__Bacteroidota;c__Bacteroidia;o__Bacteroidales;f__Bacteroidaceae;g__Phocaeicola;s__Phocaeicola dorei	Spacer	Meta	Bacteroidota
IMGVR_UViG_3300083410_784388	vOTU_00690928	Metagenome	d__Bacteria;p__Bacteroidota;c__Bacteroidia;o__Bacteroidales;f__Bacteroidaceae;g__Phocaeicola;s__Phocaeicola dorei	Spacer	Meta	Bacteroidota
IMGVR_UViG_3300083410_784762	vOTU_00690928	Metagenome	d__Bacteria;p__Bacteroidota;c__Bacteroidia;o__Bacteroidales;f__Bacteroidaceae;g__Phocaeicola;s__Phocaeicola dorei	Spacer	Meta	Bacteroidota
IMGVR_UViG_3300083410_784949	vOTU_00690928	Metagenome	d__Bacteria;p__Bacteroidota;c__Bacteroidia;o__Bacteroidales;f__Bacteroidaceae;g__Phocaeicola;s__Phocaeicola dorei	Spacer	Meta	Bacteroidota
IMGVR_UViG_3300083410_785236	vOTU_00690928	Metagenome	d__Bacteria;p__Bacteroidota;c__Bacteroidia;o__Bacteroidales;f__Bacteroidaceae;g__Phocaeicola;s__Phocaeicola dorei	Spacer	Meta	Bacteroidota
IMGVR_UViG_3300083410_785318	vOTU_00690928	Metagenome	d__Bacteria;p__Bacteroidota;c__Bacteroidia;o__Bacteroidales;f__Bacteroidaceae;g__Phocaeicola;s__Phocaeicola dorei	Spacer	Meta	Bacteroidota
IMGVR_UViG_3300083410_786343	vOTU_00690928	Metagenome	d__Bacteria;p__Bacteroidota;c__Bacteroidia;o__Bacteroidales;f__Bacteroidaceae;g__Phocaeicola;s__Phocaeicola dorei	Spacer	Meta	Bacteroidota
IMGVR_UViG_3300083410_786621	vOTU_00690928	Metagenome	d__Bacteria;p__Bacteroidota;c__Bacteroidia;o__Bacteroidales;f__Bacteroidaceae;g__Phocaeicola;s__Phocaeicola dorei	Spacer	Meta	Bacteroidota
IMGVR_UViG_3300083410_786717	vOTU_00690928	Metagenome	d__Bacteria;p__Bacteroidota;c__Bacteroidia;o__Bacteroidales;f__Bacteroidaceae;g__Phocaeicola;s__Phocaeicola dorei	Spacer	Meta	Bacteroidota
IMGVR_UViG_3300083410_787816	vOTU_00690928	Metagenome	d__Bacteria;p__Bacteroidota;c__Bacteroidia;o__Bacteroidales;f__Bacteroidaceae;g__Phocaeicola;s__Phocaeicola dorei	Spacer	Meta	Bacteroidota
IMGVR_UViG_3300083410_787862	vOTU_00690928	Metagenome	d__Bacteria;p__Bacteroidota;c__Bacteroidia;o__Bacteroidales;f__Bacteroidaceae;g__Phocaeicola;s__Phocaeicola dorei	Spacer	Meta	Bacteroidota
IMGVR_UViG_3300083410_788472	vOTU_00690928	Metagenome	d__Bacteria;p__Bacteroidota;c__Bacteroidia;o__Bacteroidales;f__Bacteroidaceae;g__Phocaeicola;s__Phocaeicola dorei	Spacer	Meta	Bacteroidota
IMGVR_UViG_3300083410_789013	vOTU_00690928	Metagenome	d__Bacteria;p__Bacteroidota;c__Bacteroidia;o__Bacteroidales;f__Bacteroidaceae;g__Phocaeicola;s__Phocaeicola dorei	Spacer	Meta	Bacteroidota
IMGVR_UViG_3300083410_790488	vOTU_00690928	Metagenome	d__Bacteria;p__Bacteroidota;c__Bacteroidia;o__Bacteroidales;f__Bacteroidaceae;g__Phocaeicola;s__Phocaeicola dorei	Spacer	Meta	Bacteroidota
IMGVR_UViG_3300083410_791012	vOTU_00690928	Metagenome	d__Bacteria;p__Bacteroidota;c__Bacteroidia;o__Bacteroidales;f__Bacteroidaceae;g__Phocaeicola;s__Phocaeicola dorei	Spacer	Meta	Bacteroidota
IMGVR_UViG_3300083410_791074	vOTU_00690928	Metagenome	d__Bacteria;p__Bacteroidota;c__Bacteroidia;o__Bacteroidales;f__Bacteroidaceae;g__Phocaeicola;s__Phocaeicola dorei	Spacer	Meta	Bacteroidota
IMGVR_UViG_3300083410_791256	vOTU_00690928	Metagenome	d__Bacteria;p__Bacteroidota;c__Bacteroidia;o__Bacteroidales;f__Bacteroidaceae;g__Phocaeicola;s__Phocaeicola dorei	Spacer	Meta	Bacteroidota
IMGVR_UViG_3300083410_791322	vOTU_00690928	Metagenome	d__Bacteria;p__Bacteroidota;c__Bacteroidia;o__Bacteroidales;f__Bacteroidaceae;g__Phocaeicola;s__Phocaeicola dorei	Spacer	Meta	Bacteroidota
IMGVR_UViG_3300083410_791419	vOTU_00690928	Metagenome	d__Bacteria;p__Bacteroidota;c__Bacteroidia;o__Bacteroidales;f__Bacteroidaceae;g__Phocaeicola;s__Phocaeicola dorei	Spacer	Meta	Bacteroidota
IMGVR_UViG_3300083410_791771	vOTU_00690928	Metagenome	d__Bacteria;p__Bacteroidota;c__Bacteroidia;o__Bacteroidales;f__Bacteroidaceae;g__Phocaeicola;s__Phocaeicola dorei	Spacer	Meta	Bacteroidota
IMGVR_UViG_3300083410_791784	vOTU_00690928	Metagenome	d__Bacteria;p__Bacteroidota;c__Bacteroidia;o__Bacteroidales;f__Bacteroidaceae;g__Phocaeicola;s__Phocaeicola dorei	Spacer	Meta	Bacteroidota
IMGVR_UViG_3300083410_792126	vOTU_00690928	Metagenome	d__Bacteria;p__Bacteroidota;c__Bacteroidia;o__Bacteroidales;f__Bacteroidaceae;g__Phocaeicola;s__Phocaeicola dorei	Spacer	Meta	Bacteroidota
IMGVR_UViG_3300083410_792519	vOTU_00690928	Metagenome	d__Bacteria;p__Bacteroidota;c__Bacteroidia;o__Bacteroidales;f__Bacteroidaceae;g__Phocaeicola;s__Phocaeicola dorei	Spacer	Meta	Bacteroidota
IMGVR_UViG_3300083410_792542	vOTU_00690928	Metagenome	d__Bacteria;p__Bacteroidota;c__Bacteroidia;o__Bacteroidales;f__Bacteroidaceae;g__Phocaeicola;s__Phocaeicola dorei	Spacer	Meta	Bacteroidota
IMGVR_UViG_3300083410_792571	vOTU_00690928	Metagenome	d__Bacteria;p__Bacteroidota;c__Bacteroidia;o__Bacteroidales;f__Bacteroidaceae;g__Phocaeicola;s__Phocaeicola dorei	Spacer	Meta	Bacteroidota
IMGVR_UViG_3300083410_792964	vOTU_00690928	Metagenome	d__Bacteria;p__Bacteroidota;c__Bacteroidia;o__Bacteroidales;f__Bacteroidaceae;g__Phocaeicola;s__Phocaeicola dorei	Spacer	Meta	Bacteroidota
IMGVR_UViG_3300083410_793434	vOTU_00690928	Metagenome	d__Bacteria;p__Bacteroidota;c__Bacteroidia;o__Bacteroidales;f__Bacteroidaceae;g__Phocaeicola;s__Phocaeicola dorei	Spacer	Meta	Bacteroidota
IMGVR_UViG_3300083410_794370	vOTU_00690928	Metagenome	d__Bacteria;p__Bacteroidota;c__Bacteroidia;o__Bacteroidales;f__Bacteroidaceae;g__Phocaeicola;s__Phocaeicola dorei	Spacer	Meta	Bacteroidota
IMGVR_UViG_3300083410_795051	vOTU_00690928	Metagenome	d__Bacteria;p__Bacteroidota;c__Bacteroidia;o__Bacteroidales;f__Bacteroidaceae;g__Phocaeicola;s__Phocaeicola dorei	Spacer	Meta	Bacteroidota
IMGVR_UViG_3300083410_795211	vOTU_00690928	Metagenome	d__Bacteria;p__Bacteroidota;c__Bacteroidia;o__Bacteroidales;f__Bacteroidaceae;g__Phocaeicola;s__Phocaeicola dorei	Spacer	Meta	Bacteroidota
IMGVR_UViG_3300083410_795383	vOTU_00690928	Metagenome	d__Bacteria;p__Bacteroidota;c__Bacteroidia;o__Bacteroidales;f__Bacteroidaceae;g__Phocaeicola;s__Phocaeicola dorei	Spacer	Meta	Bacteroidota
IMGVR_UViG_3300083410_796115	vOTU_00690928	Metagenome	d__Bacteria;p__Bacteroidota;c__Bacteroidia;o__Bacteroidales;f__Bacteroidaceae;g__Phocaeicola;s__Phocaeicola dorei	Spacer	Meta	Bacteroidota
IMGVR_UViG_3300083410_796178	vOTU_00690928	Metagenome	d__Bacteria;p__Bacteroidota;c__Bacteroidia;o__Bacteroidales;f__Bacteroidaceae;g__Phocaeicola;s__Phocaeicola dorei	Spacer	Meta	Bacteroidota
IMGVR_UViG_3300083410_797138	vOTU_00690928	Metagenome	d__Bacteria;p__Bacteroidota;c__Bacteroidia;o__Bacteroidales;f__Bacteroidaceae;g__Phocaeicola;s__Phocaeicola dorei	Spacer	Meta	Bacteroidota
IMGVR_UViG_3300083410_798247	vOTU_00690928	Metagenome	d__Bacteria;p__Bacteroidota;c__Bacteroidia;o__Bacteroidales;f__Bacteroidaceae;g__Phocaeicola;s__Phocaeicola dorei	Spacer	Meta	Bacteroidota
IMGVR_UViG_3300083410_798425	vOTU_00690928	Metagenome	d__Bacteria;p__Bacteroidota;c__Bacteroidia;o__Bacteroidales;f__Bacteroidaceae;g__Phocaeicola;s__Phocaeicola dorei	Spacer	Meta	Bacteroidota
IMGVR_UViG_3300083410_800179	vOTU_00690928	Metagenome	d__Bacteria;p__Bacteroidota;c__Bacteroidia;o__Bacteroidales;f__Bacteroidaceae;g__Phocaeicola;s__Phocaeicola dorei	Spacer	Meta	Bacteroidota
IMGVR_UViG_3300083410_801415	vOTU_00690928	Metagenome	d__Bacteria;p__Bacteroidota;c__Bacteroidia;o__Bacteroidales;f__Bacteroidaceae;g__Phocaeicola;s__Phocaeicola dorei	Spacer	Meta	Bacteroidota
IMGVR_UViG_3300083410_802710	vOTU_00690928	Metagenome	d__Bacteria;p__Bacteroidota;c__Bacteroidia;o__Bacteroidales;f__Bacteroidaceae;g__Phocaeicola;s__Phocaeicola dorei	Spacer	Meta	Bacteroidota
IMGVR_UViG_3300083410_805185	vOTU_00690928	Metagenome	d__Bacteria;p__Bacteroidota;c__Bacteroidia;o__Bacteroidales;f__Bacteroidaceae;g__Phocaeicola;s__Phocaeicola dorei	Spacer	Meta	Bacteroidota
IMGVR_UViG_3300083410_805995	vOTU_00690928	Metagenome	d__Bacteria;p__Bacteroidota;c__Bacteroidia;o__Bacteroidales;f__Bacteroidaceae;g__Phocaeicola;s__Phocaeicola dorei	Spacer	Meta	Bacteroidota
IMGVR_UViG_3300083410_807461	vOTU_00690928	Metagenome	d__Bacteria;p__Bacteroidota;c__Bacteroidia;o__Bacteroidales;f__Bacteroidaceae;g__Phocaeicola;s__Phocaeicola dorei	Spacer	Meta	Bacteroidota
IMGVR_UViG_3300083410_808638	vOTU_00690928	Metagenome	d__Bacteria;p__Bacteroidota;c__Bacteroidia;o__Bacteroidales;f__Bacteroidaceae;g__Phocaeicola;s__Phocaeicola dorei	Spacer	Meta	Bacteroidota
IMGVR_UViG_3300083410_809782	vOTU_00690928	Metagenome	d__Bacteria;p__Bacteroidota;c__Bacteroidia;o__Bacteroidales;f__Bacteroidaceae;g__Phocaeicola;s__Phocaeicola dorei	Spacer	Meta	Bacteroidota
IMGVR_UViG_3300083410_809841	vOTU_00690928	Metagenome	d__Bacteria;p__Bacteroidota;c__Bacteroidia;o__Bacteroidales;f__Bacteroidaceae;g__Phocaeicola;s__Phocaeicola dorei	Spacer	Meta	Bacteroidota
IMGVR_UViG_3300083410_809941	vOTU_00690928	Metagenome	d__Bacteria;p__Bacteroidota;c__Bacteroidia;o__Bacteroidales;f__Bacteroidaceae;g__Phocaeicola;s__Phocaeicola dorei	Spacer	Meta	Bacteroidota
IMGVR_UViG_3300083410_811358	vOTU_00690928	Metagenome	d__Bacteria;p__Bacteroidota;c__Bacteroidia;o__Bacteroidales;f__Bacteroidaceae;g__Phocaeicola;s__Phocaeicola dorei	Spacer	Meta	Bacteroidota
IMGVR_UViG_3300083410_811888	vOTU_00690928	Metagenome	d__Bacteria;p__Bacteroidota;c__Bacteroidia;o__Bacteroidales;f__Bacteroidaceae;g__Phocaeicola;s__Phocaeicola dorei	Spacer	Meta	Bacteroidota
IMGVR_UViG_3300083410_812372	vOTU_00690928	Metagenome	d__Bacteria;p__Bacteroidota;c__Bacteroidia;o__Bacteroidales;f__Bacteroidaceae;g__Phocaeicola;s__Phocaeicola dorei	Spacer	Meta	Bacteroidota
IMGVR_UViG_3300083410_812471	vOTU_00690928	Metagenome	d__Bacteria;p__Bacteroidota;c__Bacteroidia;o__Bacteroidales;f__Bacteroidaceae;g__Phocaeicola;s__Phocaeicola dorei	Spacer	Meta	Bacteroidota
IMGVR_UViG_3300083410_812955	vOTU_00690928	Metagenome	d__Bacteria;p__Bacteroidota;c__Bacteroidia;o__Bacteroidales;f__Bacteroidaceae;g__Phocaeicola;s__Phocaeicola dorei	Spacer	Meta	Bacteroidota
IMGVR_UViG_3300083410_813070	vOTU_00690928	Metagenome	d__Bacteria;p__Bacteroidota;c__Bacteroidia;o__Bacteroidales;f__Bacteroidaceae;g__Phocaeicola;s__Phocaeicola dorei	Spacer	Meta	Bacteroidota
IMGVR_UViG_3300083410_813078	vOTU_00690928	Metagenome	d__Bacteria;p__Bacteroidota;c__Bacteroidia;o__Bacteroidales;f__Bacteroidaceae;g__Phocaeicola;s__Phocaeicola dorei	Spacer	Meta	Bacteroidota
IMGVR_UViG_3300083410_814953	vOTU_00690928	Metagenome	d__Bacteria;p__Bacteroidota;c__Bacteroidia;o__Bacteroidales;f__Bacteroidaceae;g__Phocaeicola;s__Phocaeicola dorei	Spacer	Meta	Bacteroidota
IMGVR_UViG_3300083410_815294	vOTU_00690928	Metagenome	d__Bacteria;p__Bacteroidota;c__Bacteroidia;o__Bacteroidales;f__Bacteroidaceae;g__Phocaeicola;s__Phocaeicola dorei	Spacer	Meta	Bacteroidota
IMGVR_UViG_3300083410_816460	vOTU_00690928	Metagenome	d__Bacteria;p__Bacteroidota;c__Bacteroidia;o__Bacteroidales;f__Bacteroidaceae;g__Phocaeicola;s__Phocaeicola dorei	Spacer	Meta	Bacteroidota
IMGVR_UViG_3300083410_816533	vOTU_00690928	Metagenome	d__Bacteria;p__Bacteroidota;c__Bacteroidia;o__Bacteroidales;f__Bacteroidaceae;g__Phocaeicola;s__Phocaeicola dorei	Spacer	Meta	Bacteroidota
IMGVR_UViG_3300083410_817080	vOTU_00690928	Metagenome	d__Bacteria;p__Bacteroidota;c__Bacteroidia;o__Bacteroidales;f__Bacteroidaceae;g__Phocaeicola;s__Phocaeicola dorei	Spacer	Meta	Bacteroidota
IMGVR_UViG_3300083410_818569	vOTU_00690928	Metagenome	d__Bacteria;p__Bacteroidota;c__Bacteroidia;o__Bacteroidales;f__Bacteroidaceae;g__Phocaeicola;s__Phocaeicola dorei	Spacer	Meta	Bacteroidota
IMGVR_UViG_3300083410_818715	vOTU_00690928	Metagenome	d__Bacteria;p__Bacteroidota;c__Bacteroidia;o__Bacteroidales;f__Bacteroidaceae;g__Phocaeicola;s__Phocaeicola dorei	Spacer	Meta	Bacteroidota
IMGVR_UViG_3300083410_819029	vOTU_00690928	Metagenome	d__Bacteria;p__Bacteroidota;c__Bacteroidia;o__Bacteroidales;f__Bacteroidaceae;g__Phocaeicola;s__Phocaeicola dorei	Spacer	Meta	Bacteroidota
IMGVR_UViG_3300083410_820976	vOTU_00690928	Metagenome	d__Bacteria;p__Bacteroidota;c__Bacteroidia;o__Bacteroidales;f__Bacteroidaceae;g__Phocaeicola;s__Phocaeicola dorei	Spacer	Meta	Bacteroidota
IMGVR_UViG_3300083410_821432	vOTU_00690928	Metagenome	d__Bacteria;p__Bacteroidota;c__Bacteroidia;o__Bacteroidales;f__Bacteroidaceae;g__Phocaeicola;s__Phocaeicola dorei	Spacer	Meta	Bacteroidota
IMGVR_UViG_3300083410_821745	vOTU_00690928	Metagenome	d__Bacteria;p__Bacteroidota;c__Bacteroidia;o__Bacteroidales;f__Bacteroidaceae;g__Phocaeicola;s__Phocaeicola dorei	Spacer	Meta	Bacteroidota
IMGVR_UViG_3300083410_822980	vOTU_00690928	Metagenome	d__Bacteria;p__Bacteroidota;c__Bacteroidia;o__Bacteroidales;f__Bacteroidaceae;g__Phocaeicola;s__Phocaeicola dorei	Spacer	Meta	Bacteroidota
IMGVR_UViG_3300083410_823748	vOTU_00690928	Metagenome	d__Bacteria;p__Bacteroidota;c__Bacteroidia;o__Bacteroidales;f__Bacteroidaceae;g__Phocaeicola;s__Phocaeicola dorei	Spacer	Meta	Bacteroidota
IMGVR_UViG_3300083410_823811	vOTU_00690928	Metagenome	d__Bacteria;p__Bacteroidota;c__Bacteroidia;o__Bacteroidales;f__Bacteroidaceae;g__Phocaeicola;s__Phocaeicola dorei	Spacer	Meta	Bacteroidota
IMGVR_UViG_3300083410_823987	vOTU_00690928	Metagenome	d__Bacteria;p__Bacteroidota;c__Bacteroidia;o__Bacteroidales;f__Bacteroidaceae;g__Phocaeicola;s__Phocaeicola dorei	Spacer	Meta	Bacteroidota
IMGVR_UViG_3300083410_824185	vOTU_00690928	Metagenome	d__Bacteria;p__Bacteroidota;c__Bacteroidia;o__Bacteroidales;f__Bacteroidaceae;g__Phocaeicola;s__Phocaeicola dorei	Spacer	Meta	Bacteroidota
IMGVR_UViG_3300083410_824585	vOTU_00690928	Metagenome	d__Bacteria;p__Bacteroidota;c__Bacteroidia;o__Bacteroidales;f__Bacteroidaceae;g__Phocaeicola;s__Phocaeicola dorei	Spacer	Meta	Bacteroidota
IMGVR_UViG_3300083410_825411	vOTU_00690928	Metagenome	d__Bacteria;p__Bacteroidota;c__Bacteroidia;o__Bacteroidales;f__Bacteroidaceae;g__Phocaeicola;s__Phocaeicola dorei	Spacer	Meta	Bacteroidota
IMGVR_UViG_3300083410_825516	vOTU_00690928	Metagenome	d__Bacteria;p__Bacteroidota;c__Bacteroidia;o__Bacteroidales;f__Bacteroidaceae;g__Phocaeicola;s__Phocaeicola dorei	Spacer	Meta	Bacteroidota
IMGVR_UViG_3300083410_826089	vOTU_00690928	Metagenome	d__Bacteria;p__Bacteroidota;c__Bacteroidia;o__Bacteroidales;f__Bacteroidaceae;g__Phocaeicola;s__Phocaeicola dorei	Spacer	Meta	Bacteroidota
IMGVR_UViG_3300083410_826686	vOTU_00690928	Metagenome	d__Bacteria;p__Bacteroidota;c__Bacteroidia;o__Bacteroidales;f__Bacteroidaceae;g__Phocaeicola;s__Phocaeicola dorei	Spacer	Meta	Bacteroidota
IMGVR_UViG_3300083410_827943	vOTU_00690928	Metagenome	d__Bacteria;p__Bacteroidota;c__Bacteroidia;o__Bacteroidales;f__Bacteroidaceae;g__Phocaeicola;s__Phocaeicola dorei	Spacer	Meta	Bacteroidota
IMGVR_UViG_3300083410_828492	vOTU_00690928	Metagenome	d__Bacteria;p__Bacteroidota;c__Bacteroidia;o__Bacteroidales;f__Bacteroidaceae;g__Phocaeicola;s__Phocaeicola dorei	Spacer	Meta	Bacteroidota
IMGVR_UViG_3300083410_828505	vOTU_00690928	Metagenome	d__Bacteria;p__Bacteroidota;c__Bacteroidia;o__Bacteroidales;f__Bacteroidaceae;g__Phocaeicola;s__Phocaeicola dorei	Spacer	Meta	Bacteroidota
IMGVR_UViG_3300083410_830093	vOTU_00690928	Metagenome	d__Bacteria;p__Bacteroidota;c__Bacteroidia;o__Bacteroidales;f__Bacteroidaceae;g__Phocaeicola;s__Phocaeicola dorei	Spacer	Meta	Bacteroidota
IMGVR_UViG_3300083410_830276	vOTU_00690928	Metagenome	d__Bacteria;p__Bacteroidota;c__Bacteroidia;o__Bacteroidales;f__Bacteroidaceae;g__Phocaeicola;s__Phocaeicola dorei	Spacer	Meta	Bacteroidota
IMGVR_UViG_3300083410_831919	vOTU_00690928	Metagenome	d__Bacteria;p__Bacteroidota;c__Bacteroidia;o__Bacteroidales;f__Bacteroidaceae;g__Phocaeicola;s__Phocaeicola dorei	Spacer	Meta	Bacteroidota
IMGVR_UViG_3300083410_832729	vOTU_00690928	Metagenome	d__Bacteria;p__Bacteroidota;c__Bacteroidia;o__Bacteroidales;f__Bacteroidaceae;g__Phocaeicola;s__Phocaeicola dorei	Spacer	Meta	Bacteroidota
IMGVR_UViG_3300083410_833177	vOTU_00690928	Metagenome	d__Bacteria;p__Bacteroidota;c__Bacteroidia;o__Bacteroidales;f__Bacteroidaceae;g__Phocaeicola;s__Phocaeicola dorei	Spacer	Meta	Bacteroidota
IMGVR_UViG_3300083410_834347	vOTU_00690928	Metagenome	d__Bacteria;p__Bacteroidota;c__Bacteroidia;o__Bacteroidales;f__Bacteroidaceae;g__Phocaeicola;s__Phocaeicola dorei	Spacer	Meta	Bacteroidota
IMGVR_UViG_3300083410_834437	vOTU_00690928	Metagenome	d__Bacteria;p__Bacteroidota;c__Bacteroidia;o__Bacteroidales;f__Bacteroidaceae;g__Phocaeicola;s__Phocaeicola dorei	Spacer	Meta	Bacteroidota
IMGVR_UViG_3300083410_834694	vOTU_00690928	Metagenome	d__Bacteria;p__Bacteroidota;c__Bacteroidia;o__Bacteroidales;f__Bacteroidaceae;g__Phocaeicola;s__Phocaeicola dorei	Spacer	Meta	Bacteroidota
IMGVR_UViG_3300083410_835709	vOTU_00690928	Metagenome	d__Bacteria;p__Bacteroidota;c__Bacteroidia;o__Bacteroidales;f__Bacteroidaceae;g__Phocaeicola;s__Phocaeicola dorei	Spacer	Meta	Bacteroidota
IMGVR_UViG_3300083410_836411	vOTU_00690928	Metagenome	d__Bacteria;p__Bacteroidota;c__Bacteroidia;o__Bacteroidales;f__Bacteroidaceae;g__Phocaeicola;s__Phocaeicola dorei	Spacer	Meta	Bacteroidota
IMGVR_UViG_3300083410_837518	vOTU_00690928	Metagenome	d__Bacteria;p__Bacteroidota;c__Bacteroidia;o__Bacteroidales;f__Bacteroidaceae;g__Phocaeicola;s__Phocaeicola dorei	Spacer	Meta	Bacteroidota
IMGVR_UViG_3300083410_839769	vOTU_00690928	Metagenome	d__Bacteria;p__Bacteroidota;c__Bacteroidia;o__Bacteroidales;f__Bacteroidaceae;g__Phocaeicola;s__Phocaeicola dorei	Spacer	Meta	Bacteroidota
IMGVR_UViG_3300083410_840237	vOTU_00690928	Metagenome	d__Bacteria;p__Bacteroidota;c__Bacteroidia;o__Bacteroidales;f__Bacteroidaceae;g__Phocaeicola;s__Phocaeicola dorei	Spacer	Meta	Bacteroidota
IMGVR_UViG_3300083410_842852	vOTU_00690928	Metagenome	d__Bacteria;p__Bacteroidota;c__Bacteroidia;o__Bacteroidales;f__Bacteroidaceae;g__Phocaeicola;s__Phocaeicola dorei	Spacer	Meta	Bacteroidota
IMGVR_UViG_3300083410_842882	vOTU_00690928	Metagenome	d__Bacteria;p__Bacteroidota;c__Bacteroidia;o__Bacteroidales;f__Bacteroidaceae;g__Phocaeicola;s__Phocaeicola dorei	Spacer	Meta	Bacteroidota
IMGVR_UViG_3300083410_843080	vOTU_00690928	Metagenome	d__Bacteria;p__Bacteroidota;c__Bacteroidia;o__Bacteroidales;f__Bacteroidaceae;g__Phocaeicola;s__Phocaeicola dorei	Spacer	Meta	Bacteroidota
IMGVR_UViG_3300083410_845997	vOTU_00690928	Metagenome	d__Bacteria;p__Bacteroidota;c__Bacteroidia;o__Bacteroidales;f__Bacteroidaceae;g__Phocaeicola;s__Phocaeicola dorei	Spacer	Meta	Bacteroidota
IMGVR_UViG_3300083410_846237	vOTU_00690928	Metagenome	d__Bacteria;p__Bacteroidota;c__Bacteroidia;o__Bacteroidales;f__Bacteroidaceae;g__Phocaeicola;s__Phocaeicola dorei	Spacer	Meta	Bacteroidota
IMGVR_UViG_3300083410_846583	vOTU_00690928	Metagenome	d__Bacteria;p__Bacteroidota;c__Bacteroidia;o__Bacteroidales;f__Bacteroidaceae;g__Phocaeicola;s__Phocaeicola dorei	Spacer	Meta	Bacteroidota
IMGVR_UViG_3300083410_846742	vOTU_00690928	Metagenome	d__Bacteria;p__Bacteroidota;c__Bacteroidia;o__Bacteroidales;f__Bacteroidaceae;g__Phocaeicola;s__Phocaeicola dorei	Spacer	Meta	Bacteroidota
IMGVR_UViG_3300083410_846917	vOTU_00690928	Metagenome	d__Bacteria;p__Bacteroidota;c__Bacteroidia;o__Bacteroidales;f__Bacteroidaceae;g__Phocaeicola;s__Phocaeicola dorei	Spacer	Meta	Bacteroidota
IMGVR_UViG_3300083410_847400	vOTU_00690928	Metagenome	d__Bacteria;p__Bacteroidota;c__Bacteroidia;o__Bacteroidales;f__Bacteroidaceae;g__Phocaeicola;s__Phocaeicola dorei	Spacer	Meta	Bacteroidota
IMGVR_UViG_3300083410_847714	vOTU_00690928	Metagenome	d__Bacteria;p__Bacteroidota;c__Bacteroidia;o__Bacteroidales;f__Bacteroidaceae;g__Phocaeicola;s__Phocaeicola dorei	Spacer	Meta	Bacteroidota
IMGVR_UViG_3300083410_847863	vOTU_00690928	Metagenome	d__Bacteria;p__Bacteroidota;c__Bacteroidia;o__Bacteroidales;f__Bacteroidaceae;g__Phocaeicola;s__Phocaeicola dorei	Spacer	Meta	Bacteroidota
IMGVR_UViG_3300083410_848395	vOTU_00690928	Metagenome	d__Bacteria;p__Bacteroidota;c__Bacteroidia;o__Bacteroidales;f__Bacteroidaceae;g__Phocaeicola;s__Phocaeicola dorei	Spacer	Meta	Bacteroidota
IMGVR_UViG_3300083410_848561	vOTU_00690928	Metagenome	d__Bacteria;p__Bacteroidota;c__Bacteroidia;o__Bacteroidales;f__Bacteroidaceae;g__Phocaeicola;s__Phocaeicola dorei	Spacer	Meta	Bacteroidota
IMGVR_UViG_3300083410_849460	vOTU_00690928	Metagenome	d__Bacteria;p__Bacteroidota;c__Bacteroidia;o__Bacteroidales;f__Bacteroidaceae;g__Phocaeicola;s__Phocaeicola dorei	Spacer	Meta	Bacteroidota
IMGVR_UViG_3300083410_850650	vOTU_00690928	Metagenome	d__Bacteria;p__Bacteroidota;c__Bacteroidia;o__Bacteroidales;f__Bacteroidaceae;g__Phocaeicola;s__Phocaeicola dorei	Spacer	Meta	Bacteroidota
IMGVR_UViG_3300083410_851168	vOTU_00690928	Metagenome	d__Bacteria;p__Bacteroidota;c__Bacteroidia;o__Bacteroidales;f__Bacteroidaceae;g__Phocaeicola;s__Phocaeicola dorei	Spacer	Meta	Bacteroidota
IMGVR_UViG_3300083410_851784	vOTU_00690928	Metagenome	d__Bacteria;p__Bacteroidota;c__Bacteroidia;o__Bacteroidales;f__Bacteroidaceae;g__Phocaeicola;s__Phocaeicola dorei	Spacer	Meta	Bacteroidota
IMGVR_UViG_3300083410_851826	vOTU_00690928	Metagenome	d__Bacteria;p__Bacteroidota;c__Bacteroidia;o__Bacteroidales;f__Bacteroidaceae;g__Phocaeicola;s__Phocaeicola dorei	Spacer	Meta	Bacteroidota
IMGVR_UViG_3300083410_852572	vOTU_00690928	Metagenome	d__Bacteria;p__Bacteroidota;c__Bacteroidia;o__Bacteroidales;f__Bacteroidaceae;g__Phocaeicola;s__Phocaeicola dorei	Spacer	Meta	Bacteroidota
IMGVR_UViG_3300083410_852696	vOTU_00690928	Metagenome	d__Bacteria;p__Bacteroidota;c__Bacteroidia;o__Bacteroidales;f__Bacteroidaceae;g__Phocaeicola;s__Phocaeicola dorei	Spacer	Meta	Bacteroidota
IMGVR_UViG_3300083410_854927	vOTU_00690928	Metagenome	d__Bacteria;p__Bacteroidota;c__Bacteroidia;o__Bacteroidales;f__Bacteroidaceae;g__Phocaeicola;s__Phocaeicola dorei	Spacer	Meta	Bacteroidota
IMGVR_UViG_3300083410_855941	vOTU_00690928	Metagenome	d__Bacteria;p__Bacteroidota;c__Bacteroidia;o__Bacteroidales;f__Bacteroidaceae;g__Phocaeicola;s__Phocaeicola dorei	Spacer	Meta	Bacteroidota
IMGVR_UViG_3300083410_856367	vOTU_00690928	Metagenome	d__Bacteria;p__Bacteroidota;c__Bacteroidia;o__Bacteroidales;f__Bacteroidaceae;g__Phocaeicola;s__Phocaeicola dorei	Spacer	Meta	Bacteroidota
IMGVR_UViG_3300083410_858081	vOTU_00690928	Metagenome	d__Bacteria;p__Bacteroidota;c__Bacteroidia;o__Bacteroidales;f__Bacteroidaceae;g__Phocaeicola;s__Phocaeicola dorei	Spacer	Meta	Bacteroidota
IMGVR_UViG_3300083410_858274	vOTU_00690928	Metagenome	d__Bacteria;p__Bacteroidota;c__Bacteroidia;o__Bacteroidales;f__Bacteroidaceae;g__Phocaeicola;s__Phocaeicola dorei	Spacer	Meta	Bacteroidota
IMGVR_UViG_3300083410_858661	vOTU_00690928	Metagenome	d__Bacteria;p__Bacteroidota;c__Bacteroidia;o__Bacteroidales;f__Bacteroidaceae;g__Phocaeicola;s__Phocaeicola dorei	Spacer	Meta	Bacteroidota
IMGVR_UViG_3300083410_859375	vOTU_00690928	Metagenome	d__Bacteria;p__Bacteroidota;c__Bacteroidia;o__Bacteroidales;f__Bacteroidaceae;g__Phocaeicola;s__Phocaeicola dorei	Spacer	Meta	Bacteroidota
IMGVR_UViG_3300083410_859484	vOTU_00690928	Metagenome	d__Bacteria;p__Bacteroidota;c__Bacteroidia;o__Bacteroidales;f__Bacteroidaceae;g__Phocaeicola;s__Phocaeicola dorei	Spacer	Meta	Bacteroidota
IMGVR_UViG_3300083410_859595	vOTU_00690928	Metagenome	d__Bacteria;p__Bacteroidota;c__Bacteroidia;o__Bacteroidales;f__Bacteroidaceae;g__Phocaeicola;s__Phocaeicola dorei	Spacer	Meta	Bacteroidota
IMGVR_UViG_3300083410_859845	vOTU_00690928	Metagenome	d__Bacteria;p__Bacteroidota;c__Bacteroidia;o__Bacteroidales;f__Bacteroidaceae;g__Phocaeicola;s__Phocaeicola dorei	Spacer	Meta	Bacteroidota
IMGVR_UViG_3300083410_862854	vOTU_00690928	Metagenome	d__Bacteria;p__Bacteroidota;c__Bacteroidia;o__Bacteroidales;f__Bacteroidaceae;g__Phocaeicola;s__Phocaeicola dorei	Spacer	Meta	Bacteroidota
IMGVR_UViG_3300083410_863788	vOTU_00690928	Metagenome	d__Bacteria;p__Bacteroidota;c__Bacteroidia;o__Bacteroidales;f__Bacteroidaceae;g__Phocaeicola;s__Phocaeicola dorei	Spacer	Meta	Bacteroidota
IMGVR_UViG_3300083410_869393	vOTU_00690928	Metagenome	d__Bacteria;p__Bacteroidota;c__Bacteroidia;o__Bacteroidales;f__Bacteroidaceae;g__Phocaeicola;s__Phocaeicola dorei	Spacer	Meta	Bacteroidota
IMGVR_UViG_3300083410_871519	vOTU_00690928	Metagenome	d__Bacteria;p__Bacteroidota;c__Bacteroidia;o__Bacteroidales;f__Bacteroidaceae;g__Phocaeicola;s__Phocaeicola dorei	Spacer	Meta	Bacteroidota
IMGVR_UViG_3300083410_873391	vOTU_00690928	Metagenome	d__Bacteria;p__Bacteroidota;c__Bacteroidia;o__Bacteroidales;f__Bacteroidaceae;g__Phocaeicola;s__Phocaeicola dorei	Spacer	Meta	Bacteroidota
IMGVR_UViG_7000000300_000049	vOTU_00690928	Metagenome	d__Bacteria;p__Bacteroidota;c__Bacteroidia;o__Bacteroidales;f__Bacteroidaceae;g__Phocaeicola;s__Phocaeicola dorei	Spacer	Meta	Bacteroidota
IMGVR_UViG_7000000418_000148	vOTU_00690928	Metagenome	d__Bacteria;p__Bacteroidota;c__Bacteroidia;o__Bacteroidales;f__Bacteroidaceae;g__Phocaeicola;s__Phocaeicola dorei	Spacer	Meta	Bacteroidota
IMGVR_UViG_7000000521_000090	vOTU_00690928	Metagenome	d__Bacteria;p__Bacteroidota;c__Bacteroidia;o__Bacteroidales;f__Bacteroidaceae;g__Phocaeicola;s__Phocaeicola dorei	Spacer	Meta	Bacteroidota
IMGVR_UViG_8004919275_000001	vOTU_00690928	Isolate	d__Bacteria;p__Bacteroidota;c__Bacteroidia;o__Bacteroidales;f__Bacteroidaceae;g__Phocaeicola;s__Phocaeicola dorei	Spacer	Isolate	Bacteroidota
IMGVR_UViG_8004957540_000004	vOTU_00690928	Isolate	d__Bacteria;p__Bacteroidota;c__Bacteroidia;o__Bacteroidales;f__Bacteroidaceae;g__Phocaeicola;s__Phocaeicola dorei	Spacer	Isolate	Bacteroidota
IMGVR_UViG_8024189264_000004	vOTU_00690928	Isolate	d__Bacteria;p__Bacteroidota;c__Bacteroidia;o__Bacteroidales;f__Bacteroidaceae;g__Phocaeicola;s__Phocaeicola dorei	Spacer	Isolate	Bacteroidota
IMGVR_UViG_8024315817_000005	vOTU_00690928	Isolate	d__Bacteria;p__Bacteroidota;c__Bacteroidia;o__Bacteroidales;f__Bacteroidaceae;g__Phocaeicola;s__Phocaeicola dorei	Spacer	Isolate	Bacteroidota
IMGVR_UViG_8024442704_000002	vOTU_00690928	Isolate	d__Bacteria;p__Bacteroidota;c__Bacteroidia;o__Bacteroidales;f__Bacteroidaceae;g__Phocaeicola;s__Phocaeicola dorei	Spacer	Isolate	Bacteroidota
IMGVR_UViG_8048858771_000003	vOTU_00690928	Isolate	d__Bacteria;p__Bacteroidota;c__Bacteroidia;o__Bacteroidales;f__Bacteroidaceae;g__Phocaeicola;s__Phocaeicola dorei	Spacer	Isolate	Bacteroidota
IMGVR_UViG_8075709672_000001	vOTU_00690928	Isolate	d__Bacteria;p__Bacteroidota;c__Bacteroidia;o__Bacteroidales;f__Bacteroidaceae;g__Phocaeicola;s__Phocaeicola dorei	Spacer	Isolate	Bacteroidota
IMGVR_UViG_8075722717_000001	vOTU_00690928	Isolate	d__Bacteria;p__Bacteroidota;c__Bacteroidia;o__Bacteroidales;f__Bacteroidaceae;g__Phocaeicola;s__Phocaeicola dorei	Spacer	Isolate	Bacteroidota
IMGVR_UViG_8121143641_000001	vOTU_00690928	Isolate	d__Bacteria;p__Bacteroidota;c__Bacteroidia;o__Bacteroidales;f__Bacteroidaceae;g__Phocaeicola;s__Phocaeicola dorei	Spacer	Isolate	Bacteroidota
IMGVR_UViG_3300029501_000110	vOTU_00690938	Metagenome	d__Bacteria;p__Bacteroidota;c__Bacteroidia;o__Bacteroidales;f__Bacteroidaceae;g__Phocaeicola;s__Phocaeicola dorei	Spacer	Meta	Bacteroidota
IMGVR_UViG_3300029545_000096	vOTU_00690939	Metagenome	d__Bacteria;p__Bacteroidota;c__Bacteroidia;o__Bacteroidales;f__Bacteroidaceae;g__Phocaeicola;s__Phocaeicola dorei	Spacer	Meta	Bacteroidota
IMGVR_UViG_3300083410_187896	vOTU_00690943	Metagenome	d__Bacteria;p__Bacteroidota;c__Bacteroidia;o__Bacteroidales;f__Bacteroidaceae;g__Phocaeicola;s__Phocaeicola dorei	Spacer	Meta	Bacteroidota
IMGVR_UViG_2531839303_000003	vOTU_00690947	Isolate	d__Bacteria;p__Bacteroidota;c__Bacteroidia;o__Bacteroidales;f__Bacteroidaceae;g__Phocaeicola;s__Phocaeicola dorei	Spacer	Isolate	Bacteroidota
IMGVR_UViG_3300008149_000087	vOTU_00690947	Metagenome	d__Bacteria;p__Bacteroidota;c__Bacteroidia;o__Bacteroidales;f__Bacteroidaceae;g__Phocaeicola;s__Phocaeicola dorei	Spacer	Meta	Bacteroidota
IMGVR_UViG_3300029438_000300	vOTU_00690947	Metagenome	d__Bacteria;p__Bacteroidota;c__Bacteroidia;o__Bacteroidales;f__Bacteroidaceae;g__Phocaeicola;s__Phocaeicola dorei	Spacer	Meta	Bacteroidota
IMGVR_UViG_3300029856_000342	vOTU_00690947	Metagenome	d__Bacteria;p__Bacteroidota;c__Bacteroidia;o__Bacteroidales;f__Bacteroidaceae;g__Phocaeicola;s__Phocaeicola dorei	Spacer	Meta	Bacteroidota
IMGVR_UViG_3300083410_370405	vOTU_00690947	Metagenome	d__Bacteria;p__Bacteroidota;c__Bacteroidia;o__Bacteroidales;f__Bacteroidaceae;g__Phocaeicola;s__Phocaeicola dorei	Spacer	Meta	Bacteroidota
IMGVR_UViG_3300083410_064264	vOTU_00690953	Metagenome	d__Bacteria;p__Bacteroidota;c__Bacteroidia;o__Bacteroidales;f__Bacteroidaceae;g__Phocaeicola;s__Phocaeicola dorei	Spacer	Meta	Bacteroidota
IMGVR_UViG_3300083410_124656	vOTU_00690953	Metagenome	d__Bacteria;p__Bacteroidota;c__Bacteroidia;o__Bacteroidales;f__Bacteroidaceae;g__Phocaeicola;s__Phocaeicola dorei	Spacer	Meta	Bacteroidota
IMGVR_UViG_3300083410_149182	vOTU_00690953	Metagenome	d__Bacteria;p__Bacteroidota;c__Bacteroidia;o__Bacteroidales;f__Bacteroidaceae;g__Phocaeicola;s__Phocaeicola dorei	Spacer	Meta	Bacteroidota
IMGVR_UViG_3300083410_176053	vOTU_00690953	Metagenome	d__Bacteria;p__Bacteroidota;c__Bacteroidia;o__Bacteroidales;f__Bacteroidaceae;g__Phocaeicola;s__Phocaeicola dorei	Spacer	Meta	Bacteroidota
IMGVR_UViG_3300083410_211787	vOTU_00690953	Metagenome	d__Bacteria;p__Bacteroidota;c__Bacteroidia;o__Bacteroidales;f__Bacteroidaceae;g__Phocaeicola;s__Phocaeicola dorei	Spacer	Meta	Bacteroidota
IMGVR_UViG_3300083410_218729	vOTU_00690953	Metagenome	d__Bacteria;p__Bacteroidota;c__Bacteroidia;o__Bacteroidales;f__Bacteroidaceae;g__Phocaeicola;s__Phocaeicola dorei	Spacer	Meta	Bacteroidota
IMGVR_UViG_3300083410_222668	vOTU_00690953	Metagenome	d__Bacteria;p__Bacteroidota;c__Bacteroidia;o__Bacteroidales;f__Bacteroidaceae;g__Phocaeicola;s__Phocaeicola dorei	Spacer	Meta	Bacteroidota
IMGVR_UViG_3300083410_230014	vOTU_00690953	Metagenome	d__Bacteria;p__Bacteroidota;c__Bacteroidia;o__Bacteroidales;f__Bacteroidaceae;g__Phocaeicola;s__Phocaeicola dorei	Spacer	Meta	Bacteroidota
IMGVR_UViG_3300083410_252903	vOTU_00690953	Metagenome	d__Bacteria;p__Bacteroidota;c__Bacteroidia;o__Bacteroidales;f__Bacteroidaceae;g__Phocaeicola;s__Phocaeicola dorei	Spacer	Meta	Bacteroidota
IMGVR_UViG_3300083410_310163	vOTU_00690953	Metagenome	d__Bacteria;p__Bacteroidota;c__Bacteroidia;o__Bacteroidales;f__Bacteroidaceae;g__Phocaeicola;s__Phocaeicola dorei	Spacer	Meta	Bacteroidota
IMGVR_UViG_3300083410_310164	vOTU_00690953	Metagenome	d__Bacteria;p__Bacteroidota;c__Bacteroidia;o__Bacteroidales;f__Bacteroidaceae;g__Phocaeicola;s__Phocaeicola dorei	Spacer	Meta	Bacteroidota
IMGVR_UViG_3300083410_310172	vOTU_00690953	Metagenome	d__Bacteria;p__Bacteroidota;c__Bacteroidia;o__Bacteroidales;f__Bacteroidaceae;g__Phocaeicola;s__Phocaeicola dorei	Spacer	Meta	Bacteroidota
IMGVR_UViG_3300083410_321430	vOTU_00690953	Metagenome	d__Bacteria;p__Bacteroidota;c__Bacteroidia;o__Bacteroidales;f__Bacteroidaceae;g__Phocaeicola;s__Phocaeicola dorei	Spacer	Meta	Bacteroidota
IMGVR_UViG_3300083410_329286	vOTU_00690953	Metagenome	d__Bacteria;p__Bacteroidota;c__Bacteroidia;o__Bacteroidales;f__Bacteroidaceae;g__Phocaeicola;s__Phocaeicola dorei	Spacer	Meta	Bacteroidota
IMGVR_UViG_3300083410_329859	vOTU_00690953	Metagenome	d__Bacteria;p__Bacteroidota;c__Bacteroidia;o__Bacteroidales;f__Bacteroidaceae;g__Phocaeicola;s__Phocaeicola dorei	Spacer	Meta	Bacteroidota
IMGVR_UViG_3300083410_339388	vOTU_00690953	Metagenome	d__Bacteria;p__Bacteroidota;c__Bacteroidia;o__Bacteroidales;f__Bacteroidaceae;g__Phocaeicola;s__Phocaeicola dorei	Spacer	Meta	Bacteroidota
IMGVR_UViG_3300083410_441224	vOTU_00690953	Metagenome	d__Bacteria;p__Bacteroidota;c__Bacteroidia;o__Bacteroidales;f__Bacteroidaceae;g__Phocaeicola;s__Phocaeicola dorei	Spacer	Meta	Bacteroidota
IMGVR_UViG_8004961322_000001	vOTU_00690958	Isolate	d__Bacteria;p__Bacteroidota;c__Bacteroidia;o__Bacteroidales;f__Bacteroidaceae;g__Phocaeicola;s__Phocaeicola dorei	Spacer	Isolate	Bacteroidota
IMGVR_UViG_3300083410_087093	vOTU_00690960	Metagenome	d__Bacteria;p__Bacteroidota;c__Bacteroidia;o__Bacteroidales;f__Bacteroidaceae;g__Phocaeicola;s__Phocaeicola dorei	Spacer	Meta	Bacteroidota
IMGVR_UViG_3300083410_220237	vOTU_00690960	Metagenome	d__Bacteria;p__Bacteroidota;c__Bacteroidia;o__Bacteroidales;f__Bacteroidaceae;g__Phocaeicola;s__Phocaeicola dorei	Spacer	Meta	Bacteroidota
IMGVR_UViG_3300083410_467733	vOTU_00690960	Metagenome	d__Bacteria;p__Bacteroidota;c__Bacteroidia;o__Bacteroidales;f__Bacteroidaceae;g__Phocaeicola;s__Phocaeicola dorei	Spacer	Meta	Bacteroidota
IMGVR_UViG_3300083410_858694	vOTU_00690960	Metagenome	d__Bacteria;p__Bacteroidota;c__Bacteroidia;o__Bacteroidales;f__Bacteroidaceae;g__Phocaeicola;s__Phocaeicola dorei	Spacer	Meta	Bacteroidota
IMGVR_UViG_3300008599_000117	vOTU_00690962	Metagenome	d__Bacteria;p__Bacteroidota;c__Bacteroidia;o__Bacteroidales;f__Bacteroidaceae;g__Phocaeicola;s__Phocaeicola dorei	Spacer	Meta	Bacteroidota
IMGVR_UViG_3300045988_001281	vOTU_00690962	Metagenome	d__Bacteria;p__Bacteroidota;c__Bacteroidia;o__Bacteroidales;f__Bacteroidaceae;g__Phocaeicola;s__Phocaeicola dorei	Spacer	Meta	Bacteroidota
IMGVR_UViG_3300045988_010515	vOTU_00690962	Metagenome	d__Bacteria;p__Bacteroidota;c__Bacteroidia;o__Bacteroidales;f__Bacteroidaceae;g__Phocaeicola;s__Phocaeicola dorei	Spacer	Meta	Bacteroidota
IMGVR_UViG_3300045988_013251	vOTU_00690988	Metagenome	d__Bacteria;p__Bacteroidota;c__Bacteroidia;o__Bacteroidales;f__Bacteroidaceae;g__Phocaeicola;s__Phocaeicola dorei	Spacer	Meta	Bacteroidota
IMGVR_UViG_3300045988_160968	vOTU_00691002	Metagenome	d__Bacteria;p__Bacteroidota;c__Bacteroidia;o__Bacteroidales;f__Bacteroidaceae;g__Phocaeicola;s__Phocaeicola dorei	Spacer	Meta	Bacteroidota
IMGVR_UViG_3300083410_041206	vOTU_00691002	Metagenome	d__Bacteria;p__Bacteroidota;c__Bacteroidia;o__Bacteroidales;f__Bacteroidaceae;g__Phocaeicola;s__Phocaeicola dorei	Spacer	Meta	Bacteroidota
IMGVR_UViG_3300083410_478120	vOTU_00691002	Metagenome	d__Bacteria;p__Bacteroidota;c__Bacteroidia;o__Bacteroidales;f__Bacteroidaceae;g__Phocaeicola;s__Phocaeicola dorei	Spacer	Meta	Bacteroidota
IMGVR_UViG_2901543259_000011	vOTU_00691010	Isolate	d__Bacteria;p__Bacteroidota;c__Bacteroidia;o__Bacteroidales;f__Bacteroidaceae;g__Phocaeicola;s__Phocaeicola dorei	Spacer	Isolate	Bacteroidota
IMGVR_UViG_3300014539_000111	vOTU_00691010	Metagenome	d__Bacteria;p__Bacteroidota;c__Bacteroidia;o__Bacteroidales;f__Bacteroidaceae;g__Phocaeicola;s__Phocaeicola dorei	Spacer	Meta	Bacteroidota
IMGVR_UViG_3300045988_021094	vOTU_00691012	Metagenome	d__Bacteria;p__Bacteroidota;c__Bacteroidia;o__Bacteroidales;f__Bacteroidaceae;g__Phocaeicola;s__Phocaeicola dorei	Spacer	Meta	Bacteroidota
IMGVR_UViG_3300083410_079841	vOTU_00691012	Metagenome	d__Bacteria;p__Bacteroidota;c__Bacteroidia;o__Bacteroidales;f__Bacteroidaceae;g__Phocaeicola;s__Phocaeicola dorei	Spacer	Meta	Bacteroidota
IMGVR_UViG_3300083410_130534	vOTU_00691012	Metagenome	d__Bacteria;p__Bacteroidota;c__Bacteroidia;o__Bacteroidales;f__Bacteroidaceae;g__Phocaeicola;s__Phocaeicola dorei	Spacer	Meta	Bacteroidota
IMGVR_UViG_3300083410_261337	vOTU_00691012	Metagenome	d__Bacteria;p__Bacteroidota;c__Bacteroidia;o__Bacteroidales;f__Bacteroidaceae;g__Phocaeicola;s__Phocaeicola dorei	Spacer	Meta	Bacteroidota
IMGVR_UViG_3300083410_306429	vOTU_00691012	Metagenome	d__Bacteria;p__Bacteroidota;c__Bacteroidia;o__Bacteroidales;f__Bacteroidaceae;g__Phocaeicola;s__Phocaeicola dorei	Spacer	Meta	Bacteroidota
IMGVR_UViG_3300083410_307373	vOTU_00691012	Metagenome	d__Bacteria;p__Bacteroidota;c__Bacteroidia;o__Bacteroidales;f__Bacteroidaceae;g__Phocaeicola;s__Phocaeicola dorei	Spacer	Meta	Bacteroidota
IMGVR_UViG_3300083410_377431	vOTU_00691012	Metagenome	d__Bacteria;p__Bacteroidota;c__Bacteroidia;o__Bacteroidales;f__Bacteroidaceae;g__Phocaeicola;s__Phocaeicola dorei	Spacer	Meta	Bacteroidota
IMGVR_UViG_3300083410_399393	vOTU_00691012	Metagenome	d__Bacteria;p__Bacteroidota;c__Bacteroidia;o__Bacteroidales;f__Bacteroidaceae;g__Phocaeicola;s__Phocaeicola dorei	Spacer	Meta	Bacteroidota
IMGVR_UViG_3300083410_789709	vOTU_00691012	Metagenome	d__Bacteria;p__Bacteroidota;c__Bacteroidia;o__Bacteroidales;f__Bacteroidaceae;g__Phocaeicola;s__Phocaeicola dorei	Spacer	Meta	Bacteroidota
IMGVR_UViG_3300083410_792468	vOTU_00691012	Metagenome	d__Bacteria;p__Bacteroidota;c__Bacteroidia;o__Bacteroidales;f__Bacteroidaceae;g__Phocaeicola;s__Phocaeicola dorei	Spacer	Meta	Bacteroidota
IMGVR_UViG_3300083410_865924	vOTU_00691012	Metagenome	d__Bacteria;p__Bacteroidota;c__Bacteroidia;o__Bacteroidales;f__Bacteroidaceae;g__Phocaeicola;s__Phocaeicola dorei	Spacer	Meta	Bacteroidota
IMGVR_UViG_2149837023_000017	vOTU_00691103	Metagenome	d__Bacteria;p__Bacteroidota;c__Bacteroidia;o__Bacteroidales;f__Bacteroidaceae;g__Phocaeicola;s__Phocaeicola dorei	Spacer	Meta	Bacteroidota
IMGVR_UViG_2788500093_000005	vOTU_00691103	Isolate	d__Bacteria;p__Bacteroidota;c__Bacteroidia;o__Bacteroidales;f__Bacteroidaceae;g__Phocaeicola;s__Phocaeicola dorei	Spacer	Isolate	Bacteroidota
IMGVR_UViG_2870958893_000006	vOTU_00691103	Isolate	d__Bacteria;p__Bacteroidota;c__Bacteroidia;o__Bacteroidales;f__Bacteroidaceae;g__Phocaeicola;s__Phocaeicola dorei	Spacer	Isolate	Bacteroidota
IMGVR_UViG_2915907583_000003	vOTU_00691103	Isolate	d__Bacteria;p__Bacteroidota;c__Bacteroidia;o__Bacteroidales;f__Bacteroidaceae;g__Phocaeicola;s__Phocaeicola dorei	Spacer	Isolate	Bacteroidota
IMGVR_UViG_2915917025_000007	vOTU_00691103	Isolate	d__Bacteria;p__Bacteroidota;c__Bacteroidia;o__Bacteroidales;f__Bacteroidaceae;g__Phocaeicola;s__Phocaeicola dorei	Spacer	Isolate	Bacteroidota
IMGVR_UViG_2921109969_000006	vOTU_00691103	Isolate	d__Bacteria;p__Bacteroidota;c__Bacteroidia;o__Bacteroidales;f__Bacteroidaceae;g__Phocaeicola;s__Phocaeicola dorei	Spacer	Isolate	Bacteroidota
IMGVR_UViG_2923995205_000006	vOTU_00691103	Isolate	d__Bacteria;p__Bacteroidota;c__Bacteroidia;o__Bacteroidales;f__Bacteroidaceae;g__Phocaeicola;s__Phocaeicola dorei	Spacer	Isolate	Bacteroidota
IMGVR_UViG_2924005993_000003	vOTU_00691103	Isolate	d__Bacteria;p__Bacteroidota;c__Bacteroidia;o__Bacteroidales;f__Bacteroidaceae;g__Phocaeicola;s__Phocaeicola dorei	Spacer	Isolate	Bacteroidota
IMGVR_UViG_2936862385_000009	vOTU_00691103	Isolate	d__Bacteria;p__Bacteroidota;c__Bacteroidia;o__Bacteroidales;f__Bacteroidaceae;g__Phocaeicola;s__Phocaeicola dorei	Spacer	Isolate	Bacteroidota
IMGVR_UViG_3300003146_000252	vOTU_00691103	Metagenome	d__Bacteria;p__Bacteroidota;c__Bacteroidia;o__Bacteroidales;f__Bacteroidaceae;g__Phocaeicola;s__Phocaeicola dorei	Spacer	Meta	Bacteroidota
IMGVR_UViG_3300007299_000223	vOTU_00691103	Metagenome	d__Bacteria;p__Bacteroidota;c__Bacteroidia;o__Bacteroidales;f__Bacteroidaceae;g__Phocaeicola;s__Phocaeicola dorei	Spacer	Meta	Bacteroidota
IMGVR_UViG_3300007313_000048	vOTU_00691103	Metagenome	d__Bacteria;p__Bacteroidota;c__Bacteroidia;o__Bacteroidales;f__Bacteroidaceae;g__Phocaeicola;s__Phocaeicola dorei	Spacer	Meta	Bacteroidota
IMGVR_UViG_3300007530_000189	vOTU_00691103	Metagenome	d__Bacteria;p__Bacteroidota;c__Bacteroidia;o__Bacteroidales;f__Bacteroidaceae;g__Phocaeicola;s__Phocaeicola dorei	Spacer	Meta	Bacteroidota
IMGVR_UViG_3300007797_000302	vOTU_00691103	Metagenome	d__Bacteria;p__Bacteroidota;c__Bacteroidia;o__Bacteroidales;f__Bacteroidaceae;g__Phocaeicola;s__Phocaeicola dorei	Spacer	Meta	Bacteroidota
IMGVR_UViG_3300008361_000182	vOTU_00691103	Metagenome	d__Bacteria;p__Bacteroidota;c__Bacteroidia;o__Bacteroidales;f__Bacteroidaceae;g__Phocaeicola;s__Phocaeicola dorei	Spacer	Meta	Bacteroidota
IMGVR_UViG_3300014522_000054	vOTU_00691103	Metagenome	d__Bacteria;p__Bacteroidota;c__Bacteroidia;o__Bacteroidales;f__Bacteroidaceae;g__Phocaeicola;s__Phocaeicola dorei	Spacer	Meta	Bacteroidota
IMGVR_UViG_3300014557_000154	vOTU_00691103	Metagenome	d__Bacteria;p__Bacteroidota;c__Bacteroidia;o__Bacteroidales;f__Bacteroidaceae;g__Phocaeicola;s__Phocaeicola dorei	Spacer	Meta	Bacteroidota
IMGVR_UViG_3300014808_000005	vOTU_00691103	Metagenome	d__Bacteria;p__Bacteroidota;c__Bacteroidia;o__Bacteroidales;f__Bacteroidaceae;g__Phocaeicola;s__Phocaeicola dorei	Spacer	Meta	Bacteroidota
IMGVR_UViG_3300014824_000025	vOTU_00691103	Metagenome	d__Bacteria;p__Bacteroidota;c__Bacteroidia;o__Bacteroidales;f__Bacteroidaceae;g__Phocaeicola;s__Phocaeicola dorei	Spacer	Meta	Bacteroidota
IMGVR_UViG_3300023484_000146	vOTU_00691103	Metagenome	d__Bacteria;p__Bacteroidota;c__Bacteroidia;o__Bacteroidales;f__Bacteroidaceae;g__Phocaeicola;s__Phocaeicola dorei	Spacer	Meta	Bacteroidota
IMGVR_UViG_3300023721_000247	vOTU_00691103	Metagenome	d__Bacteria;p__Bacteroidota;c__Bacteroidia;o__Bacteroidales;f__Bacteroidaceae;g__Phocaeicola;s__Phocaeicola dorei	Spacer	Meta	Bacteroidota
IMGVR_UViG_3300028986_000043	vOTU_00691103	Metagenome	d__Bacteria;p__Bacteroidota;c__Bacteroidia;o__Bacteroidales;f__Bacteroidaceae;g__Phocaeicola;s__Phocaeicola dorei	Spacer	Meta	Bacteroidota
IMGVR_UViG_3300029095_000335	vOTU_00691103	Metagenome	d__Bacteria;p__Bacteroidota;c__Bacteroidia;o__Bacteroidales;f__Bacteroidaceae;g__Phocaeicola;s__Phocaeicola dorei	Spacer	Meta	Bacteroidota
IMGVR_UViG_3300029102_000009	vOTU_00691103	Metagenome	d__Bacteria;p__Bacteroidota;c__Bacteroidia;o__Bacteroidales;f__Bacteroidaceae;g__Phocaeicola;s__Phocaeicola dorei	Spacer	Meta	Bacteroidota
IMGVR_UViG_3300029350_000246	vOTU_00691103	Metagenome	d__Bacteria;p__Bacteroidota;c__Bacteroidia;o__Bacteroidales;f__Bacteroidaceae;g__Phocaeicola;s__Phocaeicola dorei	Spacer	Meta	Bacteroidota
IMGVR_UViG_3300029369_000233	vOTU_00691103	Metagenome	d__Bacteria;p__Bacteroidota;c__Bacteroidia;o__Bacteroidales;f__Bacteroidaceae;g__Phocaeicola;s__Phocaeicola dorei	Spacer	Meta	Bacteroidota
IMGVR_UViG_3300029370_000172	vOTU_00691103	Metagenome	d__Bacteria;p__Bacteroidota;c__Bacteroidia;o__Bacteroidales;f__Bacteroidaceae;g__Phocaeicola;s__Phocaeicola dorei	Spacer	Meta	Bacteroidota
IMGVR_UViG_3300029371_000178	vOTU_00691103	Metagenome	d__Bacteria;p__Bacteroidota;c__Bacteroidia;o__Bacteroidales;f__Bacteroidaceae;g__Phocaeicola;s__Phocaeicola dorei	Spacer	Meta	Bacteroidota
IMGVR_UViG_3300029372_000231	vOTU_00691103	Metagenome	d__Bacteria;p__Bacteroidota;c__Bacteroidia;o__Bacteroidales;f__Bacteroidaceae;g__Phocaeicola;s__Phocaeicola dorei	Spacer	Meta	Bacteroidota
IMGVR_UViG_3300029402_000198	vOTU_00691103	Metagenome	d__Bacteria;p__Bacteroidota;c__Bacteroidia;o__Bacteroidales;f__Bacteroidaceae;g__Phocaeicola;s__Phocaeicola dorei	Spacer	Meta	Bacteroidota
IMGVR_UViG_3300029405_000230	vOTU_00691103	Metagenome	d__Bacteria;p__Bacteroidota;c__Bacteroidia;o__Bacteroidales;f__Bacteroidaceae;g__Phocaeicola;s__Phocaeicola dorei	Spacer	Meta	Bacteroidota
IMGVR_UViG_3300029409_000267	vOTU_00691103	Metagenome	d__Bacteria;p__Bacteroidota;c__Bacteroidia;o__Bacteroidales;f__Bacteroidaceae;g__Phocaeicola;s__Phocaeicola dorei	Spacer	Meta	Bacteroidota
IMGVR_UViG_3300029411_000247	vOTU_00691103	Metagenome	d__Bacteria;p__Bacteroidota;c__Bacteroidia;o__Bacteroidales;f__Bacteroidaceae;g__Phocaeicola;s__Phocaeicola dorei	Spacer	Meta	Bacteroidota
IMGVR_UViG_3300029416_000004	vOTU_00691103	Metagenome	d__Bacteria;p__Bacteroidota;c__Bacteroidia;o__Bacteroidales;f__Bacteroidaceae;g__Phocaeicola;s__Phocaeicola dorei	Spacer	Meta	Bacteroidota
IMGVR_UViG_3300029547_000122	vOTU_00691103	Metagenome	d__Bacteria;p__Bacteroidota;c__Bacteroidia;o__Bacteroidales;f__Bacteroidaceae;g__Phocaeicola;s__Phocaeicola dorei	Spacer	Meta	Bacteroidota
IMGVR_UViG_3300029574_000211	vOTU_00691103	Metagenome	d__Bacteria;p__Bacteroidota;c__Bacteroidia;o__Bacteroidales;f__Bacteroidaceae;g__Phocaeicola;s__Phocaeicola dorei	Spacer	Meta	Bacteroidota
IMGVR_UViG_3300029586_000008	vOTU_00691103	Metagenome	d__Bacteria;p__Bacteroidota;c__Bacteroidia;o__Bacteroidales;f__Bacteroidaceae;g__Phocaeicola;s__Phocaeicola dorei	Spacer	Meta	Bacteroidota
IMGVR_UViG_3300029590_000020	vOTU_00691103	Metagenome	d__Bacteria;p__Bacteroidota;c__Bacteroidia;o__Bacteroidales;f__Bacteroidaceae;g__Phocaeicola;s__Phocaeicola dorei	Spacer	Meta	Bacteroidota
IMGVR_UViG_3300029612_000373	vOTU_00691103	Metagenome	d__Bacteria;p__Bacteroidota;c__Bacteroidia;o__Bacteroidales;f__Bacteroidaceae;g__Phocaeicola;s__Phocaeicola dorei	Spacer	Meta	Bacteroidota
IMGVR_UViG_3300029633_000011	vOTU_00691103	Metagenome	d__Bacteria;p__Bacteroidota;c__Bacteroidia;o__Bacteroidales;f__Bacteroidaceae;g__Phocaeicola;s__Phocaeicola dorei	Spacer	Meta	Bacteroidota
IMGVR_UViG_3300029681_000091	vOTU_00691103	Metagenome	d__Bacteria;p__Bacteroidota;c__Bacteroidia;o__Bacteroidales;f__Bacteroidaceae;g__Phocaeicola;s__Phocaeicola dorei	Spacer	Meta	Bacteroidota
IMGVR_UViG_3300029698_000330	vOTU_00691103	Metagenome	d__Bacteria;p__Bacteroidota;c__Bacteroidia;o__Bacteroidales;f__Bacteroidaceae;g__Phocaeicola;s__Phocaeicola dorei	Spacer	Meta	Bacteroidota
IMGVR_UViG_3300029715_000020	vOTU_00691103	Metagenome	d__Bacteria;p__Bacteroidota;c__Bacteroidia;o__Bacteroidales;f__Bacteroidaceae;g__Phocaeicola;s__Phocaeicola dorei	Spacer	Meta	Bacteroidota
IMGVR_UViG_3300029728_000027	vOTU_00691103	Metagenome	d__Bacteria;p__Bacteroidota;c__Bacteroidia;o__Bacteroidales;f__Bacteroidaceae;g__Phocaeicola;s__Phocaeicola dorei	Spacer	Meta	Bacteroidota
IMGVR_UViG_3300029745_000017	vOTU_00691103	Metagenome	d__Bacteria;p__Bacteroidota;c__Bacteroidia;o__Bacteroidales;f__Bacteroidaceae;g__Phocaeicola;s__Phocaeicola dorei	Spacer	Meta	Bacteroidota
IMGVR_UViG_3300029761_000297	vOTU_00691103	Metagenome	d__Bacteria;p__Bacteroidota;c__Bacteroidia;o__Bacteroidales;f__Bacteroidaceae;g__Phocaeicola;s__Phocaeicola dorei	Spacer	Meta	Bacteroidota
IMGVR_UViG_3300029769_000260	vOTU_00691103	Metagenome	d__Bacteria;p__Bacteroidota;c__Bacteroidia;o__Bacteroidales;f__Bacteroidaceae;g__Phocaeicola;s__Phocaeicola dorei	Spacer	Meta	Bacteroidota
IMGVR_UViG_3300029773_000003	vOTU_00691103	Metagenome	d__Bacteria;p__Bacteroidota;c__Bacteroidia;o__Bacteroidales;f__Bacteroidaceae;g__Phocaeicola;s__Phocaeicola dorei	Spacer	Meta	Bacteroidota
IMGVR_UViG_3300045988_063806	vOTU_00691103	Metagenome	d__Bacteria;p__Bacteroidota;c__Bacteroidia;o__Bacteroidales;f__Bacteroidaceae;g__Phocaeicola;s__Phocaeicola dorei	Spacer	Meta	Bacteroidota
IMGVR_UViG_3300045988_069582	vOTU_00691103	Metagenome	d__Bacteria;p__Bacteroidota;c__Bacteroidia;o__Bacteroidales;f__Bacteroidaceae;g__Phocaeicola;s__Phocaeicola dorei	Spacer	Meta	Bacteroidota
IMGVR_UViG_3300045988_079386	vOTU_00691103	Metagenome	d__Bacteria;p__Bacteroidota;c__Bacteroidia;o__Bacteroidales;f__Bacteroidaceae;g__Phocaeicola;s__Phocaeicola dorei	Spacer	Meta	Bacteroidota
IMGVR_UViG_3300045988_082626	vOTU_00691103	Metagenome	d__Bacteria;p__Bacteroidota;c__Bacteroidia;o__Bacteroidales;f__Bacteroidaceae;g__Phocaeicola;s__Phocaeicola dorei	Spacer	Meta	Bacteroidota
IMGVR_UViG_3300045988_091822	vOTU_00691103	Metagenome	d__Bacteria;p__Bacteroidota;c__Bacteroidia;o__Bacteroidales;f__Bacteroidaceae;g__Phocaeicola;s__Phocaeicola dorei	Spacer	Meta	Bacteroidota
IMGVR_UViG_3300045988_092713	vOTU_00691103	Metagenome	d__Bacteria;p__Bacteroidota;c__Bacteroidia;o__Bacteroidales;f__Bacteroidaceae;g__Phocaeicola;s__Phocaeicola dorei	Spacer	Meta	Bacteroidota
IMGVR_UViG_3300045988_093711	vOTU_00691103	Metagenome	d__Bacteria;p__Bacteroidota;c__Bacteroidia;o__Bacteroidales;f__Bacteroidaceae;g__Phocaeicola;s__Phocaeicola dorei	Spacer	Meta	Bacteroidota
IMGVR_UViG_3300045988_093720	vOTU_00691103	Metagenome	d__Bacteria;p__Bacteroidota;c__Bacteroidia;o__Bacteroidales;f__Bacteroidaceae;g__Phocaeicola;s__Phocaeicola dorei	Spacer	Meta	Bacteroidota
IMGVR_UViG_3300045988_094036	vOTU_00691103	Metagenome	d__Bacteria;p__Bacteroidota;c__Bacteroidia;o__Bacteroidales;f__Bacteroidaceae;g__Phocaeicola;s__Phocaeicola dorei	Spacer	Meta	Bacteroidota
IMGVR_UViG_3300045988_095123	vOTU_00691103	Metagenome	d__Bacteria;p__Bacteroidota;c__Bacteroidia;o__Bacteroidales;f__Bacteroidaceae;g__Phocaeicola;s__Phocaeicola dorei	Spacer	Meta	Bacteroidota
IMGVR_UViG_3300045988_095449	vOTU_00691103	Metagenome	d__Bacteria;p__Bacteroidota;c__Bacteroidia;o__Bacteroidales;f__Bacteroidaceae;g__Phocaeicola;s__Phocaeicola dorei	Spacer	Meta	Bacteroidota
IMGVR_UViG_3300045988_095744	vOTU_00691103	Metagenome	d__Bacteria;p__Bacteroidota;c__Bacteroidia;o__Bacteroidales;f__Bacteroidaceae;g__Phocaeicola;s__Phocaeicola dorei	Spacer	Meta	Bacteroidota
IMGVR_UViG_3300045988_096564	vOTU_00691103	Metagenome	d__Bacteria;p__Bacteroidota;c__Bacteroidia;o__Bacteroidales;f__Bacteroidaceae;g__Phocaeicola;s__Phocaeicola dorei	Spacer	Meta	Bacteroidota
IMGVR_UViG_3300045988_096828	vOTU_00691103	Metagenome	d__Bacteria;p__Bacteroidota;c__Bacteroidia;o__Bacteroidales;f__Bacteroidaceae;g__Phocaeicola;s__Phocaeicola dorei	Spacer	Meta	Bacteroidota
IMGVR_UViG_3300045988_096992	vOTU_00691103	Metagenome	d__Bacteria;p__Bacteroidota;c__Bacteroidia;o__Bacteroidales;f__Bacteroidaceae;g__Phocaeicola;s__Phocaeicola dorei	Spacer	Meta	Bacteroidota
IMGVR_UViG_3300045988_097615	vOTU_00691103	Metagenome	d__Bacteria;p__Bacteroidota;c__Bacteroidia;o__Bacteroidales;f__Bacteroidaceae;g__Phocaeicola;s__Phocaeicola dorei	Spacer	Meta	Bacteroidota
IMGVR_UViG_3300045988_097639	vOTU_00691103	Metagenome	d__Bacteria;p__Bacteroidota;c__Bacteroidia;o__Bacteroidales;f__Bacteroidaceae;g__Phocaeicola;s__Phocaeicola dorei	Spacer	Meta	Bacteroidota
IMGVR_UViG_3300045988_098987	vOTU_00691103	Metagenome	d__Bacteria;p__Bacteroidota;c__Bacteroidia;o__Bacteroidales;f__Bacteroidaceae;g__Phocaeicola;s__Phocaeicola dorei	Spacer	Meta	Bacteroidota
IMGVR_UViG_3300045988_098993	vOTU_00691103	Metagenome	d__Bacteria;p__Bacteroidota;c__Bacteroidia;o__Bacteroidales;f__Bacteroidaceae;g__Phocaeicola;s__Phocaeicola dorei	Spacer	Meta	Bacteroidota
IMGVR_UViG_3300045988_100578	vOTU_00691103	Metagenome	d__Bacteria;p__Bacteroidota;c__Bacteroidia;o__Bacteroidales;f__Bacteroidaceae;g__Phocaeicola;s__Phocaeicola dorei	Spacer	Meta	Bacteroidota
IMGVR_UViG_3300045988_100818	vOTU_00691103	Metagenome	d__Bacteria;p__Bacteroidota;c__Bacteroidia;o__Bacteroidales;f__Bacteroidaceae;g__Phocaeicola;s__Phocaeicola dorei	Spacer	Meta	Bacteroidota
IMGVR_UViG_3300045988_101369	vOTU_00691103	Metagenome	d__Bacteria;p__Bacteroidota;c__Bacteroidia;o__Bacteroidales;f__Bacteroidaceae;g__Phocaeicola;s__Phocaeicola dorei	Spacer	Meta	Bacteroidota
IMGVR_UViG_3300045988_101825	vOTU_00691103	Metagenome	d__Bacteria;p__Bacteroidota;c__Bacteroidia;o__Bacteroidales;f__Bacteroidaceae;g__Phocaeicola;s__Phocaeicola dorei	Spacer	Meta	Bacteroidota
IMGVR_UViG_3300045988_102283	vOTU_00691103	Metagenome	d__Bacteria;p__Bacteroidota;c__Bacteroidia;o__Bacteroidales;f__Bacteroidaceae;g__Phocaeicola;s__Phocaeicola dorei	Spacer	Meta	Bacteroidota
IMGVR_UViG_3300045988_102297	vOTU_00691103	Metagenome	d__Bacteria;p__Bacteroidota;c__Bacteroidia;o__Bacteroidales;f__Bacteroidaceae;g__Phocaeicola;s__Phocaeicola dorei	Spacer	Meta	Bacteroidota
IMGVR_UViG_3300045988_103015	vOTU_00691103	Metagenome	d__Bacteria;p__Bacteroidota;c__Bacteroidia;o__Bacteroidales;f__Bacteroidaceae;g__Phocaeicola;s__Phocaeicola dorei	Spacer	Meta	Bacteroidota
IMGVR_UViG_3300045988_103284	vOTU_00691103	Metagenome	d__Bacteria;p__Bacteroidota;c__Bacteroidia;o__Bacteroidales;f__Bacteroidaceae;g__Phocaeicola;s__Phocaeicola dorei	Spacer	Meta	Bacteroidota
IMGVR_UViG_3300045988_103691	vOTU_00691103	Metagenome	d__Bacteria;p__Bacteroidota;c__Bacteroidia;o__Bacteroidales;f__Bacteroidaceae;g__Phocaeicola;s__Phocaeicola dorei	Spacer	Meta	Bacteroidota
IMGVR_UViG_3300045988_104134	vOTU_00691103	Metagenome	d__Bacteria;p__Bacteroidota;c__Bacteroidia;o__Bacteroidales;f__Bacteroidaceae;g__Phocaeicola;s__Phocaeicola dorei	Spacer	Meta	Bacteroidota
IMGVR_UViG_3300045988_104427	vOTU_00691103	Metagenome	d__Bacteria;p__Bacteroidota;c__Bacteroidia;o__Bacteroidales;f__Bacteroidaceae;g__Phocaeicola;s__Phocaeicola dorei	Spacer	Meta	Bacteroidota
IMGVR_UViG_3300045988_105176	vOTU_00691103	Metagenome	d__Bacteria;p__Bacteroidota;c__Bacteroidia;o__Bacteroidales;f__Bacteroidaceae;g__Phocaeicola;s__Phocaeicola dorei	Spacer	Meta	Bacteroidota
IMGVR_UViG_3300045988_105879	vOTU_00691103	Metagenome	d__Bacteria;p__Bacteroidota;c__Bacteroidia;o__Bacteroidales;f__Bacteroidaceae;g__Phocaeicola;s__Phocaeicola dorei	Spacer	Meta	Bacteroidota
IMGVR_UViG_3300045988_106829	vOTU_00691103	Metagenome	d__Bacteria;p__Bacteroidota;c__Bacteroidia;o__Bacteroidales;f__Bacteroidaceae;g__Phocaeicola;s__Phocaeicola dorei	Spacer	Meta	Bacteroidota
IMGVR_UViG_3300045988_106832	vOTU_00691103	Metagenome	d__Bacteria;p__Bacteroidota;c__Bacteroidia;o__Bacteroidales;f__Bacteroidaceae;g__Phocaeicola;s__Phocaeicola dorei	Spacer	Meta	Bacteroidota
IMGVR_UViG_3300045988_106837	vOTU_00691103	Metagenome	d__Bacteria;p__Bacteroidota;c__Bacteroidia;o__Bacteroidales;f__Bacteroidaceae;g__Phocaeicola;s__Phocaeicola dorei	Spacer	Meta	Bacteroidota
IMGVR_UViG_3300045988_107117	vOTU_00691103	Metagenome	d__Bacteria;p__Bacteroidota;c__Bacteroidia;o__Bacteroidales;f__Bacteroidaceae;g__Phocaeicola;s__Phocaeicola dorei	Spacer	Meta	Bacteroidota
IMGVR_UViG_3300045988_107807	vOTU_00691103	Metagenome	d__Bacteria;p__Bacteroidota;c__Bacteroidia;o__Bacteroidales;f__Bacteroidaceae;g__Phocaeicola;s__Phocaeicola dorei	Spacer	Meta	Bacteroidota
IMGVR_UViG_3300045988_108398	vOTU_00691103	Metagenome	d__Bacteria;p__Bacteroidota;c__Bacteroidia;o__Bacteroidales;f__Bacteroidaceae;g__Phocaeicola;s__Phocaeicola dorei	Spacer	Meta	Bacteroidota
IMGVR_UViG_3300045988_108891	vOTU_00691103	Metagenome	d__Bacteria;p__Bacteroidota;c__Bacteroidia;o__Bacteroidales;f__Bacteroidaceae;g__Phocaeicola;s__Phocaeicola dorei	Spacer	Meta	Bacteroidota
IMGVR_UViG_3300045988_114247	vOTU_00691103	Metagenome	d__Bacteria;p__Bacteroidota;c__Bacteroidia;o__Bacteroidales;f__Bacteroidaceae;g__Phocaeicola;s__Phocaeicola dorei	Spacer	Meta	Bacteroidota
IMGVR_UViG_3300045988_116418	vOTU_00691103	Metagenome	d__Bacteria;p__Bacteroidota;c__Bacteroidia;o__Bacteroidales;f__Bacteroidaceae;g__Phocaeicola;s__Phocaeicola dorei	Spacer	Meta	Bacteroidota
IMGVR_UViG_3300045988_117578	vOTU_00691103	Metagenome	d__Bacteria;p__Bacteroidota;c__Bacteroidia;o__Bacteroidales;f__Bacteroidaceae;g__Phocaeicola;s__Phocaeicola dorei	Spacer	Meta	Bacteroidota
IMGVR_UViG_3300045988_118544	vOTU_00691103	Metagenome	d__Bacteria;p__Bacteroidota;c__Bacteroidia;o__Bacteroidales;f__Bacteroidaceae;g__Phocaeicola;s__Phocaeicola dorei	Spacer	Meta	Bacteroidota
IMGVR_UViG_3300045988_119017	vOTU_00691103	Metagenome	d__Bacteria;p__Bacteroidota;c__Bacteroidia;o__Bacteroidales;f__Bacteroidaceae;g__Phocaeicola;s__Phocaeicola dorei	Spacer	Meta	Bacteroidota
IMGVR_UViG_3300045988_120459	vOTU_00691103	Metagenome	d__Bacteria;p__Bacteroidota;c__Bacteroidia;o__Bacteroidales;f__Bacteroidaceae;g__Phocaeicola;s__Phocaeicola dorei	Spacer	Meta	Bacteroidota
IMGVR_UViG_3300045988_120545	vOTU_00691103	Metagenome	d__Bacteria;p__Bacteroidota;c__Bacteroidia;o__Bacteroidales;f__Bacteroidaceae;g__Phocaeicola;s__Phocaeicola dorei	Spacer	Meta	Bacteroidota
IMGVR_UViG_3300045988_121459	vOTU_00691103	Metagenome	d__Bacteria;p__Bacteroidota;c__Bacteroidia;o__Bacteroidales;f__Bacteroidaceae;g__Phocaeicola;s__Phocaeicola dorei	Spacer	Meta	Bacteroidota
IMGVR_UViG_3300045988_121662	vOTU_00691103	Metagenome	d__Bacteria;p__Bacteroidota;c__Bacteroidia;o__Bacteroidales;f__Bacteroidaceae;g__Phocaeicola;s__Phocaeicola dorei	Spacer	Meta	Bacteroidota
IMGVR_UViG_3300045988_123624	vOTU_00691103	Metagenome	d__Bacteria;p__Bacteroidota;c__Bacteroidia;o__Bacteroidales;f__Bacteroidaceae;g__Phocaeicola;s__Phocaeicola dorei	Spacer	Meta	Bacteroidota
IMGVR_UViG_3300045988_124735	vOTU_00691103	Metagenome	d__Bacteria;p__Bacteroidota;c__Bacteroidia;o__Bacteroidales;f__Bacteroidaceae;g__Phocaeicola;s__Phocaeicola dorei	Spacer	Meta	Bacteroidota
IMGVR_UViG_3300045988_127332	vOTU_00691103	Metagenome	d__Bacteria;p__Bacteroidota;c__Bacteroidia;o__Bacteroidales;f__Bacteroidaceae;g__Phocaeicola;s__Phocaeicola dorei	Spacer	Meta	Bacteroidota
IMGVR_UViG_3300045988_128171	vOTU_00691103	Metagenome	d__Bacteria;p__Bacteroidota;c__Bacteroidia;o__Bacteroidales;f__Bacteroidaceae;g__Phocaeicola;s__Phocaeicola dorei	Spacer	Meta	Bacteroidota
IMGVR_UViG_3300045988_128512	vOTU_00691103	Metagenome	d__Bacteria;p__Bacteroidota;c__Bacteroidia;o__Bacteroidales;f__Bacteroidaceae;g__Phocaeicola;s__Phocaeicola dorei	Spacer	Meta	Bacteroidota
IMGVR_UViG_3300045988_128593	vOTU_00691103	Metagenome	d__Bacteria;p__Bacteroidota;c__Bacteroidia;o__Bacteroidales;f__Bacteroidaceae;g__Phocaeicola;s__Phocaeicola dorei	Spacer	Meta	Bacteroidota
IMGVR_UViG_3300045988_129387	vOTU_00691103	Metagenome	d__Bacteria;p__Bacteroidota;c__Bacteroidia;o__Bacteroidales;f__Bacteroidaceae;g__Phocaeicola;s__Phocaeicola dorei	Spacer	Meta	Bacteroidota
IMGVR_UViG_3300045988_129880	vOTU_00691103	Metagenome	d__Bacteria;p__Bacteroidota;c__Bacteroidia;o__Bacteroidales;f__Bacteroidaceae;g__Phocaeicola;s__Phocaeicola dorei	Spacer	Meta	Bacteroidota
IMGVR_UViG_3300045988_131029	vOTU_00691103	Metagenome	d__Bacteria;p__Bacteroidota;c__Bacteroidia;o__Bacteroidales;f__Bacteroidaceae;g__Phocaeicola;s__Phocaeicola dorei	Spacer	Meta	Bacteroidota
IMGVR_UViG_3300045988_132139	vOTU_00691103	Metagenome	d__Bacteria;p__Bacteroidota;c__Bacteroidia;o__Bacteroidales;f__Bacteroidaceae;g__Phocaeicola;s__Phocaeicola dorei	Spacer	Meta	Bacteroidota
IMGVR_UViG_3300045988_132348	vOTU_00691103	Metagenome	d__Bacteria;p__Bacteroidota;c__Bacteroidia;o__Bacteroidales;f__Bacteroidaceae;g__Phocaeicola;s__Phocaeicola dorei	Spacer	Meta	Bacteroidota
IMGVR_UViG_3300045988_132359	vOTU_00691103	Metagenome	d__Bacteria;p__Bacteroidota;c__Bacteroidia;o__Bacteroidales;f__Bacteroidaceae;g__Phocaeicola;s__Phocaeicola dorei	Spacer	Meta	Bacteroidota
IMGVR_UViG_3300045988_133227	vOTU_00691103	Metagenome	d__Bacteria;p__Bacteroidota;c__Bacteroidia;o__Bacteroidales;f__Bacteroidaceae;g__Phocaeicola;s__Phocaeicola dorei	Spacer	Meta	Bacteroidota
IMGVR_UViG_3300045988_133228	vOTU_00691103	Metagenome	d__Bacteria;p__Bacteroidota;c__Bacteroidia;o__Bacteroidales;f__Bacteroidaceae;g__Phocaeicola;s__Phocaeicola dorei	Spacer	Meta	Bacteroidota
IMGVR_UViG_3300045988_134441	vOTU_00691103	Metagenome	d__Bacteria;p__Bacteroidota;c__Bacteroidia;o__Bacteroidales;f__Bacteroidaceae;g__Phocaeicola;s__Phocaeicola dorei	Spacer	Meta	Bacteroidota
IMGVR_UViG_3300045988_136222	vOTU_00691103	Metagenome	d__Bacteria;p__Bacteroidota;c__Bacteroidia;o__Bacteroidales;f__Bacteroidaceae;g__Phocaeicola;s__Phocaeicola dorei	Spacer	Meta	Bacteroidota
IMGVR_UViG_3300045988_138432	vOTU_00691103	Metagenome	d__Bacteria;p__Bacteroidota;c__Bacteroidia;o__Bacteroidales;f__Bacteroidaceae;g__Phocaeicola;s__Phocaeicola dorei	Spacer	Meta	Bacteroidota
IMGVR_UViG_3300045988_139006	vOTU_00691103	Metagenome	d__Bacteria;p__Bacteroidota;c__Bacteroidia;o__Bacteroidales;f__Bacteroidaceae;g__Phocaeicola;s__Phocaeicola dorei	Spacer	Meta	Bacteroidota
IMGVR_UViG_3300045988_139032	vOTU_00691103	Metagenome	d__Bacteria;p__Bacteroidota;c__Bacteroidia;o__Bacteroidales;f__Bacteroidaceae;g__Phocaeicola;s__Phocaeicola dorei	Spacer	Meta	Bacteroidota
IMGVR_UViG_3300045988_140788	vOTU_00691103	Metagenome	d__Bacteria;p__Bacteroidota;c__Bacteroidia;o__Bacteroidales;f__Bacteroidaceae;g__Phocaeicola;s__Phocaeicola dorei	Spacer	Meta	Bacteroidota
IMGVR_UViG_3300045988_141232	vOTU_00691103	Metagenome	d__Bacteria;p__Bacteroidota;c__Bacteroidia;o__Bacteroidales;f__Bacteroidaceae;g__Phocaeicola;s__Phocaeicola dorei	Spacer	Meta	Bacteroidota
IMGVR_UViG_3300045988_141857	vOTU_00691103	Metagenome	d__Bacteria;p__Bacteroidota;c__Bacteroidia;o__Bacteroidales;f__Bacteroidaceae;g__Phocaeicola;s__Phocaeicola dorei	Spacer	Meta	Bacteroidota
IMGVR_UViG_3300045988_142446	vOTU_00691103	Metagenome	d__Bacteria;p__Bacteroidota;c__Bacteroidia;o__Bacteroidales;f__Bacteroidaceae;g__Phocaeicola;s__Phocaeicola dorei	Spacer	Meta	Bacteroidota
IMGVR_UViG_3300045988_143725	vOTU_00691103	Metagenome	d__Bacteria;p__Bacteroidota;c__Bacteroidia;o__Bacteroidales;f__Bacteroidaceae;g__Phocaeicola;s__Phocaeicola dorei	Spacer	Meta	Bacteroidota
IMGVR_UViG_3300045988_146798	vOTU_00691103	Metagenome	d__Bacteria;p__Bacteroidota;c__Bacteroidia;o__Bacteroidales;f__Bacteroidaceae;g__Phocaeicola;s__Phocaeicola dorei	Spacer	Meta	Bacteroidota
IMGVR_UViG_3300045988_155971	vOTU_00691103	Metagenome	d__Bacteria;p__Bacteroidota;c__Bacteroidia;o__Bacteroidales;f__Bacteroidaceae;g__Phocaeicola;s__Phocaeicola dorei	Spacer	Meta	Bacteroidota
IMGVR_UViG_3300045988_161543	vOTU_00691103	Metagenome	d__Bacteria;p__Bacteroidota;c__Bacteroidia;o__Bacteroidales;f__Bacteroidaceae;g__Phocaeicola;s__Phocaeicola dorei	Spacer	Meta	Bacteroidota
IMGVR_UViG_3300083410_293477	vOTU_00691103	Metagenome	d__Bacteria;p__Bacteroidota;c__Bacteroidia;o__Bacteroidales;f__Bacteroidaceae;g__Phocaeicola;s__Phocaeicola dorei	Spacer	Meta	Bacteroidota
IMGVR_UViG_3300083410_316524	vOTU_00691103	Metagenome	d__Bacteria;p__Bacteroidota;c__Bacteroidia;o__Bacteroidales;f__Bacteroidaceae;g__Phocaeicola;s__Phocaeicola dorei	Spacer	Meta	Bacteroidota
IMGVR_UViG_3300083410_332935	vOTU_00691103	Metagenome	d__Bacteria;p__Bacteroidota;c__Bacteroidia;o__Bacteroidales;f__Bacteroidaceae;g__Phocaeicola;s__Phocaeicola dorei	Spacer	Meta	Bacteroidota
IMGVR_UViG_3300083410_332936	vOTU_00691103	Metagenome	d__Bacteria;p__Bacteroidota;c__Bacteroidia;o__Bacteroidales;f__Bacteroidaceae;g__Phocaeicola;s__Phocaeicola dorei	Spacer	Meta	Bacteroidota
IMGVR_UViG_3300083410_364213	vOTU_00691103	Metagenome	d__Bacteria;p__Bacteroidota;c__Bacteroidia;o__Bacteroidales;f__Bacteroidaceae;g__Phocaeicola;s__Phocaeicola dorei	Spacer	Meta	Bacteroidota
IMGVR_UViG_3300083410_420170	vOTU_00691103	Metagenome	d__Bacteria;p__Bacteroidota;c__Bacteroidia;o__Bacteroidales;f__Bacteroidaceae;g__Phocaeicola;s__Phocaeicola dorei	Spacer	Meta	Bacteroidota
IMGVR_UViG_3300083410_420550	vOTU_00691103	Metagenome	d__Bacteria;p__Bacteroidota;c__Bacteroidia;o__Bacteroidales;f__Bacteroidaceae;g__Phocaeicola;s__Phocaeicola dorei	Spacer	Meta	Bacteroidota
IMGVR_UViG_3300083410_424704	vOTU_00691103	Metagenome	d__Bacteria;p__Bacteroidota;c__Bacteroidia;o__Bacteroidales;f__Bacteroidaceae;g__Phocaeicola;s__Phocaeicola dorei	Spacer	Meta	Bacteroidota
IMGVR_UViG_3300083410_431699	vOTU_00691103	Metagenome	d__Bacteria;p__Bacteroidota;c__Bacteroidia;o__Bacteroidales;f__Bacteroidaceae;g__Phocaeicola;s__Phocaeicola dorei	Spacer	Meta	Bacteroidota
IMGVR_UViG_3300083410_480498	vOTU_00691103	Metagenome	d__Bacteria;p__Bacteroidota;c__Bacteroidia;o__Bacteroidales;f__Bacteroidaceae;g__Phocaeicola;s__Phocaeicola dorei	Spacer	Meta	Bacteroidota
IMGVR_UViG_3300083410_535985	vOTU_00691103	Metagenome	d__Bacteria;p__Bacteroidota;c__Bacteroidia;o__Bacteroidales;f__Bacteroidaceae;g__Phocaeicola;s__Phocaeicola dorei	Spacer	Meta	Bacteroidota
IMGVR_UViG_3300083410_721411	vOTU_00691103	Metagenome	d__Bacteria;p__Bacteroidota;c__Bacteroidia;o__Bacteroidales;f__Bacteroidaceae;g__Phocaeicola;s__Phocaeicola dorei	Spacer	Meta	Bacteroidota
IMGVR_UViG_3300083410_773714	vOTU_00691103	Metagenome	d__Bacteria;p__Bacteroidota;c__Bacteroidia;o__Bacteroidales;f__Bacteroidaceae;g__Phocaeicola;s__Phocaeicola dorei	Spacer	Meta	Bacteroidota
IMGVR_UViG_3300083410_784546	vOTU_00691103	Metagenome	d__Bacteria;p__Bacteroidota;c__Bacteroidia;o__Bacteroidales;f__Bacteroidaceae;g__Phocaeicola;s__Phocaeicola dorei	Spacer	Meta	Bacteroidota
IMGVR_UViG_3300083410_837936	vOTU_00691103	Metagenome	d__Bacteria;p__Bacteroidota;c__Bacteroidia;o__Bacteroidales;f__Bacteroidaceae;g__Phocaeicola;s__Phocaeicola dorei	Spacer	Meta	Bacteroidota
IMGVR_UViG_3300083410_856783	vOTU_00691103	Metagenome	d__Bacteria;p__Bacteroidota;c__Bacteroidia;o__Bacteroidales;f__Bacteroidaceae;g__Phocaeicola;s__Phocaeicola dorei	Spacer	Meta	Bacteroidota
IMGVR_UViG_7000000646_000097	vOTU_00691103	Metagenome	d__Bacteria;p__Bacteroidota;c__Bacteroidia;o__Bacteroidales;f__Bacteroidaceae;g__Phocaeicola;s__Phocaeicola dorei	Spacer	Meta	Bacteroidota
IMGVR_UViG_8024377097_000001	vOTU_00691103	Isolate	d__Bacteria;p__Bacteroidota;c__Bacteroidia;o__Bacteroidales;f__Bacteroidaceae;g__Phocaeicola;s__Phocaeicola dorei	Spacer	Isolate	Bacteroidota
IMGVR_UViG_8036988454_000001	vOTU_00691103	Isolate	d__Bacteria;p__Bacteroidota;c__Bacteroidia;o__Bacteroidales;f__Bacteroidaceae;g__Phocaeicola;s__Phocaeicola dorei	Spacer	Isolate	Bacteroidota
IMGVR_UViG_8037009824_000001	vOTU_00691103	Isolate	d__Bacteria;p__Bacteroidota;c__Bacteroidia;o__Bacteroidales;f__Bacteroidaceae;g__Phocaeicola;s__Phocaeicola dorei	Spacer	Isolate	Bacteroidota
IMGVR_UViG_8108549723_000002	vOTU_00691103	Isolate	d__Bacteria;p__Bacteroidota;c__Bacteroidia;o__Bacteroidales;f__Bacteroidaceae;g__Phocaeicola;s__Phocaeicola dorei	Spacer	Isolate	Bacteroidota
IMGVR_UViG_8114243543_000002	vOTU_00691103	Isolate	d__Bacteria;p__Bacteroidota;c__Bacteroidia;o__Bacteroidales;f__Bacteroidaceae;g__Phocaeicola;s__Phocaeicola dorei	Spacer	Isolate	Bacteroidota
IMGVR_UViG_2970921006_000005	vOTU_00691121	Isolate	d__Bacteria;p__Bacteroidota;c__Bacteroidia;o__Bacteroidales;f__Bacteroidaceae;g__Phocaeicola;s__Phocaeicola dorei	Spacer	Isolate	Bacteroidota
IMGVR_UViG_2970968303_000004	vOTU_00691121	Isolate	d__Bacteria;p__Bacteroidota;c__Bacteroidia;o__Bacteroidales;f__Bacteroidaceae;g__Phocaeicola;s__Phocaeicola dorei	Spacer	Isolate	Bacteroidota
IMGVR_UViG_2996505805_000005	vOTU_00691121	Isolate	d__Bacteria;p__Bacteroidota;c__Bacteroidia;o__Bacteroidales;f__Bacteroidaceae;g__Phocaeicola;s__Phocaeicola dorei	Spacer	Isolate	Bacteroidota
IMGVR_UViG_8017719874_000001	vOTU_00691121	Isolate	d__Bacteria;p__Bacteroidota;c__Bacteroidia;o__Bacteroidales;f__Bacteroidaceae;g__Phocaeicola;s__Phocaeicola dorei	Spacer	Isolate	Bacteroidota
IMGVR_UViG_8017724390_000001	vOTU_00691121	Isolate	d__Bacteria;p__Bacteroidota;c__Bacteroidia;o__Bacteroidales;f__Bacteroidaceae;g__Phocaeicola;s__Phocaeicola dorei	Spacer	Isolate	Bacteroidota
IMGVR_UViG_8017728910_000008	vOTU_00691121	Isolate	d__Bacteria;p__Bacteroidota;c__Bacteroidia;o__Bacteroidales;f__Bacteroidaceae;g__Phocaeicola;s__Phocaeicola dorei	Spacer	Isolate	Bacteroidota
IMGVR_UViG_8017733619_000004	vOTU_00691121	Isolate	d__Bacteria;p__Bacteroidota;c__Bacteroidia;o__Bacteroidales;f__Bacteroidaceae;g__Phocaeicola;s__Phocaeicola dorei	Spacer	Isolate	Bacteroidota
IMGVR_UViG_8017738140_000005	vOTU_00691121	Isolate	d__Bacteria;p__Bacteroidota;c__Bacteroidia;o__Bacteroidales;f__Bacteroidaceae;g__Phocaeicola;s__Phocaeicola dorei	Spacer	Isolate	Bacteroidota
IMGVR_UViG_8017743154_000004	vOTU_00691121	Isolate	d__Bacteria;p__Bacteroidota;c__Bacteroidia;o__Bacteroidales;f__Bacteroidaceae;g__Phocaeicola;s__Phocaeicola dorei	Spacer	Isolate	Bacteroidota
IMGVR_UViG_3300029576_000082	vOTU_00691227	Metagenome	d__Bacteria;p__Bacteroidota;c__Bacteroidia;o__Bacteroidales;f__Bacteroidaceae;g__Phocaeicola;s__Phocaeicola dorei	Spacer	Meta	Bacteroidota
IMGVR_UViG_3300083410_392976	vOTU_00691227	Metagenome	d__Bacteria;p__Bacteroidota;c__Bacteroidia;o__Bacteroidales;f__Bacteroidaceae;g__Phocaeicola;s__Phocaeicola dorei	Spacer	Meta	Bacteroidota
IMGVR_UViG_3300039380_000054	vOTU_00691229	Metagenome	d__Bacteria;p__Bacteroidota;c__Bacteroidia;o__Bacteroidales;f__Bacteroidaceae;g__Phocaeicola;s__Phocaeicola dorei	Spacer	Meta	Bacteroidota
IMGVR_UViG_3300083410_040934	vOTU_00691235	Metagenome	d__Bacteria;p__Bacteroidota;c__Bacteroidia;o__Bacteroidales;f__Bacteroidaceae;g__Phocaeicola;s__Phocaeicola dorei	Spacer	Meta	Bacteroidota
IMGVR_UViG_3300083410_399707	vOTU_00691235	Metagenome	d__Bacteria;p__Bacteroidota;c__Bacteroidia;o__Bacteroidales;f__Bacteroidaceae;g__Phocaeicola;s__Phocaeicola dorei	Spacer	Meta	Bacteroidota
IMGVR_UViG_3300023504_000361	vOTU_00691267	Metagenome	d__Bacteria;p__Bacteroidota;c__Bacteroidia;o__Bacteroidales;f__Bacteroidaceae;g__Phocaeicola;s__Phocaeicola dorei	Spacer	Meta	Bacteroidota
IMGVR_UViG_3300029681_000264	vOTU_00691272	Metagenome	d__Bacteria;p__Bacteroidota;c__Bacteroidia;o__Bacteroidales;f__Bacteroidaceae;g__Phocaeicola;s__Phocaeicola dorei	Spacer	Meta	Bacteroidota
IMGVR_UViG_3300083410_772088	vOTU_00691272	Metagenome	d__Bacteria;p__Bacteroidota;c__Bacteroidia;o__Bacteroidales;f__Bacteroidaceae;g__Phocaeicola;s__Phocaeicola dorei	Spacer	Meta	Bacteroidota
IMGVR_UViG_3300007361_000302	vOTU_00691314	Metagenome	d__Bacteria;p__Bacteroidota;c__Bacteroidia;o__Bacteroidales;f__Bacteroidaceae;g__Phocaeicola;s__Phocaeicola dorei	Spacer	Meta	Bacteroidota
IMGVR_UViG_3300045988_142309	vOTU_00691334	Metagenome	d__Bacteria;p__Bacteroidota;c__Bacteroidia;o__Bacteroidales;f__Bacteroidaceae;g__Phocaeicola;s__Phocaeicola dorei	Spacer	Meta	Bacteroidota
IMGVR_UViG_3300045988_171614	vOTU_00691346	Metagenome	d__Bacteria;p__Bacteroidota;c__Bacteroidia;o__Bacteroidales;f__Bacteroidaceae;g__Phocaeicola;s__Phocaeicola dorei	Spacer	Meta	Bacteroidota
IMGVR_UViG_2996540562_000001	vOTU_00691365	Isolate	d__Bacteria;p__Bacteroidota;c__Bacteroidia;o__Bacteroidales;f__Bacteroidaceae;g__Phocaeicola;s__Phocaeicola dorei	Spacer	Isolate	Bacteroidota
IMGVR_UViG_3300007097_000166	vOTU_00691365	Metagenome	d__Bacteria;p__Bacteroidota;c__Bacteroidia;o__Bacteroidales;f__Bacteroidaceae;g__Phocaeicola;s__Phocaeicola dorei	Spacer	Meta	Bacteroidota
IMGVR_UViG_3300014751_000067	vOTU_00691365	Metagenome	d__Bacteria;p__Bacteroidota;c__Bacteroidia;o__Bacteroidales;f__Bacteroidaceae;g__Phocaeicola;s__Phocaeicola dorei	Spacer	Meta	Bacteroidota
IMGVR_UViG_3300083410_041930	vOTU_00691365	Metagenome	d__Bacteria;p__Bacteroidota;c__Bacteroidia;o__Bacteroidales;f__Bacteroidaceae;g__Phocaeicola;s__Phocaeicola dorei	Spacer	Meta	Bacteroidota
IMGVR_UViG_3300007097_000152	vOTU_00691369	Metagenome	d__Bacteria;p__Bacteroidota;c__Bacteroidia;o__Bacteroidales;f__Bacteroidaceae;g__Phocaeicola;s__Phocaeicola dorei	Spacer	Meta	Bacteroidota
IMGVR_UViG_3300029076_000047	vOTU_00691369	Metagenome	d__Bacteria;p__Bacteroidota;c__Bacteroidia;o__Bacteroidales;f__Bacteroidaceae;g__Phocaeicola;s__Phocaeicola dorei	Spacer	Meta	Bacteroidota
IMGVR_UViG_3300029077_000074	vOTU_00691369	Metagenome	d__Bacteria;p__Bacteroidota;c__Bacteroidia;o__Bacteroidales;f__Bacteroidaceae;g__Phocaeicola;s__Phocaeicola dorei	Spacer	Meta	Bacteroidota
IMGVR_UViG_3300029184_000100	vOTU_00691369	Metagenome	d__Bacteria;p__Bacteroidota;c__Bacteroidia;o__Bacteroidales;f__Bacteroidaceae;g__Phocaeicola;s__Phocaeicola dorei	Spacer	Meta	Bacteroidota
IMGVR_UViG_3300029643_000094	vOTU_00691369	Metagenome	d__Bacteria;p__Bacteroidota;c__Bacteroidia;o__Bacteroidales;f__Bacteroidaceae;g__Phocaeicola;s__Phocaeicola dorei	Spacer	Meta	Bacteroidota
IMGVR_UViG_3300029735_000100	vOTU_00691369	Metagenome	d__Bacteria;p__Bacteroidota;c__Bacteroidia;o__Bacteroidales;f__Bacteroidaceae;g__Phocaeicola;s__Phocaeicola dorei	Spacer	Meta	Bacteroidota
IMGVR_UViG_3300030365_000216	vOTU_00691369	Metagenome	d__Bacteria;p__Bacteroidota;c__Bacteroidia;o__Bacteroidales;f__Bacteroidaceae;g__Phocaeicola;s__Phocaeicola dorei	Spacer	Meta	Bacteroidota
IMGVR_UViG_3300045988_131601	vOTU_00691369	Metagenome	d__Bacteria;p__Bacteroidota;c__Bacteroidia;o__Bacteroidales;f__Bacteroidaceae;g__Phocaeicola;s__Phocaeicola dorei	Spacer	Meta	Bacteroidota
IMGVR_UViG_3300045988_137847	vOTU_00691369	Metagenome	d__Bacteria;p__Bacteroidota;c__Bacteroidia;o__Bacteroidales;f__Bacteroidaceae;g__Phocaeicola;s__Phocaeicola dorei	Spacer	Meta	Bacteroidota
IMGVR_UViG_3300045988_152465	vOTU_00691369	Metagenome	d__Bacteria;p__Bacteroidota;c__Bacteroidia;o__Bacteroidales;f__Bacteroidaceae;g__Phocaeicola;s__Phocaeicola dorei	Spacer	Meta	Bacteroidota
IMGVR_UViG_3300045988_152466	vOTU_00691369	Metagenome	d__Bacteria;p__Bacteroidota;c__Bacteroidia;o__Bacteroidales;f__Bacteroidaceae;g__Phocaeicola;s__Phocaeicola dorei	Spacer	Meta	Bacteroidota
IMGVR_UViG_3300045988_154080	vOTU_00691369	Metagenome	d__Bacteria;p__Bacteroidota;c__Bacteroidia;o__Bacteroidales;f__Bacteroidaceae;g__Phocaeicola;s__Phocaeicola dorei	Spacer	Meta	Bacteroidota
IMGVR_UViG_3300045988_154910	vOTU_00691369	Metagenome	d__Bacteria;p__Bacteroidota;c__Bacteroidia;o__Bacteroidales;f__Bacteroidaceae;g__Phocaeicola;s__Phocaeicola dorei	Spacer	Meta	Bacteroidota
IMGVR_UViG_3300045988_156099	vOTU_00691369	Metagenome	d__Bacteria;p__Bacteroidota;c__Bacteroidia;o__Bacteroidales;f__Bacteroidaceae;g__Phocaeicola;s__Phocaeicola dorei	Spacer	Meta	Bacteroidota
IMGVR_UViG_3300045988_161203	vOTU_00691369	Metagenome	d__Bacteria;p__Bacteroidota;c__Bacteroidia;o__Bacteroidales;f__Bacteroidaceae;g__Phocaeicola;s__Phocaeicola dorei	Spacer	Meta	Bacteroidota
IMGVR_UViG_2974732567_000002	vOTU_00745742	Isolate	d__Bacteria;p__Bacteroidota;c__Bacteroidia;o__Bacteroidales;f__Bacteroidaceae;g__Phocaeicola;s__Phocaeicola dorei	Spacer	Isolate	Bacteroidota
IMGVR_UViG_3300083410_068789	vOTU_00745745	Metagenome	d__Bacteria;p__Bacteroidota;c__Bacteroidia;o__Bacteroidales;f__Bacteroidaceae;g__Phocaeicola;s__Phocaeicola dorei	Spacer	Meta	Bacteroidota
IMGVR_UViG_3300083410_173370	vOTU_00745745	Metagenome	d__Bacteria;p__Bacteroidota;c__Bacteroidia;o__Bacteroidales;f__Bacteroidaceae;g__Phocaeicola;s__Phocaeicola dorei	Spacer	Meta	Bacteroidota
IMGVR_UViG_3300083410_247389	vOTU_00745745	Metagenome	d__Bacteria;p__Bacteroidota;c__Bacteroidia;o__Bacteroidales;f__Bacteroidaceae;g__Phocaeicola;s__Phocaeicola dorei	Spacer	Meta	Bacteroidota
IMGVR_UViG_3300083410_293073	vOTU_00745745	Metagenome	d__Bacteria;p__Bacteroidota;c__Bacteroidia;o__Bacteroidales;f__Bacteroidaceae;g__Phocaeicola;s__Phocaeicola dorei	Spacer	Meta	Bacteroidota
IMGVR_UViG_3300083410_796344	vOTU_00745745	Metagenome	d__Bacteria;p__Bacteroidota;c__Bacteroidia;o__Bacteroidales;f__Bacteroidaceae;g__Phocaeicola;s__Phocaeicola dorei	Spacer	Meta	Bacteroidota
IMGVR_UViG_3300083410_798424	vOTU_00745745	Metagenome	d__Bacteria;p__Bacteroidota;c__Bacteroidia;o__Bacteroidales;f__Bacteroidaceae;g__Phocaeicola;s__Phocaeicola dorei	Spacer	Meta	Bacteroidota
IMGVR_UViG_3300023312_000406	vOTU_00745770	Metagenome	d__Bacteria;p__Bacteroidota;c__Bacteroidia;o__Bacteroidales;f__Bacteroidaceae;g__Phocaeicola;s__Phocaeicola dorei	Spacer	Meta	Bacteroidota
IMGVR_UViG_3300083410_040538	vOTU_00745770	Metagenome	d__Bacteria;p__Bacteroidota;c__Bacteroidia;o__Bacteroidales;f__Bacteroidaceae;g__Phocaeicola;s__Phocaeicola dorei	Spacer	Meta	Bacteroidota
IMGVR_UViG_3300035429_000190	vOTU_00745797	Metagenome	d__Bacteria;p__Bacteroidota;c__Bacteroidia;o__Bacteroidales;f__Bacteroidaceae;g__Phocaeicola;s__Phocaeicola dorei	Spacer	Meta	Bacteroidota
IMGVR_UViG_2886510283_000002	vOTU_00745844	Isolate	d__Bacteria;p__Bacteroidota;c__Bacteroidia;o__Bacteroidales;f__Bacteroidaceae;g__Phocaeicola;s__Phocaeicola dorei	Spacer	Isolate	Bacteroidota
IMGVR_UViG_3300000277_000075	vOTU_00745880	Metagenome	d__Bacteria;p__Bacteroidota;c__Bacteroidia;o__Bacteroidales;f__Bacteroidaceae;g__Phocaeicola;s__Phocaeicola dorei	Spacer	Meta	Bacteroidota
IMGVR_UViG_3300014940_000107	vOTU_00745888	Metagenome	d__Bacteria;p__Bacteroidota;c__Bacteroidia;o__Bacteroidales;f__Bacteroidaceae;g__Phocaeicola;s__Phocaeicola dorei	Spacer	Meta	Bacteroidota
IMGVR_UViG_3300083410_265768	vOTU_00745904	Metagenome	d__Bacteria;p__Bacteroidota;c__Bacteroidia;o__Bacteroidales;f__Bacteroidaceae;g__Phocaeicola;s__Phocaeicola dorei	Spacer	Meta	Bacteroidota
IMGVR_UViG_3300007108_000113	vOTU_00745906	Metagenome	d__Bacteria;p__Bacteroidota;c__Bacteroidia;o__Bacteroidales;f__Bacteroidaceae;g__Phocaeicola;s__Phocaeicola dorei	Spacer	Meta	Bacteroidota
IMGVR_UViG_3300083410_762080	vOTU_00745921	Metagenome	d__Bacteria;p__Bacteroidota;c__Bacteroidia;o__Bacteroidales;f__Bacteroidaceae;g__Phocaeicola;s__Phocaeicola dorei	Spacer	Meta	Bacteroidota
IMGVR_UViG_3300035645_000269	vOTU_00745936	Metagenome	d__Bacteria;p__Bacteroidota;c__Bacteroidia;o__Bacteroidales;f__Bacteroidaceae;g__Phocaeicola;s__Phocaeicola dorei	Spacer	Meta	Bacteroidota
IMGVR_UViG_3300045988_102628	vOTU_00745936	Metagenome	d__Bacteria;p__Bacteroidota;c__Bacteroidia;o__Bacteroidales;f__Bacteroidaceae;g__Phocaeicola;s__Phocaeicola dorei	Spacer	Meta	Bacteroidota
IMGVR_UViG_3300045988_113997	vOTU_00745936	Metagenome	d__Bacteria;p__Bacteroidota;c__Bacteroidia;o__Bacteroidales;f__Bacteroidaceae;g__Phocaeicola;s__Phocaeicola dorei	Spacer	Meta	Bacteroidota
IMGVR_UViG_3300045988_117370	vOTU_00745936	Metagenome	d__Bacteria;p__Bacteroidota;c__Bacteroidia;o__Bacteroidales;f__Bacteroidaceae;g__Phocaeicola;s__Phocaeicola dorei	Spacer	Meta	Bacteroidota
IMGVR_UViG_3300045988_119607	vOTU_00745936	Metagenome	d__Bacteria;p__Bacteroidota;c__Bacteroidia;o__Bacteroidales;f__Bacteroidaceae;g__Phocaeicola;s__Phocaeicola dorei	Spacer	Meta	Bacteroidota
IMGVR_UViG_3300045988_130303	vOTU_00745936	Metagenome	d__Bacteria;p__Bacteroidota;c__Bacteroidia;o__Bacteroidales;f__Bacteroidaceae;g__Phocaeicola;s__Phocaeicola dorei	Spacer	Meta	Bacteroidota
IMGVR_UViG_3300000274_000028	vOTU_00746009	Metagenome	d__Bacteria;p__Bacteroidota;c__Bacteroidia;o__Bacteroidales;f__Bacteroidaceae;g__Phocaeicola;s__Phocaeicola dorei	Spacer	Meta	Bacteroidota
IMGVR_UViG_3300083410_268002	vOTU_00746012	Metagenome	d__Bacteria;p__Bacteroidota;c__Bacteroidia;o__Bacteroidales;f__Bacteroidaceae;g__Phocaeicola;s__Phocaeicola dorei	Spacer	Meta	Bacteroidota
IMGVR_UViG_3300083410_038989	vOTU_00746035	Metagenome	d__Bacteria;p__Bacteroidota;c__Bacteroidia;o__Bacteroidales;f__Bacteroidaceae;g__Phocaeicola;s__Phocaeicola dorei	Spacer	Meta	Bacteroidota
IMGVR_UViG_3300029846_000119	vOTU_00746046	Metagenome	d__Bacteria;p__Bacteroidota;c__Bacteroidia;o__Bacteroidales;f__Bacteroidaceae;g__Phocaeicola;s__Phocaeicola dorei	Spacer	Meta	Bacteroidota
IMGVR_UViG_3300000275_000035	vOTU_00746073	Metagenome	d__Bacteria;p__Bacteroidota;c__Bacteroidia;o__Bacteroidales;f__Bacteroidaceae;g__Phocaeicola;s__Phocaeicola dorei	Spacer	Meta	Bacteroidota
IMGVR_UViG_3300014787_000191	vOTU_00746073	Metagenome	d__Bacteria;p__Bacteroidota;c__Bacteroidia;o__Bacteroidales;f__Bacteroidaceae;g__Phocaeicola;s__Phocaeicola dorei	Spacer	Meta	Bacteroidota
IMGVR_UViG_3300029545_000100	vOTU_00746073	Metagenome	d__Bacteria;p__Bacteroidota;c__Bacteroidia;o__Bacteroidales;f__Bacteroidaceae;g__Phocaeicola;s__Phocaeicola dorei	Spacer	Meta	Bacteroidota
IMGVR_UViG_3300083410_042883	vOTU_00746073	Metagenome	d__Bacteria;p__Bacteroidota;c__Bacteroidia;o__Bacteroidales;f__Bacteroidaceae;g__Phocaeicola;s__Phocaeicola dorei	Spacer	Meta	Bacteroidota
IMGVR_UViG_3300083410_103001	vOTU_00746073	Metagenome	d__Bacteria;p__Bacteroidota;c__Bacteroidia;o__Bacteroidales;f__Bacteroidaceae;g__Phocaeicola;s__Phocaeicola dorei	Spacer	Meta	Bacteroidota
IMGVR_UViG_3300083410_266190	vOTU_00746073	Metagenome	d__Bacteria;p__Bacteroidota;c__Bacteroidia;o__Bacteroidales;f__Bacteroidaceae;g__Phocaeicola;s__Phocaeicola dorei	Spacer	Meta	Bacteroidota
IMGVR_UViG_3300083410_416101	vOTU_00746073	Metagenome	d__Bacteria;p__Bacteroidota;c__Bacteroidia;o__Bacteroidales;f__Bacteroidaceae;g__Phocaeicola;s__Phocaeicola dorei	Spacer	Meta	Bacteroidota
IMGVR_UViG_3300083410_772408	vOTU_00746073	Metagenome	d__Bacteria;p__Bacteroidota;c__Bacteroidia;o__Bacteroidales;f__Bacteroidaceae;g__Phocaeicola;s__Phocaeicola dorei	Spacer	Meta	Bacteroidota
IMGVR_UViG_3300083410_792312	vOTU_00746073	Metagenome	d__Bacteria;p__Bacteroidota;c__Bacteroidia;o__Bacteroidales;f__Bacteroidaceae;g__Phocaeicola;s__Phocaeicola dorei	Spacer	Meta	Bacteroidota
IMGVR_UViG_3300083410_798454	vOTU_00746073	Metagenome	d__Bacteria;p__Bacteroidota;c__Bacteroidia;o__Bacteroidales;f__Bacteroidaceae;g__Phocaeicola;s__Phocaeicola dorei	Spacer	Meta	Bacteroidota
IMGVR_UViG_3300083410_832024	vOTU_00746073	Metagenome	d__Bacteria;p__Bacteroidota;c__Bacteroidia;o__Bacteroidales;f__Bacteroidaceae;g__Phocaeicola;s__Phocaeicola dorei	Spacer	Meta	Bacteroidota
IMGVR_UViG_3300014941_000150	vOTU_00746097	Metagenome	d__Bacteria;p__Bacteroidota;c__Bacteroidia;o__Bacteroidales;f__Bacteroidaceae;g__Phocaeicola;s__Phocaeicola dorei	Spacer	Meta	Bacteroidota
IMGVR_UViG_3300029355_000102	vOTU_00746097	Metagenome	d__Bacteria;p__Bacteroidota;c__Bacteroidia;o__Bacteroidales;f__Bacteroidaceae;g__Phocaeicola;s__Phocaeicola dorei	Spacer	Meta	Bacteroidota
IMGVR_UViG_3300029418_000387	vOTU_00746097	Metagenome	d__Bacteria;p__Bacteroidota;c__Bacteroidia;o__Bacteroidales;f__Bacteroidaceae;g__Phocaeicola;s__Phocaeicola dorei	Spacer	Meta	Bacteroidota
IMGVR_UViG_3300029501_000109	vOTU_00746097	Metagenome	d__Bacteria;p__Bacteroidota;c__Bacteroidia;o__Bacteroidales;f__Bacteroidaceae;g__Phocaeicola;s__Phocaeicola dorei	Spacer	Meta	Bacteroidota
IMGVR_UViG_3300083410_054409	vOTU_00746097	Metagenome	d__Bacteria;p__Bacteroidota;c__Bacteroidia;o__Bacteroidales;f__Bacteroidaceae;g__Phocaeicola;s__Phocaeicola dorei	Spacer	Meta	Bacteroidota
IMGVR_UViG_3300083410_361351	vOTU_00746097	Metagenome	d__Bacteria;p__Bacteroidota;c__Bacteroidia;o__Bacteroidales;f__Bacteroidaceae;g__Phocaeicola;s__Phocaeicola dorei	Spacer	Meta	Bacteroidota
IMGVR_UViG_3300083410_495184	vOTU_00746097	Metagenome	d__Bacteria;p__Bacteroidota;c__Bacteroidia;o__Bacteroidales;f__Bacteroidaceae;g__Phocaeicola;s__Phocaeicola dorei	Spacer	Meta	Bacteroidota
IMGVR_UViG_3300045988_089112	vOTU_00746244	Metagenome	d__Bacteria;p__Bacteroidota;c__Bacteroidia;o__Bacteroidales;f__Bacteroidaceae;g__Phocaeicola;s__Phocaeicola dorei	Spacer	Meta	Bacteroidota
IMGVR_UViG_3300045988_014489	vOTU_00746247	Metagenome	d__Bacteria;p__Bacteroidota;c__Bacteroidia;o__Bacteroidales;f__Bacteroidaceae;g__Phocaeicola;s__Phocaeicola dorei	Spacer	Meta	Bacteroidota
IMGVR_UViG_3300045988_035917	vOTU_00746247	Metagenome	d__Bacteria;p__Bacteroidota;c__Bacteroidia;o__Bacteroidales;f__Bacteroidaceae;g__Phocaeicola;s__Phocaeicola dorei	Spacer	Meta	Bacteroidota
IMGVR_UViG_3300045988_037728	vOTU_00746247	Metagenome	d__Bacteria;p__Bacteroidota;c__Bacteroidia;o__Bacteroidales;f__Bacteroidaceae;g__Phocaeicola;s__Phocaeicola dorei	Spacer	Meta	Bacteroidota
IMGVR_UViG_3300006258_000001	vOTU_00746261	Metagenome	d__Bacteria;p__Bacteroidota;c__Bacteroidia;o__Bacteroidales;f__Bacteroidaceae;g__Phocaeicola;s__Phocaeicola dorei	Spacer	Meta	Bacteroidota
IMGVR_UViG_3300007105_000002	vOTU_00746261	Metagenome	d__Bacteria;p__Bacteroidota;c__Bacteroidia;o__Bacteroidales;f__Bacteroidaceae;g__Phocaeicola;s__Phocaeicola dorei	Spacer	Meta	Bacteroidota
IMGVR_UViG_3300007312_000002	vOTU_00746261	Metagenome	d__Bacteria;p__Bacteroidota;c__Bacteroidia;o__Bacteroidales;f__Bacteroidaceae;g__Phocaeicola;s__Phocaeicola dorei	Spacer	Meta	Bacteroidota
IMGVR_UViG_3300007356_000008	vOTU_00746261	Metagenome	d__Bacteria;p__Bacteroidota;c__Bacteroidia;o__Bacteroidales;f__Bacteroidaceae;g__Phocaeicola;s__Phocaeicola dorei	Spacer	Meta	Bacteroidota
IMGVR_UViG_3300008063_000002	vOTU_00746261	Metagenome	d__Bacteria;p__Bacteroidota;c__Bacteroidia;o__Bacteroidales;f__Bacteroidaceae;g__Phocaeicola;s__Phocaeicola dorei	Spacer	Meta	Bacteroidota
IMGVR_UViG_3300008132_000003	vOTU_00746261	Metagenome	d__Bacteria;p__Bacteroidota;c__Bacteroidia;o__Bacteroidales;f__Bacteroidaceae;g__Phocaeicola;s__Phocaeicola dorei	Spacer	Meta	Bacteroidota
IMGVR_UViG_3300014561_000004	vOTU_00746261	Metagenome	d__Bacteria;p__Bacteroidota;c__Bacteroidia;o__Bacteroidales;f__Bacteroidaceae;g__Phocaeicola;s__Phocaeicola dorei	Spacer	Meta	Bacteroidota
IMGVR_UViG_3300014712_000003	vOTU_00746261	Metagenome	d__Bacteria;p__Bacteroidota;c__Bacteroidia;o__Bacteroidales;f__Bacteroidaceae;g__Phocaeicola;s__Phocaeicola dorei	Spacer	Meta	Bacteroidota
IMGVR_UViG_3300014808_000003	vOTU_00746261	Metagenome	d__Bacteria;p__Bacteroidota;c__Bacteroidia;o__Bacteroidales;f__Bacteroidaceae;g__Phocaeicola;s__Phocaeicola dorei	Spacer	Meta	Bacteroidota
IMGVR_UViG_3300014970_000001	vOTU_00746261	Metagenome	d__Bacteria;p__Bacteroidota;c__Bacteroidia;o__Bacteroidales;f__Bacteroidaceae;g__Phocaeicola;s__Phocaeicola dorei	Spacer	Meta	Bacteroidota
IMGVR_UViG_3300029004_000003	vOTU_00746261	Metagenome	d__Bacteria;p__Bacteroidota;c__Bacteroidia;o__Bacteroidales;f__Bacteroidaceae;g__Phocaeicola;s__Phocaeicola dorei	Spacer	Meta	Bacteroidota
IMGVR_UViG_3300029045_000004	vOTU_00746261	Metagenome	d__Bacteria;p__Bacteroidota;c__Bacteroidia;o__Bacteroidales;f__Bacteroidaceae;g__Phocaeicola;s__Phocaeicola dorei	Spacer	Meta	Bacteroidota
IMGVR_UViG_3300029115_000004	vOTU_00746261	Metagenome	d__Bacteria;p__Bacteroidota;c__Bacteroidia;o__Bacteroidales;f__Bacteroidaceae;g__Phocaeicola;s__Phocaeicola dorei	Spacer	Meta	Bacteroidota
IMGVR_UViG_3300029220_000002	vOTU_00746261	Metagenome	d__Bacteria;p__Bacteroidota;c__Bacteroidia;o__Bacteroidales;f__Bacteroidaceae;g__Phocaeicola;s__Phocaeicola dorei	Spacer	Meta	Bacteroidota
IMGVR_UViG_3300029248_000002	vOTU_00746261	Metagenome	d__Bacteria;p__Bacteroidota;c__Bacteroidia;o__Bacteroidales;f__Bacteroidaceae;g__Phocaeicola;s__Phocaeicola dorei	Spacer	Meta	Bacteroidota
IMGVR_UViG_3300029251_000009	vOTU_00746261	Metagenome	d__Bacteria;p__Bacteroidota;c__Bacteroidia;o__Bacteroidales;f__Bacteroidaceae;g__Phocaeicola;s__Phocaeicola dorei	Spacer	Meta	Bacteroidota
IMGVR_UViG_3300029254_000006	vOTU_00746261	Metagenome	d__Bacteria;p__Bacteroidota;c__Bacteroidia;o__Bacteroidales;f__Bacteroidaceae;g__Phocaeicola;s__Phocaeicola dorei	Spacer	Meta	Bacteroidota
IMGVR_UViG_3300029292_000002	vOTU_00746261	Metagenome	d__Bacteria;p__Bacteroidota;c__Bacteroidia;o__Bacteroidales;f__Bacteroidaceae;g__Phocaeicola;s__Phocaeicola dorei	Spacer	Meta	Bacteroidota
IMGVR_UViG_3300029295_000004	vOTU_00746261	Metagenome	d__Bacteria;p__Bacteroidota;c__Bacteroidia;o__Bacteroidales;f__Bacteroidaceae;g__Phocaeicola;s__Phocaeicola dorei	Spacer	Meta	Bacteroidota
IMGVR_UViG_3300029514_000008	vOTU_00746261	Metagenome	d__Bacteria;p__Bacteroidota;c__Bacteroidia;o__Bacteroidales;f__Bacteroidaceae;g__Phocaeicola;s__Phocaeicola dorei	Spacer	Meta	Bacteroidota
IMGVR_UViG_3300029554_000007	vOTU_00746261	Metagenome	d__Bacteria;p__Bacteroidota;c__Bacteroidia;o__Bacteroidales;f__Bacteroidaceae;g__Phocaeicola;s__Phocaeicola dorei	Spacer	Meta	Bacteroidota
IMGVR_UViG_3300029570_000003	vOTU_00746261	Metagenome	d__Bacteria;p__Bacteroidota;c__Bacteroidia;o__Bacteroidales;f__Bacteroidaceae;g__Phocaeicola;s__Phocaeicola dorei	Spacer	Meta	Bacteroidota
IMGVR_UViG_3300029571_000005	vOTU_00746261	Metagenome	d__Bacteria;p__Bacteroidota;c__Bacteroidia;o__Bacteroidales;f__Bacteroidaceae;g__Phocaeicola;s__Phocaeicola dorei	Spacer	Meta	Bacteroidota
IMGVR_UViG_3300029577_000006	vOTU_00746261	Metagenome	d__Bacteria;p__Bacteroidota;c__Bacteroidia;o__Bacteroidales;f__Bacteroidaceae;g__Phocaeicola;s__Phocaeicola dorei	Spacer	Meta	Bacteroidota
IMGVR_UViG_3300029578_000010	vOTU_00746261	Metagenome	d__Bacteria;p__Bacteroidota;c__Bacteroidia;o__Bacteroidales;f__Bacteroidaceae;g__Phocaeicola;s__Phocaeicola dorei	Spacer	Meta	Bacteroidota
IMGVR_UViG_3300029614_000003	vOTU_00746261	Metagenome	d__Bacteria;p__Bacteroidota;c__Bacteroidia;o__Bacteroidales;f__Bacteroidaceae;g__Phocaeicola;s__Phocaeicola dorei	Spacer	Meta	Bacteroidota
IMGVR_UViG_3300029679_000041	vOTU_00746261	Metagenome	d__Bacteria;p__Bacteroidota;c__Bacteroidia;o__Bacteroidales;f__Bacteroidaceae;g__Phocaeicola;s__Phocaeicola dorei	Spacer	Meta	Bacteroidota
IMGVR_UViG_3300029700_000002	vOTU_00746261	Metagenome	d__Bacteria;p__Bacteroidota;c__Bacteroidia;o__Bacteroidales;f__Bacteroidaceae;g__Phocaeicola;s__Phocaeicola dorei	Spacer	Meta	Bacteroidota
IMGVR_UViG_3300029708_000007	vOTU_00746261	Metagenome	d__Bacteria;p__Bacteroidota;c__Bacteroidia;o__Bacteroidales;f__Bacteroidaceae;g__Phocaeicola;s__Phocaeicola dorei	Spacer	Meta	Bacteroidota
IMGVR_UViG_3300029728_000011	vOTU_00746261	Metagenome	d__Bacteria;p__Bacteroidota;c__Bacteroidia;o__Bacteroidales;f__Bacteroidaceae;g__Phocaeicola;s__Phocaeicola dorei	Spacer	Meta	Bacteroidota
IMGVR_UViG_3300029746_000006	vOTU_00746261	Metagenome	d__Bacteria;p__Bacteroidota;c__Bacteroidia;o__Bacteroidales;f__Bacteroidaceae;g__Phocaeicola;s__Phocaeicola dorei	Spacer	Meta	Bacteroidota
IMGVR_UViG_3300029780_000007	vOTU_00746261	Metagenome	d__Bacteria;p__Bacteroidota;c__Bacteroidia;o__Bacteroidales;f__Bacteroidaceae;g__Phocaeicola;s__Phocaeicola dorei	Spacer	Meta	Bacteroidota
IMGVR_UViG_3300029783_000003	vOTU_00746261	Metagenome	d__Bacteria;p__Bacteroidota;c__Bacteroidia;o__Bacteroidales;f__Bacteroidaceae;g__Phocaeicola;s__Phocaeicola dorei	Spacer	Meta	Bacteroidota
IMGVR_UViG_3300029862_000004	vOTU_00746261	Metagenome	d__Bacteria;p__Bacteroidota;c__Bacteroidia;o__Bacteroidales;f__Bacteroidaceae;g__Phocaeicola;s__Phocaeicola dorei	Spacer	Meta	Bacteroidota
IMGVR_UViG_3300029888_000001	vOTU_00746261	Metagenome	d__Bacteria;p__Bacteroidota;c__Bacteroidia;o__Bacteroidales;f__Bacteroidaceae;g__Phocaeicola;s__Phocaeicola dorei	Spacer	Meta	Bacteroidota
IMGVR_UViG_3300030031_000010	vOTU_00746261	Metagenome	d__Bacteria;p__Bacteroidota;c__Bacteroidia;o__Bacteroidales;f__Bacteroidaceae;g__Phocaeicola;s__Phocaeicola dorei	Spacer	Meta	Bacteroidota
IMGVR_UViG_3300039314_000056	vOTU_00746261	Metagenome	d__Bacteria;p__Bacteroidota;c__Bacteroidia;o__Bacteroidales;f__Bacteroidaceae;g__Phocaeicola;s__Phocaeicola dorei	Spacer	Meta	Bacteroidota
IMGVR_UViG_3300039380_000012	vOTU_00746261	Metagenome	d__Bacteria;p__Bacteroidota;c__Bacteroidia;o__Bacteroidales;f__Bacteroidaceae;g__Phocaeicola;s__Phocaeicola dorei	Spacer	Meta	Bacteroidota
IMGVR_UViG_3300045988_003426	vOTU_00746261	Metagenome	d__Bacteria;p__Bacteroidota;c__Bacteroidia;o__Bacteroidales;f__Bacteroidaceae;g__Phocaeicola;s__Phocaeicola dorei	Spacer	Meta	Bacteroidota
IMGVR_UViG_3300045988_003929	vOTU_00746261	Metagenome	d__Bacteria;p__Bacteroidota;c__Bacteroidia;o__Bacteroidales;f__Bacteroidaceae;g__Phocaeicola;s__Phocaeicola dorei	Spacer	Meta	Bacteroidota
IMGVR_UViG_3300045988_003967	vOTU_00746261	Metagenome	d__Bacteria;p__Bacteroidota;c__Bacteroidia;o__Bacteroidales;f__Bacteroidaceae;g__Phocaeicola;s__Phocaeicola dorei	Spacer	Meta	Bacteroidota
IMGVR_UViG_3300045988_005588	vOTU_00746261	Metagenome	d__Bacteria;p__Bacteroidota;c__Bacteroidia;o__Bacteroidales;f__Bacteroidaceae;g__Phocaeicola;s__Phocaeicola dorei	Spacer	Meta	Bacteroidota
IMGVR_UViG_3300045988_007167	vOTU_00746261	Metagenome	d__Bacteria;p__Bacteroidota;c__Bacteroidia;o__Bacteroidales;f__Bacteroidaceae;g__Phocaeicola;s__Phocaeicola dorei	Spacer	Meta	Bacteroidota
IMGVR_UViG_3300045988_007171	vOTU_00746261	Metagenome	d__Bacteria;p__Bacteroidota;c__Bacteroidia;o__Bacteroidales;f__Bacteroidaceae;g__Phocaeicola;s__Phocaeicola dorei	Spacer	Meta	Bacteroidota
IMGVR_UViG_3300045988_007359	vOTU_00746261	Metagenome	d__Bacteria;p__Bacteroidota;c__Bacteroidia;o__Bacteroidales;f__Bacteroidaceae;g__Phocaeicola;s__Phocaeicola dorei	Spacer	Meta	Bacteroidota
IMGVR_UViG_3300045988_007391	vOTU_00746261	Metagenome	d__Bacteria;p__Bacteroidota;c__Bacteroidia;o__Bacteroidales;f__Bacteroidaceae;g__Phocaeicola;s__Phocaeicola dorei	Spacer	Meta	Bacteroidota
IMGVR_UViG_3300045988_007406	vOTU_00746261	Metagenome	d__Bacteria;p__Bacteroidota;c__Bacteroidia;o__Bacteroidales;f__Bacteroidaceae;g__Phocaeicola;s__Phocaeicola dorei	Spacer	Meta	Bacteroidota
IMGVR_UViG_3300045988_007411	vOTU_00746261	Metagenome	d__Bacteria;p__Bacteroidota;c__Bacteroidia;o__Bacteroidales;f__Bacteroidaceae;g__Phocaeicola;s__Phocaeicola dorei	Spacer	Meta	Bacteroidota
IMGVR_UViG_3300045988_007423	vOTU_00746261	Metagenome	d__Bacteria;p__Bacteroidota;c__Bacteroidia;o__Bacteroidales;f__Bacteroidaceae;g__Phocaeicola;s__Phocaeicola dorei	Spacer	Meta	Bacteroidota
IMGVR_UViG_3300045988_007444	vOTU_00746261	Metagenome	d__Bacteria;p__Bacteroidota;c__Bacteroidia;o__Bacteroidales;f__Bacteroidaceae;g__Phocaeicola;s__Phocaeicola dorei	Spacer	Meta	Bacteroidota
IMGVR_UViG_3300045988_008087	vOTU_00746261	Metagenome	d__Bacteria;p__Bacteroidota;c__Bacteroidia;o__Bacteroidales;f__Bacteroidaceae;g__Phocaeicola;s__Phocaeicola dorei	Spacer	Meta	Bacteroidota
IMGVR_UViG_3300045988_008280	vOTU_00746261	Metagenome	d__Bacteria;p__Bacteroidota;c__Bacteroidia;o__Bacteroidales;f__Bacteroidaceae;g__Phocaeicola;s__Phocaeicola dorei	Spacer	Meta	Bacteroidota
IMGVR_UViG_3300045988_008286	vOTU_00746261	Metagenome	d__Bacteria;p__Bacteroidota;c__Bacteroidia;o__Bacteroidales;f__Bacteroidaceae;g__Phocaeicola;s__Phocaeicola dorei	Spacer	Meta	Bacteroidota
IMGVR_UViG_3300045988_008289	vOTU_00746261	Metagenome	d__Bacteria;p__Bacteroidota;c__Bacteroidia;o__Bacteroidales;f__Bacteroidaceae;g__Phocaeicola;s__Phocaeicola dorei	Spacer	Meta	Bacteroidota
IMGVR_UViG_3300045988_008341	vOTU_00746261	Metagenome	d__Bacteria;p__Bacteroidota;c__Bacteroidia;o__Bacteroidales;f__Bacteroidaceae;g__Phocaeicola;s__Phocaeicola dorei	Spacer	Meta	Bacteroidota
IMGVR_UViG_3300045988_008348	vOTU_00746261	Metagenome	d__Bacteria;p__Bacteroidota;c__Bacteroidia;o__Bacteroidales;f__Bacteroidaceae;g__Phocaeicola;s__Phocaeicola dorei	Spacer	Meta	Bacteroidota
IMGVR_UViG_3300045988_008360	vOTU_00746261	Metagenome	d__Bacteria;p__Bacteroidota;c__Bacteroidia;o__Bacteroidales;f__Bacteroidaceae;g__Phocaeicola;s__Phocaeicola dorei	Spacer	Meta	Bacteroidota
IMGVR_UViG_3300045988_008376	vOTU_00746261	Metagenome	d__Bacteria;p__Bacteroidota;c__Bacteroidia;o__Bacteroidales;f__Bacteroidaceae;g__Phocaeicola;s__Phocaeicola dorei	Spacer	Meta	Bacteroidota
IMGVR_UViG_3300045988_008384	vOTU_00746261	Metagenome	d__Bacteria;p__Bacteroidota;c__Bacteroidia;o__Bacteroidales;f__Bacteroidaceae;g__Phocaeicola;s__Phocaeicola dorei	Spacer	Meta	Bacteroidota
IMGVR_UViG_3300045988_008392	vOTU_00746261	Metagenome	d__Bacteria;p__Bacteroidota;c__Bacteroidia;o__Bacteroidales;f__Bacteroidaceae;g__Phocaeicola;s__Phocaeicola dorei	Spacer	Meta	Bacteroidota
IMGVR_UViG_3300045988_008395	vOTU_00746261	Metagenome	d__Bacteria;p__Bacteroidota;c__Bacteroidia;o__Bacteroidales;f__Bacteroidaceae;g__Phocaeicola;s__Phocaeicola dorei	Spacer	Meta	Bacteroidota
IMGVR_UViG_3300045988_008407	vOTU_00746261	Metagenome	d__Bacteria;p__Bacteroidota;c__Bacteroidia;o__Bacteroidales;f__Bacteroidaceae;g__Phocaeicola;s__Phocaeicola dorei	Spacer	Meta	Bacteroidota
IMGVR_UViG_3300045988_008422	vOTU_00746261	Metagenome	d__Bacteria;p__Bacteroidota;c__Bacteroidia;o__Bacteroidales;f__Bacteroidaceae;g__Phocaeicola;s__Phocaeicola dorei	Spacer	Meta	Bacteroidota
IMGVR_UViG_3300045988_009022	vOTU_00746261	Metagenome	d__Bacteria;p__Bacteroidota;c__Bacteroidia;o__Bacteroidales;f__Bacteroidaceae;g__Phocaeicola;s__Phocaeicola dorei	Spacer	Meta	Bacteroidota
IMGVR_UViG_3300045988_009035	vOTU_00746261	Metagenome	d__Bacteria;p__Bacteroidota;c__Bacteroidia;o__Bacteroidales;f__Bacteroidaceae;g__Phocaeicola;s__Phocaeicola dorei	Spacer	Meta	Bacteroidota
IMGVR_UViG_3300045988_009277	vOTU_00746261	Metagenome	d__Bacteria;p__Bacteroidota;c__Bacteroidia;o__Bacteroidales;f__Bacteroidaceae;g__Phocaeicola;s__Phocaeicola dorei	Spacer	Meta	Bacteroidota
IMGVR_UViG_3300045988_009295	vOTU_00746261	Metagenome	d__Bacteria;p__Bacteroidota;c__Bacteroidia;o__Bacteroidales;f__Bacteroidaceae;g__Phocaeicola;s__Phocaeicola dorei	Spacer	Meta	Bacteroidota
IMGVR_UViG_3300045988_009300	vOTU_00746261	Metagenome	d__Bacteria;p__Bacteroidota;c__Bacteroidia;o__Bacteroidales;f__Bacteroidaceae;g__Phocaeicola;s__Phocaeicola dorei	Spacer	Meta	Bacteroidota
IMGVR_UViG_3300045988_009315	vOTU_00746261	Metagenome	d__Bacteria;p__Bacteroidota;c__Bacteroidia;o__Bacteroidales;f__Bacteroidaceae;g__Phocaeicola;s__Phocaeicola dorei	Spacer	Meta	Bacteroidota
IMGVR_UViG_3300045988_009331	vOTU_00746261	Metagenome	d__Bacteria;p__Bacteroidota;c__Bacteroidia;o__Bacteroidales;f__Bacteroidaceae;g__Phocaeicola;s__Phocaeicola dorei	Spacer	Meta	Bacteroidota
IMGVR_UViG_3300045988_009332	vOTU_00746261	Metagenome	d__Bacteria;p__Bacteroidota;c__Bacteroidia;o__Bacteroidales;f__Bacteroidaceae;g__Phocaeicola;s__Phocaeicola dorei	Spacer	Meta	Bacteroidota
IMGVR_UViG_3300045988_009351	vOTU_00746261	Metagenome	d__Bacteria;p__Bacteroidota;c__Bacteroidia;o__Bacteroidales;f__Bacteroidaceae;g__Phocaeicola;s__Phocaeicola dorei	Spacer	Meta	Bacteroidota
IMGVR_UViG_3300045988_009378	vOTU_00746261	Metagenome	d__Bacteria;p__Bacteroidota;c__Bacteroidia;o__Bacteroidales;f__Bacteroidaceae;g__Phocaeicola;s__Phocaeicola dorei	Spacer	Meta	Bacteroidota
IMGVR_UViG_3300045988_009379	vOTU_00746261	Metagenome	d__Bacteria;p__Bacteroidota;c__Bacteroidia;o__Bacteroidales;f__Bacteroidaceae;g__Phocaeicola;s__Phocaeicola dorei	Spacer	Meta	Bacteroidota
IMGVR_UViG_3300045988_009398	vOTU_00746261	Metagenome	d__Bacteria;p__Bacteroidota;c__Bacteroidia;o__Bacteroidales;f__Bacteroidaceae;g__Phocaeicola;s__Phocaeicola dorei	Spacer	Meta	Bacteroidota
IMGVR_UViG_3300045988_009410	vOTU_00746261	Metagenome	d__Bacteria;p__Bacteroidota;c__Bacteroidia;o__Bacteroidales;f__Bacteroidaceae;g__Phocaeicola;s__Phocaeicola dorei	Spacer	Meta	Bacteroidota
IMGVR_UViG_3300045988_009411	vOTU_00746261	Metagenome	d__Bacteria;p__Bacteroidota;c__Bacteroidia;o__Bacteroidales;f__Bacteroidaceae;g__Phocaeicola;s__Phocaeicola dorei	Spacer	Meta	Bacteroidota
IMGVR_UViG_3300045988_009437	vOTU_00746261	Metagenome	d__Bacteria;p__Bacteroidota;c__Bacteroidia;o__Bacteroidales;f__Bacteroidaceae;g__Phocaeicola;s__Phocaeicola dorei	Spacer	Meta	Bacteroidota
IMGVR_UViG_3300045988_010016	vOTU_00746261	Metagenome	d__Bacteria;p__Bacteroidota;c__Bacteroidia;o__Bacteroidales;f__Bacteroidaceae;g__Phocaeicola;s__Phocaeicola dorei	Spacer	Meta	Bacteroidota
IMGVR_UViG_3300045988_010027	vOTU_00746261	Metagenome	d__Bacteria;p__Bacteroidota;c__Bacteroidia;o__Bacteroidales;f__Bacteroidaceae;g__Phocaeicola;s__Phocaeicola dorei	Spacer	Meta	Bacteroidota
IMGVR_UViG_3300045988_010030	vOTU_00746261	Metagenome	d__Bacteria;p__Bacteroidota;c__Bacteroidia;o__Bacteroidales;f__Bacteroidaceae;g__Phocaeicola;s__Phocaeicola dorei	Spacer	Meta	Bacteroidota
IMGVR_UViG_3300045988_010034	vOTU_00746261	Metagenome	d__Bacteria;p__Bacteroidota;c__Bacteroidia;o__Bacteroidales;f__Bacteroidaceae;g__Phocaeicola;s__Phocaeicola dorei	Spacer	Meta	Bacteroidota
IMGVR_UViG_3300045988_010036	vOTU_00746261	Metagenome	d__Bacteria;p__Bacteroidota;c__Bacteroidia;o__Bacteroidales;f__Bacteroidaceae;g__Phocaeicola;s__Phocaeicola dorei	Spacer	Meta	Bacteroidota
IMGVR_UViG_3300045988_010303	vOTU_00746261	Metagenome	d__Bacteria;p__Bacteroidota;c__Bacteroidia;o__Bacteroidales;f__Bacteroidaceae;g__Phocaeicola;s__Phocaeicola dorei	Spacer	Meta	Bacteroidota
IMGVR_UViG_3300045988_010305	vOTU_00746261	Metagenome	d__Bacteria;p__Bacteroidota;c__Bacteroidia;o__Bacteroidales;f__Bacteroidaceae;g__Phocaeicola;s__Phocaeicola dorei	Spacer	Meta	Bacteroidota
IMGVR_UViG_3300045988_010353	vOTU_00746261	Metagenome	d__Bacteria;p__Bacteroidota;c__Bacteroidia;o__Bacteroidales;f__Bacteroidaceae;g__Phocaeicola;s__Phocaeicola dorei	Spacer	Meta	Bacteroidota
IMGVR_UViG_3300045988_010381	vOTU_00746261	Metagenome	d__Bacteria;p__Bacteroidota;c__Bacteroidia;o__Bacteroidales;f__Bacteroidaceae;g__Phocaeicola;s__Phocaeicola dorei	Spacer	Meta	Bacteroidota
IMGVR_UViG_3300045988_010413	vOTU_00746261	Metagenome	d__Bacteria;p__Bacteroidota;c__Bacteroidia;o__Bacteroidales;f__Bacteroidaceae;g__Phocaeicola;s__Phocaeicola dorei	Spacer	Meta	Bacteroidota
IMGVR_UViG_3300045988_010442	vOTU_00746261	Metagenome	d__Bacteria;p__Bacteroidota;c__Bacteroidia;o__Bacteroidales;f__Bacteroidaceae;g__Phocaeicola;s__Phocaeicola dorei	Spacer	Meta	Bacteroidota
IMGVR_UViG_3300045988_011017	vOTU_00746261	Metagenome	d__Bacteria;p__Bacteroidota;c__Bacteroidia;o__Bacteroidales;f__Bacteroidaceae;g__Phocaeicola;s__Phocaeicola dorei	Spacer	Meta	Bacteroidota
IMGVR_UViG_3300045988_011019	vOTU_00746261	Metagenome	d__Bacteria;p__Bacteroidota;c__Bacteroidia;o__Bacteroidales;f__Bacteroidaceae;g__Phocaeicola;s__Phocaeicola dorei	Spacer	Meta	Bacteroidota
IMGVR_UViG_3300045988_011972	vOTU_00746261	Metagenome	d__Bacteria;p__Bacteroidota;c__Bacteroidia;o__Bacteroidales;f__Bacteroidaceae;g__Phocaeicola;s__Phocaeicola dorei	Spacer	Meta	Bacteroidota
IMGVR_UViG_3300045988_012947	vOTU_00746261	Metagenome	d__Bacteria;p__Bacteroidota;c__Bacteroidia;o__Bacteroidales;f__Bacteroidaceae;g__Phocaeicola;s__Phocaeicola dorei	Spacer	Meta	Bacteroidota
IMGVR_UViG_3300045988_012962	vOTU_00746261	Metagenome	d__Bacteria;p__Bacteroidota;c__Bacteroidia;o__Bacteroidales;f__Bacteroidaceae;g__Phocaeicola;s__Phocaeicola dorei	Spacer	Meta	Bacteroidota
IMGVR_UViG_3300045988_012978	vOTU_00746261	Metagenome	d__Bacteria;p__Bacteroidota;c__Bacteroidia;o__Bacteroidales;f__Bacteroidaceae;g__Phocaeicola;s__Phocaeicola dorei	Spacer	Meta	Bacteroidota
IMGVR_UViG_3300045988_012988	vOTU_00746261	Metagenome	d__Bacteria;p__Bacteroidota;c__Bacteroidia;o__Bacteroidales;f__Bacteroidaceae;g__Phocaeicola;s__Phocaeicola dorei	Spacer	Meta	Bacteroidota
IMGVR_UViG_3300045988_013188	vOTU_00746261	Metagenome	d__Bacteria;p__Bacteroidota;c__Bacteroidia;o__Bacteroidales;f__Bacteroidaceae;g__Phocaeicola;s__Phocaeicola dorei	Spacer	Meta	Bacteroidota
IMGVR_UViG_3300045988_013320	vOTU_00746261	Metagenome	d__Bacteria;p__Bacteroidota;c__Bacteroidia;o__Bacteroidales;f__Bacteroidaceae;g__Phocaeicola;s__Phocaeicola dorei	Spacer	Meta	Bacteroidota
IMGVR_UViG_3300045988_013750	vOTU_00746261	Metagenome	d__Bacteria;p__Bacteroidota;c__Bacteroidia;o__Bacteroidales;f__Bacteroidaceae;g__Phocaeicola;s__Phocaeicola dorei	Spacer	Meta	Bacteroidota
IMGVR_UViG_3300045988_014063	vOTU_00746261	Metagenome	d__Bacteria;p__Bacteroidota;c__Bacteroidia;o__Bacteroidales;f__Bacteroidaceae;g__Phocaeicola;s__Phocaeicola dorei	Spacer	Meta	Bacteroidota
IMGVR_UViG_3300045988_014071	vOTU_00746261	Metagenome	d__Bacteria;p__Bacteroidota;c__Bacteroidia;o__Bacteroidales;f__Bacteroidaceae;g__Phocaeicola;s__Phocaeicola dorei	Spacer	Meta	Bacteroidota
IMGVR_UViG_3300045988_014083	vOTU_00746261	Metagenome	d__Bacteria;p__Bacteroidota;c__Bacteroidia;o__Bacteroidales;f__Bacteroidaceae;g__Phocaeicola;s__Phocaeicola dorei	Spacer	Meta	Bacteroidota
IMGVR_UViG_3300045988_014370	vOTU_00746261	Metagenome	d__Bacteria;p__Bacteroidota;c__Bacteroidia;o__Bacteroidales;f__Bacteroidaceae;g__Phocaeicola;s__Phocaeicola dorei	Spacer	Meta	Bacteroidota
IMGVR_UViG_3300045988_014380	vOTU_00746261	Metagenome	d__Bacteria;p__Bacteroidota;c__Bacteroidia;o__Bacteroidales;f__Bacteroidaceae;g__Phocaeicola;s__Phocaeicola dorei	Spacer	Meta	Bacteroidota
IMGVR_UViG_3300045988_014382	vOTU_00746261	Metagenome	d__Bacteria;p__Bacteroidota;c__Bacteroidia;o__Bacteroidales;f__Bacteroidaceae;g__Phocaeicola;s__Phocaeicola dorei	Spacer	Meta	Bacteroidota
IMGVR_UViG_3300045988_014389	vOTU_00746261	Metagenome	d__Bacteria;p__Bacteroidota;c__Bacteroidia;o__Bacteroidales;f__Bacteroidaceae;g__Phocaeicola;s__Phocaeicola dorei	Spacer	Meta	Bacteroidota
IMGVR_UViG_3300045988_014395	vOTU_00746261	Metagenome	d__Bacteria;p__Bacteroidota;c__Bacteroidia;o__Bacteroidales;f__Bacteroidaceae;g__Phocaeicola;s__Phocaeicola dorei	Spacer	Meta	Bacteroidota
IMGVR_UViG_3300045988_014426	vOTU_00746261	Metagenome	d__Bacteria;p__Bacteroidota;c__Bacteroidia;o__Bacteroidales;f__Bacteroidaceae;g__Phocaeicola;s__Phocaeicola dorei	Spacer	Meta	Bacteroidota
IMGVR_UViG_3300045988_014439	vOTU_00746261	Metagenome	d__Bacteria;p__Bacteroidota;c__Bacteroidia;o__Bacteroidales;f__Bacteroidaceae;g__Phocaeicola;s__Phocaeicola dorei	Spacer	Meta	Bacteroidota
IMGVR_UViG_3300045988_014454	vOTU_00746261	Metagenome	d__Bacteria;p__Bacteroidota;c__Bacteroidia;o__Bacteroidales;f__Bacteroidaceae;g__Phocaeicola;s__Phocaeicola dorei	Spacer	Meta	Bacteroidota
IMGVR_UViG_3300045988_014496	vOTU_00746261	Metagenome	d__Bacteria;p__Bacteroidota;c__Bacteroidia;o__Bacteroidales;f__Bacteroidaceae;g__Phocaeicola;s__Phocaeicola dorei	Spacer	Meta	Bacteroidota
IMGVR_UViG_3300045988_014512	vOTU_00746261	Metagenome	d__Bacteria;p__Bacteroidota;c__Bacteroidia;o__Bacteroidales;f__Bacteroidaceae;g__Phocaeicola;s__Phocaeicola dorei	Spacer	Meta	Bacteroidota
IMGVR_UViG_3300045988_015350	vOTU_00746261	Metagenome	d__Bacteria;p__Bacteroidota;c__Bacteroidia;o__Bacteroidales;f__Bacteroidaceae;g__Phocaeicola;s__Phocaeicola dorei	Spacer	Meta	Bacteroidota
IMGVR_UViG_3300045988_015353	vOTU_00746261	Metagenome	d__Bacteria;p__Bacteroidota;c__Bacteroidia;o__Bacteroidales;f__Bacteroidaceae;g__Phocaeicola;s__Phocaeicola dorei	Spacer	Meta	Bacteroidota
IMGVR_UViG_3300045988_015362	vOTU_00746261	Metagenome	d__Bacteria;p__Bacteroidota;c__Bacteroidia;o__Bacteroidales;f__Bacteroidaceae;g__Phocaeicola;s__Phocaeicola dorei	Spacer	Meta	Bacteroidota
IMGVR_UViG_3300045988_015698	vOTU_00746261	Metagenome	d__Bacteria;p__Bacteroidota;c__Bacteroidia;o__Bacteroidales;f__Bacteroidaceae;g__Phocaeicola;s__Phocaeicola dorei	Spacer	Meta	Bacteroidota
IMGVR_UViG_3300045988_015759	vOTU_00746261	Metagenome	d__Bacteria;p__Bacteroidota;c__Bacteroidia;o__Bacteroidales;f__Bacteroidaceae;g__Phocaeicola;s__Phocaeicola dorei	Spacer	Meta	Bacteroidota
IMGVR_UViG_3300045988_015775	vOTU_00746261	Metagenome	d__Bacteria;p__Bacteroidota;c__Bacteroidia;o__Bacteroidales;f__Bacteroidaceae;g__Phocaeicola;s__Phocaeicola dorei	Spacer	Meta	Bacteroidota
IMGVR_UViG_3300045988_015784	vOTU_00746261	Metagenome	d__Bacteria;p__Bacteroidota;c__Bacteroidia;o__Bacteroidales;f__Bacteroidaceae;g__Phocaeicola;s__Phocaeicola dorei	Spacer	Meta	Bacteroidota
IMGVR_UViG_3300045988_015793	vOTU_00746261	Metagenome	d__Bacteria;p__Bacteroidota;c__Bacteroidia;o__Bacteroidales;f__Bacteroidaceae;g__Phocaeicola;s__Phocaeicola dorei	Spacer	Meta	Bacteroidota
IMGVR_UViG_3300045988_016688	vOTU_00746261	Metagenome	d__Bacteria;p__Bacteroidota;c__Bacteroidia;o__Bacteroidales;f__Bacteroidaceae;g__Phocaeicola;s__Phocaeicola dorei	Spacer	Meta	Bacteroidota
IMGVR_UViG_3300045988_016701	vOTU_00746261	Metagenome	d__Bacteria;p__Bacteroidota;c__Bacteroidia;o__Bacteroidales;f__Bacteroidaceae;g__Phocaeicola;s__Phocaeicola dorei	Spacer	Meta	Bacteroidota
IMGVR_UViG_3300045988_016716	vOTU_00746261	Metagenome	d__Bacteria;p__Bacteroidota;c__Bacteroidia;o__Bacteroidales;f__Bacteroidaceae;g__Phocaeicola;s__Phocaeicola dorei	Spacer	Meta	Bacteroidota
IMGVR_UViG_3300045988_016744	vOTU_00746261	Metagenome	d__Bacteria;p__Bacteroidota;c__Bacteroidia;o__Bacteroidales;f__Bacteroidaceae;g__Phocaeicola;s__Phocaeicola dorei	Spacer	Meta	Bacteroidota
IMGVR_UViG_3300045988_017107	vOTU_00746261	Metagenome	d__Bacteria;p__Bacteroidota;c__Bacteroidia;o__Bacteroidales;f__Bacteroidaceae;g__Phocaeicola;s__Phocaeicola dorei	Spacer	Meta	Bacteroidota
IMGVR_UViG_3300045988_017850	vOTU_00746261	Metagenome	d__Bacteria;p__Bacteroidota;c__Bacteroidia;o__Bacteroidales;f__Bacteroidaceae;g__Phocaeicola;s__Phocaeicola dorei	Spacer	Meta	Bacteroidota
IMGVR_UViG_3300045988_018048	vOTU_00746261	Metagenome	d__Bacteria;p__Bacteroidota;c__Bacteroidia;o__Bacteroidales;f__Bacteroidaceae;g__Phocaeicola;s__Phocaeicola dorei	Spacer	Meta	Bacteroidota
IMGVR_UViG_3300045988_018420	vOTU_00746261	Metagenome	d__Bacteria;p__Bacteroidota;c__Bacteroidia;o__Bacteroidales;f__Bacteroidaceae;g__Phocaeicola;s__Phocaeicola dorei	Spacer	Meta	Bacteroidota
IMGVR_UViG_3300045988_018433	vOTU_00746261	Metagenome	d__Bacteria;p__Bacteroidota;c__Bacteroidia;o__Bacteroidales;f__Bacteroidaceae;g__Phocaeicola;s__Phocaeicola dorei	Spacer	Meta	Bacteroidota
IMGVR_UViG_3300045988_018533	vOTU_00746261	Metagenome	d__Bacteria;p__Bacteroidota;c__Bacteroidia;o__Bacteroidales;f__Bacteroidaceae;g__Phocaeicola;s__Phocaeicola dorei	Spacer	Meta	Bacteroidota
IMGVR_UViG_3300045988_018560	vOTU_00746261	Metagenome	d__Bacteria;p__Bacteroidota;c__Bacteroidia;o__Bacteroidales;f__Bacteroidaceae;g__Phocaeicola;s__Phocaeicola dorei	Spacer	Meta	Bacteroidota
IMGVR_UViG_3300045988_018580	vOTU_00746261	Metagenome	d__Bacteria;p__Bacteroidota;c__Bacteroidia;o__Bacteroidales;f__Bacteroidaceae;g__Phocaeicola;s__Phocaeicola dorei	Spacer	Meta	Bacteroidota
IMGVR_UViG_3300045988_018605	vOTU_00746261	Metagenome	d__Bacteria;p__Bacteroidota;c__Bacteroidia;o__Bacteroidales;f__Bacteroidaceae;g__Phocaeicola;s__Phocaeicola dorei	Spacer	Meta	Bacteroidota
IMGVR_UViG_3300045988_019259	vOTU_00746261	Metagenome	d__Bacteria;p__Bacteroidota;c__Bacteroidia;o__Bacteroidales;f__Bacteroidaceae;g__Phocaeicola;s__Phocaeicola dorei	Spacer	Meta	Bacteroidota
IMGVR_UViG_3300045988_019261	vOTU_00746261	Metagenome	d__Bacteria;p__Bacteroidota;c__Bacteroidia;o__Bacteroidales;f__Bacteroidaceae;g__Phocaeicola;s__Phocaeicola dorei	Spacer	Meta	Bacteroidota
IMGVR_UViG_3300045988_019277	vOTU_00746261	Metagenome	d__Bacteria;p__Bacteroidota;c__Bacteroidia;o__Bacteroidales;f__Bacteroidaceae;g__Phocaeicola;s__Phocaeicola dorei	Spacer	Meta	Bacteroidota
IMGVR_UViG_3300045988_019809	vOTU_00746261	Metagenome	d__Bacteria;p__Bacteroidota;c__Bacteroidia;o__Bacteroidales;f__Bacteroidaceae;g__Phocaeicola;s__Phocaeicola dorei	Spacer	Meta	Bacteroidota
IMGVR_UViG_3300045988_019872	vOTU_00746261	Metagenome	d__Bacteria;p__Bacteroidota;c__Bacteroidia;o__Bacteroidales;f__Bacteroidaceae;g__Phocaeicola;s__Phocaeicola dorei	Spacer	Meta	Bacteroidota
IMGVR_UViG_3300045988_019912	vOTU_00746261	Metagenome	d__Bacteria;p__Bacteroidota;c__Bacteroidia;o__Bacteroidales;f__Bacteroidaceae;g__Phocaeicola;s__Phocaeicola dorei	Spacer	Meta	Bacteroidota
IMGVR_UViG_3300045988_019916	vOTU_00746261	Metagenome	d__Bacteria;p__Bacteroidota;c__Bacteroidia;o__Bacteroidales;f__Bacteroidaceae;g__Phocaeicola;s__Phocaeicola dorei	Spacer	Meta	Bacteroidota
IMGVR_UViG_3300045988_019934	vOTU_00746261	Metagenome	d__Bacteria;p__Bacteroidota;c__Bacteroidia;o__Bacteroidales;f__Bacteroidaceae;g__Phocaeicola;s__Phocaeicola dorei	Spacer	Meta	Bacteroidota
IMGVR_UViG_3300045988_019944	vOTU_00746261	Metagenome	d__Bacteria;p__Bacteroidota;c__Bacteroidia;o__Bacteroidales;f__Bacteroidaceae;g__Phocaeicola;s__Phocaeicola dorei	Spacer	Meta	Bacteroidota
IMGVR_UViG_3300045988_019985	vOTU_00746261	Metagenome	d__Bacteria;p__Bacteroidota;c__Bacteroidia;o__Bacteroidales;f__Bacteroidaceae;g__Phocaeicola;s__Phocaeicola dorei	Spacer	Meta	Bacteroidota
IMGVR_UViG_3300045988_020589	vOTU_00746261	Metagenome	d__Bacteria;p__Bacteroidota;c__Bacteroidia;o__Bacteroidales;f__Bacteroidaceae;g__Phocaeicola;s__Phocaeicola dorei	Spacer	Meta	Bacteroidota
IMGVR_UViG_3300045988_020654	vOTU_00746261	Metagenome	d__Bacteria;p__Bacteroidota;c__Bacteroidia;o__Bacteroidales;f__Bacteroidaceae;g__Phocaeicola;s__Phocaeicola dorei	Spacer	Meta	Bacteroidota
IMGVR_UViG_3300045988_020673	vOTU_00746261	Metagenome	d__Bacteria;p__Bacteroidota;c__Bacteroidia;o__Bacteroidales;f__Bacteroidaceae;g__Phocaeicola;s__Phocaeicola dorei	Spacer	Meta	Bacteroidota
IMGVR_UViG_3300045988_020679	vOTU_00746261	Metagenome	d__Bacteria;p__Bacteroidota;c__Bacteroidia;o__Bacteroidales;f__Bacteroidaceae;g__Phocaeicola;s__Phocaeicola dorei	Spacer	Meta	Bacteroidota
IMGVR_UViG_3300045988_020695	vOTU_00746261	Metagenome	d__Bacteria;p__Bacteroidota;c__Bacteroidia;o__Bacteroidales;f__Bacteroidaceae;g__Phocaeicola;s__Phocaeicola dorei	Spacer	Meta	Bacteroidota
IMGVR_UViG_3300045988_021045	vOTU_00746261	Metagenome	d__Bacteria;p__Bacteroidota;c__Bacteroidia;o__Bacteroidales;f__Bacteroidaceae;g__Phocaeicola;s__Phocaeicola dorei	Spacer	Meta	Bacteroidota
IMGVR_UViG_3300045988_021053	vOTU_00746261	Metagenome	d__Bacteria;p__Bacteroidota;c__Bacteroidia;o__Bacteroidales;f__Bacteroidaceae;g__Phocaeicola;s__Phocaeicola dorei	Spacer	Meta	Bacteroidota
IMGVR_UViG_3300045988_021104	vOTU_00746261	Metagenome	d__Bacteria;p__Bacteroidota;c__Bacteroidia;o__Bacteroidales;f__Bacteroidaceae;g__Phocaeicola;s__Phocaeicola dorei	Spacer	Meta	Bacteroidota
IMGVR_UViG_3300045988_021183	vOTU_00746261	Metagenome	d__Bacteria;p__Bacteroidota;c__Bacteroidia;o__Bacteroidales;f__Bacteroidaceae;g__Phocaeicola;s__Phocaeicola dorei	Spacer	Meta	Bacteroidota
IMGVR_UViG_3300045988_021189	vOTU_00746261	Metagenome	d__Bacteria;p__Bacteroidota;c__Bacteroidia;o__Bacteroidales;f__Bacteroidaceae;g__Phocaeicola;s__Phocaeicola dorei	Spacer	Meta	Bacteroidota
IMGVR_UViG_3300045988_022057	vOTU_00746261	Metagenome	d__Bacteria;p__Bacteroidota;c__Bacteroidia;o__Bacteroidales;f__Bacteroidaceae;g__Phocaeicola;s__Phocaeicola dorei	Spacer	Meta	Bacteroidota
IMGVR_UViG_3300045988_022058	vOTU_00746261	Metagenome	d__Bacteria;p__Bacteroidota;c__Bacteroidia;o__Bacteroidales;f__Bacteroidaceae;g__Phocaeicola;s__Phocaeicola dorei	Spacer	Meta	Bacteroidota
IMGVR_UViG_3300045988_022064	vOTU_00746261	Metagenome	d__Bacteria;p__Bacteroidota;c__Bacteroidia;o__Bacteroidales;f__Bacteroidaceae;g__Phocaeicola;s__Phocaeicola dorei	Spacer	Meta	Bacteroidota
IMGVR_UViG_3300045988_022450	vOTU_00746261	Metagenome	d__Bacteria;p__Bacteroidota;c__Bacteroidia;o__Bacteroidales;f__Bacteroidaceae;g__Phocaeicola;s__Phocaeicola dorei	Spacer	Meta	Bacteroidota
IMGVR_UViG_3300045988_022485	vOTU_00746261	Metagenome	d__Bacteria;p__Bacteroidota;c__Bacteroidia;o__Bacteroidales;f__Bacteroidaceae;g__Phocaeicola;s__Phocaeicola dorei	Spacer	Meta	Bacteroidota
IMGVR_UViG_3300045988_022490	vOTU_00746261	Metagenome	d__Bacteria;p__Bacteroidota;c__Bacteroidia;o__Bacteroidales;f__Bacteroidaceae;g__Phocaeicola;s__Phocaeicola dorei	Spacer	Meta	Bacteroidota
IMGVR_UViG_3300045988_022497	vOTU_00746261	Metagenome	d__Bacteria;p__Bacteroidota;c__Bacteroidia;o__Bacteroidales;f__Bacteroidaceae;g__Phocaeicola;s__Phocaeicola dorei	Spacer	Meta	Bacteroidota
IMGVR_UViG_3300045988_022517	vOTU_00746261	Metagenome	d__Bacteria;p__Bacteroidota;c__Bacteroidia;o__Bacteroidales;f__Bacteroidaceae;g__Phocaeicola;s__Phocaeicola dorei	Spacer	Meta	Bacteroidota
IMGVR_UViG_3300045988_022525	vOTU_00746261	Metagenome	d__Bacteria;p__Bacteroidota;c__Bacteroidia;o__Bacteroidales;f__Bacteroidaceae;g__Phocaeicola;s__Phocaeicola dorei	Spacer	Meta	Bacteroidota
IMGVR_UViG_3300045988_023386	vOTU_00746261	Metagenome	d__Bacteria;p__Bacteroidota;c__Bacteroidia;o__Bacteroidales;f__Bacteroidaceae;g__Phocaeicola;s__Phocaeicola dorei	Spacer	Meta	Bacteroidota
IMGVR_UViG_3300045988_023427	vOTU_00746261	Metagenome	d__Bacteria;p__Bacteroidota;c__Bacteroidia;o__Bacteroidales;f__Bacteroidaceae;g__Phocaeicola;s__Phocaeicola dorei	Spacer	Meta	Bacteroidota
IMGVR_UViG_3300045988_023430	vOTU_00746261	Metagenome	d__Bacteria;p__Bacteroidota;c__Bacteroidia;o__Bacteroidales;f__Bacteroidaceae;g__Phocaeicola;s__Phocaeicola dorei	Spacer	Meta	Bacteroidota
IMGVR_UViG_3300045988_023431	vOTU_00746261	Metagenome	d__Bacteria;p__Bacteroidota;c__Bacteroidia;o__Bacteroidales;f__Bacteroidaceae;g__Phocaeicola;s__Phocaeicola dorei	Spacer	Meta	Bacteroidota
IMGVR_UViG_3300045988_023443	vOTU_00746261	Metagenome	d__Bacteria;p__Bacteroidota;c__Bacteroidia;o__Bacteroidales;f__Bacteroidaceae;g__Phocaeicola;s__Phocaeicola dorei	Spacer	Meta	Bacteroidota
IMGVR_UViG_3300045988_023479	vOTU_00746261	Metagenome	d__Bacteria;p__Bacteroidota;c__Bacteroidia;o__Bacteroidales;f__Bacteroidaceae;g__Phocaeicola;s__Phocaeicola dorei	Spacer	Meta	Bacteroidota
IMGVR_UViG_3300045988_023735	vOTU_00746261	Metagenome	d__Bacteria;p__Bacteroidota;c__Bacteroidia;o__Bacteroidales;f__Bacteroidaceae;g__Phocaeicola;s__Phocaeicola dorei	Spacer	Meta	Bacteroidota
IMGVR_UViG_3300045988_023761	vOTU_00746261	Metagenome	d__Bacteria;p__Bacteroidota;c__Bacteroidia;o__Bacteroidales;f__Bacteroidaceae;g__Phocaeicola;s__Phocaeicola dorei	Spacer	Meta	Bacteroidota
IMGVR_UViG_3300045988_023792	vOTU_00746261	Metagenome	d__Bacteria;p__Bacteroidota;c__Bacteroidia;o__Bacteroidales;f__Bacteroidaceae;g__Phocaeicola;s__Phocaeicola dorei	Spacer	Meta	Bacteroidota
IMGVR_UViG_3300045988_023799	vOTU_00746261	Metagenome	d__Bacteria;p__Bacteroidota;c__Bacteroidia;o__Bacteroidales;f__Bacteroidaceae;g__Phocaeicola;s__Phocaeicola dorei	Spacer	Meta	Bacteroidota
IMGVR_UViG_3300045988_023927	vOTU_00746261	Metagenome	d__Bacteria;p__Bacteroidota;c__Bacteroidia;o__Bacteroidales;f__Bacteroidaceae;g__Phocaeicola;s__Phocaeicola dorei	Spacer	Meta	Bacteroidota
IMGVR_UViG_3300045988_025192	vOTU_00746261	Metagenome	d__Bacteria;p__Bacteroidota;c__Bacteroidia;o__Bacteroidales;f__Bacteroidaceae;g__Phocaeicola;s__Phocaeicola dorei	Spacer	Meta	Bacteroidota
IMGVR_UViG_3300045988_025211	vOTU_00746261	Metagenome	d__Bacteria;p__Bacteroidota;c__Bacteroidia;o__Bacteroidales;f__Bacteroidaceae;g__Phocaeicola;s__Phocaeicola dorei	Spacer	Meta	Bacteroidota
IMGVR_UViG_3300045988_025228	vOTU_00746261	Metagenome	d__Bacteria;p__Bacteroidota;c__Bacteroidia;o__Bacteroidales;f__Bacteroidaceae;g__Phocaeicola;s__Phocaeicola dorei	Spacer	Meta	Bacteroidota
IMGVR_UViG_3300045988_025270	vOTU_00746261	Metagenome	d__Bacteria;p__Bacteroidota;c__Bacteroidia;o__Bacteroidales;f__Bacteroidaceae;g__Phocaeicola;s__Phocaeicola dorei	Spacer	Meta	Bacteroidota
IMGVR_UViG_3300045988_025279	vOTU_00746261	Metagenome	d__Bacteria;p__Bacteroidota;c__Bacteroidia;o__Bacteroidales;f__Bacteroidaceae;g__Phocaeicola;s__Phocaeicola dorei	Spacer	Meta	Bacteroidota
IMGVR_UViG_3300045988_025289	vOTU_00746261	Metagenome	d__Bacteria;p__Bacteroidota;c__Bacteroidia;o__Bacteroidales;f__Bacteroidaceae;g__Phocaeicola;s__Phocaeicola dorei	Spacer	Meta	Bacteroidota
IMGVR_UViG_3300045988_025295	vOTU_00746261	Metagenome	d__Bacteria;p__Bacteroidota;c__Bacteroidia;o__Bacteroidales;f__Bacteroidaceae;g__Phocaeicola;s__Phocaeicola dorei	Spacer	Meta	Bacteroidota
IMGVR_UViG_3300045988_026300	vOTU_00746261	Metagenome	d__Bacteria;p__Bacteroidota;c__Bacteroidia;o__Bacteroidales;f__Bacteroidaceae;g__Phocaeicola;s__Phocaeicola dorei	Spacer	Meta	Bacteroidota
IMGVR_UViG_3300045988_026714	vOTU_00746261	Metagenome	d__Bacteria;p__Bacteroidota;c__Bacteroidia;o__Bacteroidales;f__Bacteroidaceae;g__Phocaeicola;s__Phocaeicola dorei	Spacer	Meta	Bacteroidota
IMGVR_UViG_3300045988_026717	vOTU_00746261	Metagenome	d__Bacteria;p__Bacteroidota;c__Bacteroidia;o__Bacteroidales;f__Bacteroidaceae;g__Phocaeicola;s__Phocaeicola dorei	Spacer	Meta	Bacteroidota
IMGVR_UViG_3300045988_026749	vOTU_00746261	Metagenome	d__Bacteria;p__Bacteroidota;c__Bacteroidia;o__Bacteroidales;f__Bacteroidaceae;g__Phocaeicola;s__Phocaeicola dorei	Spacer	Meta	Bacteroidota
IMGVR_UViG_3300045988_026752	vOTU_00746261	Metagenome	d__Bacteria;p__Bacteroidota;c__Bacteroidia;o__Bacteroidales;f__Bacteroidaceae;g__Phocaeicola;s__Phocaeicola dorei	Spacer	Meta	Bacteroidota
IMGVR_UViG_3300045988_026773	vOTU_00746261	Metagenome	d__Bacteria;p__Bacteroidota;c__Bacteroidia;o__Bacteroidales;f__Bacteroidaceae;g__Phocaeicola;s__Phocaeicola dorei	Spacer	Meta	Bacteroidota
IMGVR_UViG_3300045988_026784	vOTU_00746261	Metagenome	d__Bacteria;p__Bacteroidota;c__Bacteroidia;o__Bacteroidales;f__Bacteroidaceae;g__Phocaeicola;s__Phocaeicola dorei	Spacer	Meta	Bacteroidota
IMGVR_UViG_3300045988_026824	vOTU_00746261	Metagenome	d__Bacteria;p__Bacteroidota;c__Bacteroidia;o__Bacteroidales;f__Bacteroidaceae;g__Phocaeicola;s__Phocaeicola dorei	Spacer	Meta	Bacteroidota
IMGVR_UViG_3300045988_026869	vOTU_00746261	Metagenome	d__Bacteria;p__Bacteroidota;c__Bacteroidia;o__Bacteroidales;f__Bacteroidaceae;g__Phocaeicola;s__Phocaeicola dorei	Spacer	Meta	Bacteroidota
IMGVR_UViG_3300045988_026896	vOTU_00746261	Metagenome	d__Bacteria;p__Bacteroidota;c__Bacteroidia;o__Bacteroidales;f__Bacteroidaceae;g__Phocaeicola;s__Phocaeicola dorei	Spacer	Meta	Bacteroidota
IMGVR_UViG_3300045988_027841	vOTU_00746261	Metagenome	d__Bacteria;p__Bacteroidota;c__Bacteroidia;o__Bacteroidales;f__Bacteroidaceae;g__Phocaeicola;s__Phocaeicola dorei	Spacer	Meta	Bacteroidota
IMGVR_UViG_3300045988_027865	vOTU_00746261	Metagenome	d__Bacteria;p__Bacteroidota;c__Bacteroidia;o__Bacteroidales;f__Bacteroidaceae;g__Phocaeicola;s__Phocaeicola dorei	Spacer	Meta	Bacteroidota
IMGVR_UViG_3300045988_027879	vOTU_00746261	Metagenome	d__Bacteria;p__Bacteroidota;c__Bacteroidia;o__Bacteroidales;f__Bacteroidaceae;g__Phocaeicola;s__Phocaeicola dorei	Spacer	Meta	Bacteroidota
IMGVR_UViG_3300045988_027881	vOTU_00746261	Metagenome	d__Bacteria;p__Bacteroidota;c__Bacteroidia;o__Bacteroidales;f__Bacteroidaceae;g__Phocaeicola;s__Phocaeicola dorei	Spacer	Meta	Bacteroidota
IMGVR_UViG_3300045988_028220	vOTU_00746261	Metagenome	d__Bacteria;p__Bacteroidota;c__Bacteroidia;o__Bacteroidales;f__Bacteroidaceae;g__Phocaeicola;s__Phocaeicola dorei	Spacer	Meta	Bacteroidota
IMGVR_UViG_3300045988_028344	vOTU_00746261	Metagenome	d__Bacteria;p__Bacteroidota;c__Bacteroidia;o__Bacteroidales;f__Bacteroidaceae;g__Phocaeicola;s__Phocaeicola dorei	Spacer	Meta	Bacteroidota
IMGVR_UViG_3300045988_028355	vOTU_00746261	Metagenome	d__Bacteria;p__Bacteroidota;c__Bacteroidia;o__Bacteroidales;f__Bacteroidaceae;g__Phocaeicola;s__Phocaeicola dorei	Spacer	Meta	Bacteroidota
IMGVR_UViG_3300045988_028378	vOTU_00746261	Metagenome	d__Bacteria;p__Bacteroidota;c__Bacteroidia;o__Bacteroidales;f__Bacteroidaceae;g__Phocaeicola;s__Phocaeicola dorei	Spacer	Meta	Bacteroidota
IMGVR_UViG_3300045988_028397	vOTU_00746261	Metagenome	d__Bacteria;p__Bacteroidota;c__Bacteroidia;o__Bacteroidales;f__Bacteroidaceae;g__Phocaeicola;s__Phocaeicola dorei	Spacer	Meta	Bacteroidota
IMGVR_UViG_3300045988_029371	vOTU_00746261	Metagenome	d__Bacteria;p__Bacteroidota;c__Bacteroidia;o__Bacteroidales;f__Bacteroidaceae;g__Phocaeicola;s__Phocaeicola dorei	Spacer	Meta	Bacteroidota
IMGVR_UViG_3300045988_029389	vOTU_00746261	Metagenome	d__Bacteria;p__Bacteroidota;c__Bacteroidia;o__Bacteroidales;f__Bacteroidaceae;g__Phocaeicola;s__Phocaeicola dorei	Spacer	Meta	Bacteroidota
IMGVR_UViG_3300045988_029390	vOTU_00746261	Metagenome	d__Bacteria;p__Bacteroidota;c__Bacteroidia;o__Bacteroidales;f__Bacteroidaceae;g__Phocaeicola;s__Phocaeicola dorei	Spacer	Meta	Bacteroidota
IMGVR_UViG_3300045988_029843	vOTU_00746261	Metagenome	d__Bacteria;p__Bacteroidota;c__Bacteroidia;o__Bacteroidales;f__Bacteroidaceae;g__Phocaeicola;s__Phocaeicola dorei	Spacer	Meta	Bacteroidota
IMGVR_UViG_3300045988_029918	vOTU_00746261	Metagenome	d__Bacteria;p__Bacteroidota;c__Bacteroidia;o__Bacteroidales;f__Bacteroidaceae;g__Phocaeicola;s__Phocaeicola dorei	Spacer	Meta	Bacteroidota
IMGVR_UViG_3300045988_029952	vOTU_00746261	Metagenome	d__Bacteria;p__Bacteroidota;c__Bacteroidia;o__Bacteroidales;f__Bacteroidaceae;g__Phocaeicola;s__Phocaeicola dorei	Spacer	Meta	Bacteroidota
IMGVR_UViG_3300045988_030967	vOTU_00746261	Metagenome	d__Bacteria;p__Bacteroidota;c__Bacteroidia;o__Bacteroidales;f__Bacteroidaceae;g__Phocaeicola;s__Phocaeicola dorei	Spacer	Meta	Bacteroidota
IMGVR_UViG_3300045988_030997	vOTU_00746261	Metagenome	d__Bacteria;p__Bacteroidota;c__Bacteroidia;o__Bacteroidales;f__Bacteroidaceae;g__Phocaeicola;s__Phocaeicola dorei	Spacer	Meta	Bacteroidota
IMGVR_UViG_3300045988_031031	vOTU_00746261	Metagenome	d__Bacteria;p__Bacteroidota;c__Bacteroidia;o__Bacteroidales;f__Bacteroidaceae;g__Phocaeicola;s__Phocaeicola dorei	Spacer	Meta	Bacteroidota
IMGVR_UViG_3300045988_031355	vOTU_00746261	Metagenome	d__Bacteria;p__Bacteroidota;c__Bacteroidia;o__Bacteroidales;f__Bacteroidaceae;g__Phocaeicola;s__Phocaeicola dorei	Spacer	Meta	Bacteroidota
IMGVR_UViG_3300045988_032517	vOTU_00746261	Metagenome	d__Bacteria;p__Bacteroidota;c__Bacteroidia;o__Bacteroidales;f__Bacteroidaceae;g__Phocaeicola;s__Phocaeicola dorei	Spacer	Meta	Bacteroidota
IMGVR_UViG_3300045988_032971	vOTU_00746261	Metagenome	d__Bacteria;p__Bacteroidota;c__Bacteroidia;o__Bacteroidales;f__Bacteroidaceae;g__Phocaeicola;s__Phocaeicola dorei	Spacer	Meta	Bacteroidota
IMGVR_UViG_3300045988_032981	vOTU_00746261	Metagenome	d__Bacteria;p__Bacteroidota;c__Bacteroidia;o__Bacteroidales;f__Bacteroidaceae;g__Phocaeicola;s__Phocaeicola dorei	Spacer	Meta	Bacteroidota
IMGVR_UViG_3300045988_033205	vOTU_00746261	Metagenome	d__Bacteria;p__Bacteroidota;c__Bacteroidia;o__Bacteroidales;f__Bacteroidaceae;g__Phocaeicola;s__Phocaeicola dorei	Spacer	Meta	Bacteroidota
IMGVR_UViG_3300045988_034384	vOTU_00746261	Metagenome	d__Bacteria;p__Bacteroidota;c__Bacteroidia;o__Bacteroidales;f__Bacteroidaceae;g__Phocaeicola;s__Phocaeicola dorei	Spacer	Meta	Bacteroidota
IMGVR_UViG_3300045988_034417	vOTU_00746261	Metagenome	d__Bacteria;p__Bacteroidota;c__Bacteroidia;o__Bacteroidales;f__Bacteroidaceae;g__Phocaeicola;s__Phocaeicola dorei	Spacer	Meta	Bacteroidota
IMGVR_UViG_3300045988_034434	vOTU_00746261	Metagenome	d__Bacteria;p__Bacteroidota;c__Bacteroidia;o__Bacteroidales;f__Bacteroidaceae;g__Phocaeicola;s__Phocaeicola dorei	Spacer	Meta	Bacteroidota
IMGVR_UViG_3300045988_034462	vOTU_00746261	Metagenome	d__Bacteria;p__Bacteroidota;c__Bacteroidia;o__Bacteroidales;f__Bacteroidaceae;g__Phocaeicola;s__Phocaeicola dorei	Spacer	Meta	Bacteroidota
IMGVR_UViG_3300045988_034485	vOTU_00746261	Metagenome	d__Bacteria;p__Bacteroidota;c__Bacteroidia;o__Bacteroidales;f__Bacteroidaceae;g__Phocaeicola;s__Phocaeicola dorei	Spacer	Meta	Bacteroidota
IMGVR_UViG_3300045988_034573	vOTU_00746261	Metagenome	d__Bacteria;p__Bacteroidota;c__Bacteroidia;o__Bacteroidales;f__Bacteroidaceae;g__Phocaeicola;s__Phocaeicola dorei	Spacer	Meta	Bacteroidota
IMGVR_UViG_3300045988_035529	vOTU_00746261	Metagenome	d__Bacteria;p__Bacteroidota;c__Bacteroidia;o__Bacteroidales;f__Bacteroidaceae;g__Phocaeicola;s__Phocaeicola dorei	Spacer	Meta	Bacteroidota
IMGVR_UViG_3300045988_035530	vOTU_00746261	Metagenome	d__Bacteria;p__Bacteroidota;c__Bacteroidia;o__Bacteroidales;f__Bacteroidaceae;g__Phocaeicola;s__Phocaeicola dorei	Spacer	Meta	Bacteroidota
IMGVR_UViG_3300045988_035891	vOTU_00746261	Metagenome	d__Bacteria;p__Bacteroidota;c__Bacteroidia;o__Bacteroidales;f__Bacteroidaceae;g__Phocaeicola;s__Phocaeicola dorei	Spacer	Meta	Bacteroidota
IMGVR_UViG_3300045988_035912	vOTU_00746261	Metagenome	d__Bacteria;p__Bacteroidota;c__Bacteroidia;o__Bacteroidales;f__Bacteroidaceae;g__Phocaeicola;s__Phocaeicola dorei	Spacer	Meta	Bacteroidota
IMGVR_UViG_3300045988_035926	vOTU_00746261	Metagenome	d__Bacteria;p__Bacteroidota;c__Bacteroidia;o__Bacteroidales;f__Bacteroidaceae;g__Phocaeicola;s__Phocaeicola dorei	Spacer	Meta	Bacteroidota
IMGVR_UViG_3300045988_036065	vOTU_00746261	Metagenome	d__Bacteria;p__Bacteroidota;c__Bacteroidia;o__Bacteroidales;f__Bacteroidaceae;g__Phocaeicola;s__Phocaeicola dorei	Spacer	Meta	Bacteroidota
IMGVR_UViG_3300045988_036091	vOTU_00746261	Metagenome	d__Bacteria;p__Bacteroidota;c__Bacteroidia;o__Bacteroidales;f__Bacteroidaceae;g__Phocaeicola;s__Phocaeicola dorei	Spacer	Meta	Bacteroidota
IMGVR_UViG_3300045988_036094	vOTU_00746261	Metagenome	d__Bacteria;p__Bacteroidota;c__Bacteroidia;o__Bacteroidales;f__Bacteroidaceae;g__Phocaeicola;s__Phocaeicola dorei	Spacer	Meta	Bacteroidota
IMGVR_UViG_3300045988_037030	vOTU_00746261	Metagenome	d__Bacteria;p__Bacteroidota;c__Bacteroidia;o__Bacteroidales;f__Bacteroidaceae;g__Phocaeicola;s__Phocaeicola dorei	Spacer	Meta	Bacteroidota
IMGVR_UViG_3300045988_037032	vOTU_00746261	Metagenome	d__Bacteria;p__Bacteroidota;c__Bacteroidia;o__Bacteroidales;f__Bacteroidaceae;g__Phocaeicola;s__Phocaeicola dorei	Spacer	Meta	Bacteroidota
IMGVR_UViG_3300045988_037527	vOTU_00746261	Metagenome	d__Bacteria;p__Bacteroidota;c__Bacteroidia;o__Bacteroidales;f__Bacteroidaceae;g__Phocaeicola;s__Phocaeicola dorei	Spacer	Meta	Bacteroidota
IMGVR_UViG_3300045988_037649	vOTU_00746261	Metagenome	d__Bacteria;p__Bacteroidota;c__Bacteroidia;o__Bacteroidales;f__Bacteroidaceae;g__Phocaeicola;s__Phocaeicola dorei	Spacer	Meta	Bacteroidota
IMGVR_UViG_3300045988_037700	vOTU_00746261	Metagenome	d__Bacteria;p__Bacteroidota;c__Bacteroidia;o__Bacteroidales;f__Bacteroidaceae;g__Phocaeicola;s__Phocaeicola dorei	Spacer	Meta	Bacteroidota
IMGVR_UViG_3300045988_039196	vOTU_00746261	Metagenome	d__Bacteria;p__Bacteroidota;c__Bacteroidia;o__Bacteroidales;f__Bacteroidaceae;g__Phocaeicola;s__Phocaeicola dorei	Spacer	Meta	Bacteroidota
IMGVR_UViG_3300045988_039260	vOTU_00746261	Metagenome	d__Bacteria;p__Bacteroidota;c__Bacteroidia;o__Bacteroidales;f__Bacteroidaceae;g__Phocaeicola;s__Phocaeicola dorei	Spacer	Meta	Bacteroidota
IMGVR_UViG_3300045988_039326	vOTU_00746261	Metagenome	d__Bacteria;p__Bacteroidota;c__Bacteroidia;o__Bacteroidales;f__Bacteroidaceae;g__Phocaeicola;s__Phocaeicola dorei	Spacer	Meta	Bacteroidota
IMGVR_UViG_3300045988_040392	vOTU_00746261	Metagenome	d__Bacteria;p__Bacteroidota;c__Bacteroidia;o__Bacteroidales;f__Bacteroidaceae;g__Phocaeicola;s__Phocaeicola dorei	Spacer	Meta	Bacteroidota
IMGVR_UViG_3300045988_040415	vOTU_00746261	Metagenome	d__Bacteria;p__Bacteroidota;c__Bacteroidia;o__Bacteroidales;f__Bacteroidaceae;g__Phocaeicola;s__Phocaeicola dorei	Spacer	Meta	Bacteroidota
IMGVR_UViG_3300045988_040424	vOTU_00746261	Metagenome	d__Bacteria;p__Bacteroidota;c__Bacteroidia;o__Bacteroidales;f__Bacteroidaceae;g__Phocaeicola;s__Phocaeicola dorei	Spacer	Meta	Bacteroidota
IMGVR_UViG_3300045988_040756	vOTU_00746261	Metagenome	d__Bacteria;p__Bacteroidota;c__Bacteroidia;o__Bacteroidales;f__Bacteroidaceae;g__Phocaeicola;s__Phocaeicola dorei	Spacer	Meta	Bacteroidota
IMGVR_UViG_3300045988_042418	vOTU_00746261	Metagenome	d__Bacteria;p__Bacteroidota;c__Bacteroidia;o__Bacteroidales;f__Bacteroidaceae;g__Phocaeicola;s__Phocaeicola dorei	Spacer	Meta	Bacteroidota
IMGVR_UViG_3300045988_042494	vOTU_00746261	Metagenome	d__Bacteria;p__Bacteroidota;c__Bacteroidia;o__Bacteroidales;f__Bacteroidaceae;g__Phocaeicola;s__Phocaeicola dorei	Spacer	Meta	Bacteroidota
IMGVR_UViG_3300045988_042522	vOTU_00746261	Metagenome	d__Bacteria;p__Bacteroidota;c__Bacteroidia;o__Bacteroidales;f__Bacteroidaceae;g__Phocaeicola;s__Phocaeicola dorei	Spacer	Meta	Bacteroidota
IMGVR_UViG_3300045988_042674	vOTU_00746261	Metagenome	d__Bacteria;p__Bacteroidota;c__Bacteroidia;o__Bacteroidales;f__Bacteroidaceae;g__Phocaeicola;s__Phocaeicola dorei	Spacer	Meta	Bacteroidota
IMGVR_UViG_3300045988_043614	vOTU_00746261	Metagenome	d__Bacteria;p__Bacteroidota;c__Bacteroidia;o__Bacteroidales;f__Bacteroidaceae;g__Phocaeicola;s__Phocaeicola dorei	Spacer	Meta	Bacteroidota
IMGVR_UViG_3300045988_043615	vOTU_00746261	Metagenome	d__Bacteria;p__Bacteroidota;c__Bacteroidia;o__Bacteroidales;f__Bacteroidaceae;g__Phocaeicola;s__Phocaeicola dorei	Spacer	Meta	Bacteroidota
IMGVR_UViG_3300045988_044051	vOTU_00746261	Metagenome	d__Bacteria;p__Bacteroidota;c__Bacteroidia;o__Bacteroidales;f__Bacteroidaceae;g__Phocaeicola;s__Phocaeicola dorei	Spacer	Meta	Bacteroidota
IMGVR_UViG_3300045988_044099	vOTU_00746261	Metagenome	d__Bacteria;p__Bacteroidota;c__Bacteroidia;o__Bacteroidales;f__Bacteroidaceae;g__Phocaeicola;s__Phocaeicola dorei	Spacer	Meta	Bacteroidota
IMGVR_UViG_3300045988_045472	vOTU_00746261	Metagenome	d__Bacteria;p__Bacteroidota;c__Bacteroidia;o__Bacteroidales;f__Bacteroidaceae;g__Phocaeicola;s__Phocaeicola dorei	Spacer	Meta	Bacteroidota
IMGVR_UViG_3300045988_045521	vOTU_00746261	Metagenome	d__Bacteria;p__Bacteroidota;c__Bacteroidia;o__Bacteroidales;f__Bacteroidaceae;g__Phocaeicola;s__Phocaeicola dorei	Spacer	Meta	Bacteroidota
IMGVR_UViG_3300045988_045544	vOTU_00746261	Metagenome	d__Bacteria;p__Bacteroidota;c__Bacteroidia;o__Bacteroidales;f__Bacteroidaceae;g__Phocaeicola;s__Phocaeicola dorei	Spacer	Meta	Bacteroidota
IMGVR_UViG_3300045988_045545	vOTU_00746261	Metagenome	d__Bacteria;p__Bacteroidota;c__Bacteroidia;o__Bacteroidales;f__Bacteroidaceae;g__Phocaeicola;s__Phocaeicola dorei	Spacer	Meta	Bacteroidota
IMGVR_UViG_3300045988_045560	vOTU_00746261	Metagenome	d__Bacteria;p__Bacteroidota;c__Bacteroidia;o__Bacteroidales;f__Bacteroidaceae;g__Phocaeicola;s__Phocaeicola dorei	Spacer	Meta	Bacteroidota
IMGVR_UViG_3300045988_045564	vOTU_00746261	Metagenome	d__Bacteria;p__Bacteroidota;c__Bacteroidia;o__Bacteroidales;f__Bacteroidaceae;g__Phocaeicola;s__Phocaeicola dorei	Spacer	Meta	Bacteroidota
IMGVR_UViG_3300045988_045583	vOTU_00746261	Metagenome	d__Bacteria;p__Bacteroidota;c__Bacteroidia;o__Bacteroidales;f__Bacteroidaceae;g__Phocaeicola;s__Phocaeicola dorei	Spacer	Meta	Bacteroidota
IMGVR_UViG_3300045988_046943	vOTU_00746261	Metagenome	d__Bacteria;p__Bacteroidota;c__Bacteroidia;o__Bacteroidales;f__Bacteroidaceae;g__Phocaeicola;s__Phocaeicola dorei	Spacer	Meta	Bacteroidota
IMGVR_UViG_3300045988_047092	vOTU_00746261	Metagenome	d__Bacteria;p__Bacteroidota;c__Bacteroidia;o__Bacteroidales;f__Bacteroidaceae;g__Phocaeicola;s__Phocaeicola dorei	Spacer	Meta	Bacteroidota
IMGVR_UViG_3300045988_048363	vOTU_00746261	Metagenome	d__Bacteria;p__Bacteroidota;c__Bacteroidia;o__Bacteroidales;f__Bacteroidaceae;g__Phocaeicola;s__Phocaeicola dorei	Spacer	Meta	Bacteroidota
IMGVR_UViG_3300045988_048400	vOTU_00746261	Metagenome	d__Bacteria;p__Bacteroidota;c__Bacteroidia;o__Bacteroidales;f__Bacteroidaceae;g__Phocaeicola;s__Phocaeicola dorei	Spacer	Meta	Bacteroidota
IMGVR_UViG_3300045988_048413	vOTU_00746261	Metagenome	d__Bacteria;p__Bacteroidota;c__Bacteroidia;o__Bacteroidales;f__Bacteroidaceae;g__Phocaeicola;s__Phocaeicola dorei	Spacer	Meta	Bacteroidota
IMGVR_UViG_3300045988_048509	vOTU_00746261	Metagenome	d__Bacteria;p__Bacteroidota;c__Bacteroidia;o__Bacteroidales;f__Bacteroidaceae;g__Phocaeicola;s__Phocaeicola dorei	Spacer	Meta	Bacteroidota
IMGVR_UViG_3300045988_048534	vOTU_00746261	Metagenome	d__Bacteria;p__Bacteroidota;c__Bacteroidia;o__Bacteroidales;f__Bacteroidaceae;g__Phocaeicola;s__Phocaeicola dorei	Spacer	Meta	Bacteroidota
IMGVR_UViG_3300045988_048558	vOTU_00746261	Metagenome	d__Bacteria;p__Bacteroidota;c__Bacteroidia;o__Bacteroidales;f__Bacteroidaceae;g__Phocaeicola;s__Phocaeicola dorei	Spacer	Meta	Bacteroidota
IMGVR_UViG_3300045988_048571	vOTU_00746261	Metagenome	d__Bacteria;p__Bacteroidota;c__Bacteroidia;o__Bacteroidales;f__Bacteroidaceae;g__Phocaeicola;s__Phocaeicola dorei	Spacer	Meta	Bacteroidota
IMGVR_UViG_3300045988_049517	vOTU_00746261	Metagenome	d__Bacteria;p__Bacteroidota;c__Bacteroidia;o__Bacteroidales;f__Bacteroidaceae;g__Phocaeicola;s__Phocaeicola dorei	Spacer	Meta	Bacteroidota
IMGVR_UViG_3300045988_049862	vOTU_00746261	Metagenome	d__Bacteria;p__Bacteroidota;c__Bacteroidia;o__Bacteroidales;f__Bacteroidaceae;g__Phocaeicola;s__Phocaeicola dorei	Spacer	Meta	Bacteroidota
IMGVR_UViG_3300045988_049913	vOTU_00746261	Metagenome	d__Bacteria;p__Bacteroidota;c__Bacteroidia;o__Bacteroidales;f__Bacteroidaceae;g__Phocaeicola;s__Phocaeicola dorei	Spacer	Meta	Bacteroidota
IMGVR_UViG_3300045988_051013	vOTU_00746261	Metagenome	d__Bacteria;p__Bacteroidota;c__Bacteroidia;o__Bacteroidales;f__Bacteroidaceae;g__Phocaeicola;s__Phocaeicola dorei	Spacer	Meta	Bacteroidota
IMGVR_UViG_3300045988_051015	vOTU_00746261	Metagenome	d__Bacteria;p__Bacteroidota;c__Bacteroidia;o__Bacteroidales;f__Bacteroidaceae;g__Phocaeicola;s__Phocaeicola dorei	Spacer	Meta	Bacteroidota
IMGVR_UViG_3300045988_051299	vOTU_00746261	Metagenome	d__Bacteria;p__Bacteroidota;c__Bacteroidia;o__Bacteroidales;f__Bacteroidaceae;g__Phocaeicola;s__Phocaeicola dorei	Spacer	Meta	Bacteroidota
IMGVR_UViG_3300045988_051320	vOTU_00746261	Metagenome	d__Bacteria;p__Bacteroidota;c__Bacteroidia;o__Bacteroidales;f__Bacteroidaceae;g__Phocaeicola;s__Phocaeicola dorei	Spacer	Meta	Bacteroidota
IMGVR_UViG_3300045988_051372	vOTU_00746261	Metagenome	d__Bacteria;p__Bacteroidota;c__Bacteroidia;o__Bacteroidales;f__Bacteroidaceae;g__Phocaeicola;s__Phocaeicola dorei	Spacer	Meta	Bacteroidota
IMGVR_UViG_3300045988_052335	vOTU_00746261	Metagenome	d__Bacteria;p__Bacteroidota;c__Bacteroidia;o__Bacteroidales;f__Bacteroidaceae;g__Phocaeicola;s__Phocaeicola dorei	Spacer	Meta	Bacteroidota
IMGVR_UViG_3300045988_052379	vOTU_00746261	Metagenome	d__Bacteria;p__Bacteroidota;c__Bacteroidia;o__Bacteroidales;f__Bacteroidaceae;g__Phocaeicola;s__Phocaeicola dorei	Spacer	Meta	Bacteroidota
IMGVR_UViG_3300045988_052415	vOTU_00746261	Metagenome	d__Bacteria;p__Bacteroidota;c__Bacteroidia;o__Bacteroidales;f__Bacteroidaceae;g__Phocaeicola;s__Phocaeicola dorei	Spacer	Meta	Bacteroidota
IMGVR_UViG_3300045988_052703	vOTU_00746261	Metagenome	d__Bacteria;p__Bacteroidota;c__Bacteroidia;o__Bacteroidales;f__Bacteroidaceae;g__Phocaeicola;s__Phocaeicola dorei	Spacer	Meta	Bacteroidota
IMGVR_UViG_3300045988_052712	vOTU_00746261	Metagenome	d__Bacteria;p__Bacteroidota;c__Bacteroidia;o__Bacteroidales;f__Bacteroidaceae;g__Phocaeicola;s__Phocaeicola dorei	Spacer	Meta	Bacteroidota
IMGVR_UViG_3300045988_052791	vOTU_00746261	Metagenome	d__Bacteria;p__Bacteroidota;c__Bacteroidia;o__Bacteroidales;f__Bacteroidaceae;g__Phocaeicola;s__Phocaeicola dorei	Spacer	Meta	Bacteroidota
IMGVR_UViG_3300045988_053710	vOTU_00746261	Metagenome	d__Bacteria;p__Bacteroidota;c__Bacteroidia;o__Bacteroidales;f__Bacteroidaceae;g__Phocaeicola;s__Phocaeicola dorei	Spacer	Meta	Bacteroidota
IMGVR_UViG_3300045988_054008	vOTU_00746261	Metagenome	d__Bacteria;p__Bacteroidota;c__Bacteroidia;o__Bacteroidales;f__Bacteroidaceae;g__Phocaeicola;s__Phocaeicola dorei	Spacer	Meta	Bacteroidota
IMGVR_UViG_3300045988_054260	vOTU_00746261	Metagenome	d__Bacteria;p__Bacteroidota;c__Bacteroidia;o__Bacteroidales;f__Bacteroidaceae;g__Phocaeicola;s__Phocaeicola dorei	Spacer	Meta	Bacteroidota
IMGVR_UViG_3300045988_055029	vOTU_00746261	Metagenome	d__Bacteria;p__Bacteroidota;c__Bacteroidia;o__Bacteroidales;f__Bacteroidaceae;g__Phocaeicola;s__Phocaeicola dorei	Spacer	Meta	Bacteroidota
IMGVR_UViG_3300045988_055574	vOTU_00746261	Metagenome	d__Bacteria;p__Bacteroidota;c__Bacteroidia;o__Bacteroidales;f__Bacteroidaceae;g__Phocaeicola;s__Phocaeicola dorei	Spacer	Meta	Bacteroidota
IMGVR_UViG_3300045988_055958	vOTU_00746261	Metagenome	d__Bacteria;p__Bacteroidota;c__Bacteroidia;o__Bacteroidales;f__Bacteroidaceae;g__Phocaeicola;s__Phocaeicola dorei	Spacer	Meta	Bacteroidota
IMGVR_UViG_3300045988_056958	vOTU_00746261	Metagenome	d__Bacteria;p__Bacteroidota;c__Bacteroidia;o__Bacteroidales;f__Bacteroidaceae;g__Phocaeicola;s__Phocaeicola dorei	Spacer	Meta	Bacteroidota
IMGVR_UViG_3300045988_058006	vOTU_00746261	Metagenome	d__Bacteria;p__Bacteroidota;c__Bacteroidia;o__Bacteroidales;f__Bacteroidaceae;g__Phocaeicola;s__Phocaeicola dorei	Spacer	Meta	Bacteroidota
IMGVR_UViG_3300045988_058007	vOTU_00746261	Metagenome	d__Bacteria;p__Bacteroidota;c__Bacteroidia;o__Bacteroidales;f__Bacteroidaceae;g__Phocaeicola;s__Phocaeicola dorei	Spacer	Meta	Bacteroidota
IMGVR_UViG_3300045988_059030	vOTU_00746261	Metagenome	d__Bacteria;p__Bacteroidota;c__Bacteroidia;o__Bacteroidales;f__Bacteroidaceae;g__Phocaeicola;s__Phocaeicola dorei	Spacer	Meta	Bacteroidota
IMGVR_UViG_3300045988_062771	vOTU_00746261	Metagenome	d__Bacteria;p__Bacteroidota;c__Bacteroidia;o__Bacteroidales;f__Bacteroidaceae;g__Phocaeicola;s__Phocaeicola dorei	Spacer	Meta	Bacteroidota
IMGVR_UViG_3300045988_062825	vOTU_00746261	Metagenome	d__Bacteria;p__Bacteroidota;c__Bacteroidia;o__Bacteroidales;f__Bacteroidaceae;g__Phocaeicola;s__Phocaeicola dorei	Spacer	Meta	Bacteroidota
IMGVR_UViG_3300045988_062826	vOTU_00746261	Metagenome	d__Bacteria;p__Bacteroidota;c__Bacteroidia;o__Bacteroidales;f__Bacteroidaceae;g__Phocaeicola;s__Phocaeicola dorei	Spacer	Meta	Bacteroidota
IMGVR_UViG_3300045988_064367	vOTU_00746261	Metagenome	d__Bacteria;p__Bacteroidota;c__Bacteroidia;o__Bacteroidales;f__Bacteroidaceae;g__Phocaeicola;s__Phocaeicola dorei	Spacer	Meta	Bacteroidota
IMGVR_UViG_3300045988_065263	vOTU_00746261	Metagenome	d__Bacteria;p__Bacteroidota;c__Bacteroidia;o__Bacteroidales;f__Bacteroidaceae;g__Phocaeicola;s__Phocaeicola dorei	Spacer	Meta	Bacteroidota
IMGVR_UViG_3300045988_066408	vOTU_00746261	Metagenome	d__Bacteria;p__Bacteroidota;c__Bacteroidia;o__Bacteroidales;f__Bacteroidaceae;g__Phocaeicola;s__Phocaeicola dorei	Spacer	Meta	Bacteroidota
IMGVR_UViG_3300045988_067628	vOTU_00746261	Metagenome	d__Bacteria;p__Bacteroidota;c__Bacteroidia;o__Bacteroidales;f__Bacteroidaceae;g__Phocaeicola;s__Phocaeicola dorei	Spacer	Meta	Bacteroidota
IMGVR_UViG_3300045988_067644	vOTU_00746261	Metagenome	d__Bacteria;p__Bacteroidota;c__Bacteroidia;o__Bacteroidales;f__Bacteroidaceae;g__Phocaeicola;s__Phocaeicola dorei	Spacer	Meta	Bacteroidota
IMGVR_UViG_3300045988_067658	vOTU_00746261	Metagenome	d__Bacteria;p__Bacteroidota;c__Bacteroidia;o__Bacteroidales;f__Bacteroidaceae;g__Phocaeicola;s__Phocaeicola dorei	Spacer	Meta	Bacteroidota
IMGVR_UViG_3300045988_067671	vOTU_00746261	Metagenome	d__Bacteria;p__Bacteroidota;c__Bacteroidia;o__Bacteroidales;f__Bacteroidaceae;g__Phocaeicola;s__Phocaeicola dorei	Spacer	Meta	Bacteroidota
IMGVR_UViG_3300045988_068765	vOTU_00746261	Metagenome	d__Bacteria;p__Bacteroidota;c__Bacteroidia;o__Bacteroidales;f__Bacteroidaceae;g__Phocaeicola;s__Phocaeicola dorei	Spacer	Meta	Bacteroidota
IMGVR_UViG_3300045988_069843	vOTU_00746261	Metagenome	d__Bacteria;p__Bacteroidota;c__Bacteroidia;o__Bacteroidales;f__Bacteroidaceae;g__Phocaeicola;s__Phocaeicola dorei	Spacer	Meta	Bacteroidota
IMGVR_UViG_3300045988_069870	vOTU_00746261	Metagenome	d__Bacteria;p__Bacteroidota;c__Bacteroidia;o__Bacteroidales;f__Bacteroidaceae;g__Phocaeicola;s__Phocaeicola dorei	Spacer	Meta	Bacteroidota
IMGVR_UViG_3300045988_069878	vOTU_00746261	Metagenome	d__Bacteria;p__Bacteroidota;c__Bacteroidia;o__Bacteroidales;f__Bacteroidaceae;g__Phocaeicola;s__Phocaeicola dorei	Spacer	Meta	Bacteroidota
IMGVR_UViG_3300045988_072086	vOTU_00746261	Metagenome	d__Bacteria;p__Bacteroidota;c__Bacteroidia;o__Bacteroidales;f__Bacteroidaceae;g__Phocaeicola;s__Phocaeicola dorei	Spacer	Meta	Bacteroidota
IMGVR_UViG_3300045988_074437	vOTU_00746261	Metagenome	d__Bacteria;p__Bacteroidota;c__Bacteroidia;o__Bacteroidales;f__Bacteroidaceae;g__Phocaeicola;s__Phocaeicola dorei	Spacer	Meta	Bacteroidota
IMGVR_UViG_3300045988_080320	vOTU_00746261	Metagenome	d__Bacteria;p__Bacteroidota;c__Bacteroidia;o__Bacteroidales;f__Bacteroidaceae;g__Phocaeicola;s__Phocaeicola dorei	Spacer	Meta	Bacteroidota
IMGVR_UViG_3300045988_080768	vOTU_00746261	Metagenome	d__Bacteria;p__Bacteroidota;c__Bacteroidia;o__Bacteroidales;f__Bacteroidaceae;g__Phocaeicola;s__Phocaeicola dorei	Spacer	Meta	Bacteroidota
IMGVR_UViG_3300045988_083388	vOTU_00746261	Metagenome	d__Bacteria;p__Bacteroidota;c__Bacteroidia;o__Bacteroidales;f__Bacteroidaceae;g__Phocaeicola;s__Phocaeicola dorei	Spacer	Meta	Bacteroidota
IMGVR_UViG_3300045988_085218	vOTU_00746261	Metagenome	d__Bacteria;p__Bacteroidota;c__Bacteroidia;o__Bacteroidales;f__Bacteroidaceae;g__Phocaeicola;s__Phocaeicola dorei	Spacer	Meta	Bacteroidota
IMGVR_UViG_3300045988_100871	vOTU_00746261	Metagenome	d__Bacteria;p__Bacteroidota;c__Bacteroidia;o__Bacteroidales;f__Bacteroidaceae;g__Phocaeicola;s__Phocaeicola dorei	Spacer	Meta	Bacteroidota
IMGVR_UViG_3300076347_000002	vOTU_00746261	Metagenome	d__Bacteria;p__Bacteroidota;c__Bacteroidia;o__Bacteroidales;f__Bacteroidaceae;g__Phocaeicola;s__Phocaeicola dorei	Spacer	Meta	Bacteroidota
IMGVR_UViG_3300076367_000004	vOTU_00746261	Metagenome	d__Bacteria;p__Bacteroidota;c__Bacteroidia;o__Bacteroidales;f__Bacteroidaceae;g__Phocaeicola;s__Phocaeicola dorei	Spacer	Meta	Bacteroidota
IMGVR_UViG_3300076567_000003	vOTU_00746261	Metagenome	d__Bacteria;p__Bacteroidota;c__Bacteroidia;o__Bacteroidales;f__Bacteroidaceae;g__Phocaeicola;s__Phocaeicola dorei	Spacer	Meta	Bacteroidota
IMGVR_UViG_3300076799_000006	vOTU_00746261	Metagenome	d__Bacteria;p__Bacteroidota;c__Bacteroidia;o__Bacteroidales;f__Bacteroidaceae;g__Phocaeicola;s__Phocaeicola dorei	Spacer	Meta	Bacteroidota
IMGVR_UViG_3300083410_040467	vOTU_00746261	Metagenome	d__Bacteria;p__Bacteroidota;c__Bacteroidia;o__Bacteroidales;f__Bacteroidaceae;g__Phocaeicola;s__Phocaeicola dorei	Spacer	Meta	Bacteroidota
IMGVR_UViG_3300083410_041044	vOTU_00746261	Metagenome	d__Bacteria;p__Bacteroidota;c__Bacteroidia;o__Bacteroidales;f__Bacteroidaceae;g__Phocaeicola;s__Phocaeicola dorei	Spacer	Meta	Bacteroidota
IMGVR_UViG_3300083410_041198	vOTU_00746261	Metagenome	d__Bacteria;p__Bacteroidota;c__Bacteroidia;o__Bacteroidales;f__Bacteroidaceae;g__Phocaeicola;s__Phocaeicola dorei	Spacer	Meta	Bacteroidota
IMGVR_UViG_3300083410_041797	vOTU_00746261	Metagenome	d__Bacteria;p__Bacteroidota;c__Bacteroidia;o__Bacteroidales;f__Bacteroidaceae;g__Phocaeicola;s__Phocaeicola dorei	Spacer	Meta	Bacteroidota
IMGVR_UViG_3300083410_042567	vOTU_00746261	Metagenome	d__Bacteria;p__Bacteroidota;c__Bacteroidia;o__Bacteroidales;f__Bacteroidaceae;g__Phocaeicola;s__Phocaeicola dorei	Spacer	Meta	Bacteroidota
IMGVR_UViG_3300083410_042712	vOTU_00746261	Metagenome	d__Bacteria;p__Bacteroidota;c__Bacteroidia;o__Bacteroidales;f__Bacteroidaceae;g__Phocaeicola;s__Phocaeicola dorei	Spacer	Meta	Bacteroidota
IMGVR_UViG_3300083410_043250	vOTU_00746261	Metagenome	d__Bacteria;p__Bacteroidota;c__Bacteroidia;o__Bacteroidales;f__Bacteroidaceae;g__Phocaeicola;s__Phocaeicola dorei	Spacer	Meta	Bacteroidota
IMGVR_UViG_3300083410_043400	vOTU_00746261	Metagenome	d__Bacteria;p__Bacteroidota;c__Bacteroidia;o__Bacteroidales;f__Bacteroidaceae;g__Phocaeicola;s__Phocaeicola dorei	Spacer	Meta	Bacteroidota
IMGVR_UViG_3300083410_043618	vOTU_00746261	Metagenome	d__Bacteria;p__Bacteroidota;c__Bacteroidia;o__Bacteroidales;f__Bacteroidaceae;g__Phocaeicola;s__Phocaeicola dorei	Spacer	Meta	Bacteroidota
IMGVR_UViG_3300083410_043729	vOTU_00746261	Metagenome	d__Bacteria;p__Bacteroidota;c__Bacteroidia;o__Bacteroidales;f__Bacteroidaceae;g__Phocaeicola;s__Phocaeicola dorei	Spacer	Meta	Bacteroidota
IMGVR_UViG_3300083410_043862	vOTU_00746261	Metagenome	d__Bacteria;p__Bacteroidota;c__Bacteroidia;o__Bacteroidales;f__Bacteroidaceae;g__Phocaeicola;s__Phocaeicola dorei	Spacer	Meta	Bacteroidota
IMGVR_UViG_3300083410_043953	vOTU_00746261	Metagenome	d__Bacteria;p__Bacteroidota;c__Bacteroidia;o__Bacteroidales;f__Bacteroidaceae;g__Phocaeicola;s__Phocaeicola dorei	Spacer	Meta	Bacteroidota
IMGVR_UViG_3300083410_045216	vOTU_00746261	Metagenome	d__Bacteria;p__Bacteroidota;c__Bacteroidia;o__Bacteroidales;f__Bacteroidaceae;g__Phocaeicola;s__Phocaeicola dorei	Spacer	Meta	Bacteroidota
IMGVR_UViG_3300083410_045678	vOTU_00746261	Metagenome	d__Bacteria;p__Bacteroidota;c__Bacteroidia;o__Bacteroidales;f__Bacteroidaceae;g__Phocaeicola;s__Phocaeicola dorei	Spacer	Meta	Bacteroidota
IMGVR_UViG_3300083410_045877	vOTU_00746261	Metagenome	d__Bacteria;p__Bacteroidota;c__Bacteroidia;o__Bacteroidales;f__Bacteroidaceae;g__Phocaeicola;s__Phocaeicola dorei	Spacer	Meta	Bacteroidota
IMGVR_UViG_3300083410_046387	vOTU_00746261	Metagenome	d__Bacteria;p__Bacteroidota;c__Bacteroidia;o__Bacteroidales;f__Bacteroidaceae;g__Phocaeicola;s__Phocaeicola dorei	Spacer	Meta	Bacteroidota
IMGVR_UViG_3300083410_046728	vOTU_00746261	Metagenome	d__Bacteria;p__Bacteroidota;c__Bacteroidia;o__Bacteroidales;f__Bacteroidaceae;g__Phocaeicola;s__Phocaeicola dorei	Spacer	Meta	Bacteroidota
IMGVR_UViG_3300083410_048470	vOTU_00746261	Metagenome	d__Bacteria;p__Bacteroidota;c__Bacteroidia;o__Bacteroidales;f__Bacteroidaceae;g__Phocaeicola;s__Phocaeicola dorei	Spacer	Meta	Bacteroidota
IMGVR_UViG_3300083410_048612	vOTU_00746261	Metagenome	d__Bacteria;p__Bacteroidota;c__Bacteroidia;o__Bacteroidales;f__Bacteroidaceae;g__Phocaeicola;s__Phocaeicola dorei	Spacer	Meta	Bacteroidota
IMGVR_UViG_3300083410_048733	vOTU_00746261	Metagenome	d__Bacteria;p__Bacteroidota;c__Bacteroidia;o__Bacteroidales;f__Bacteroidaceae;g__Phocaeicola;s__Phocaeicola dorei	Spacer	Meta	Bacteroidota
IMGVR_UViG_3300083410_049255	vOTU_00746261	Metagenome	d__Bacteria;p__Bacteroidota;c__Bacteroidia;o__Bacteroidales;f__Bacteroidaceae;g__Phocaeicola;s__Phocaeicola dorei	Spacer	Meta	Bacteroidota
IMGVR_UViG_3300083410_050407	vOTU_00746261	Metagenome	d__Bacteria;p__Bacteroidota;c__Bacteroidia;o__Bacteroidales;f__Bacteroidaceae;g__Phocaeicola;s__Phocaeicola dorei	Spacer	Meta	Bacteroidota
IMGVR_UViG_3300083410_050460	vOTU_00746261	Metagenome	d__Bacteria;p__Bacteroidota;c__Bacteroidia;o__Bacteroidales;f__Bacteroidaceae;g__Phocaeicola;s__Phocaeicola dorei	Spacer	Meta	Bacteroidota
IMGVR_UViG_3300083410_050599	vOTU_00746261	Metagenome	d__Bacteria;p__Bacteroidota;c__Bacteroidia;o__Bacteroidales;f__Bacteroidaceae;g__Phocaeicola;s__Phocaeicola dorei	Spacer	Meta	Bacteroidota
IMGVR_UViG_3300083410_050648	vOTU_00746261	Metagenome	d__Bacteria;p__Bacteroidota;c__Bacteroidia;o__Bacteroidales;f__Bacteroidaceae;g__Phocaeicola;s__Phocaeicola dorei	Spacer	Meta	Bacteroidota
IMGVR_UViG_3300083410_052657	vOTU_00746261	Metagenome	d__Bacteria;p__Bacteroidota;c__Bacteroidia;o__Bacteroidales;f__Bacteroidaceae;g__Phocaeicola;s__Phocaeicola dorei	Spacer	Meta	Bacteroidota
IMGVR_UViG_3300083410_053131	vOTU_00746261	Metagenome	d__Bacteria;p__Bacteroidota;c__Bacteroidia;o__Bacteroidales;f__Bacteroidaceae;g__Phocaeicola;s__Phocaeicola dorei	Spacer	Meta	Bacteroidota
IMGVR_UViG_3300083410_053797	vOTU_00746261	Metagenome	d__Bacteria;p__Bacteroidota;c__Bacteroidia;o__Bacteroidales;f__Bacteroidaceae;g__Phocaeicola;s__Phocaeicola dorei	Spacer	Meta	Bacteroidota
IMGVR_UViG_3300083410_054052	vOTU_00746261	Metagenome	d__Bacteria;p__Bacteroidota;c__Bacteroidia;o__Bacteroidales;f__Bacteroidaceae;g__Phocaeicola;s__Phocaeicola dorei	Spacer	Meta	Bacteroidota
IMGVR_UViG_3300083410_055160	vOTU_00746261	Metagenome	d__Bacteria;p__Bacteroidota;c__Bacteroidia;o__Bacteroidales;f__Bacteroidaceae;g__Phocaeicola;s__Phocaeicola dorei	Spacer	Meta	Bacteroidota
IMGVR_UViG_3300083410_055352	vOTU_00746261	Metagenome	d__Bacteria;p__Bacteroidota;c__Bacteroidia;o__Bacteroidales;f__Bacteroidaceae;g__Phocaeicola;s__Phocaeicola dorei	Spacer	Meta	Bacteroidota
IMGVR_UViG_3300083410_055635	vOTU_00746261	Metagenome	d__Bacteria;p__Bacteroidota;c__Bacteroidia;o__Bacteroidales;f__Bacteroidaceae;g__Phocaeicola;s__Phocaeicola dorei	Spacer	Meta	Bacteroidota
IMGVR_UViG_3300083410_056234	vOTU_00746261	Metagenome	d__Bacteria;p__Bacteroidota;c__Bacteroidia;o__Bacteroidales;f__Bacteroidaceae;g__Phocaeicola;s__Phocaeicola dorei	Spacer	Meta	Bacteroidota
IMGVR_UViG_3300083410_056433	vOTU_00746261	Metagenome	d__Bacteria;p__Bacteroidota;c__Bacteroidia;o__Bacteroidales;f__Bacteroidaceae;g__Phocaeicola;s__Phocaeicola dorei	Spacer	Meta	Bacteroidota
IMGVR_UViG_3300083410_057203	vOTU_00746261	Metagenome	d__Bacteria;p__Bacteroidota;c__Bacteroidia;o__Bacteroidales;f__Bacteroidaceae;g__Phocaeicola;s__Phocaeicola dorei	Spacer	Meta	Bacteroidota
IMGVR_UViG_3300083410_058026	vOTU_00746261	Metagenome	d__Bacteria;p__Bacteroidota;c__Bacteroidia;o__Bacteroidales;f__Bacteroidaceae;g__Phocaeicola;s__Phocaeicola dorei	Spacer	Meta	Bacteroidota
IMGVR_UViG_3300083410_060626	vOTU_00746261	Metagenome	d__Bacteria;p__Bacteroidota;c__Bacteroidia;o__Bacteroidales;f__Bacteroidaceae;g__Phocaeicola;s__Phocaeicola dorei	Spacer	Meta	Bacteroidota
IMGVR_UViG_3300083410_061046	vOTU_00746261	Metagenome	d__Bacteria;p__Bacteroidota;c__Bacteroidia;o__Bacteroidales;f__Bacteroidaceae;g__Phocaeicola;s__Phocaeicola dorei	Spacer	Meta	Bacteroidota
IMGVR_UViG_3300083410_061062	vOTU_00746261	Metagenome	d__Bacteria;p__Bacteroidota;c__Bacteroidia;o__Bacteroidales;f__Bacteroidaceae;g__Phocaeicola;s__Phocaeicola dorei	Spacer	Meta	Bacteroidota
IMGVR_UViG_3300083410_062013	vOTU_00746261	Metagenome	d__Bacteria;p__Bacteroidota;c__Bacteroidia;o__Bacteroidales;f__Bacteroidaceae;g__Phocaeicola;s__Phocaeicola dorei	Spacer	Meta	Bacteroidota
IMGVR_UViG_3300083410_062599	vOTU_00746261	Metagenome	d__Bacteria;p__Bacteroidota;c__Bacteroidia;o__Bacteroidales;f__Bacteroidaceae;g__Phocaeicola;s__Phocaeicola dorei	Spacer	Meta	Bacteroidota
IMGVR_UViG_3300083410_062697	vOTU_00746261	Metagenome	d__Bacteria;p__Bacteroidota;c__Bacteroidia;o__Bacteroidales;f__Bacteroidaceae;g__Phocaeicola;s__Phocaeicola dorei	Spacer	Meta	Bacteroidota
IMGVR_UViG_3300083410_063025	vOTU_00746261	Metagenome	d__Bacteria;p__Bacteroidota;c__Bacteroidia;o__Bacteroidales;f__Bacteroidaceae;g__Phocaeicola;s__Phocaeicola dorei	Spacer	Meta	Bacteroidota
IMGVR_UViG_3300083410_063658	vOTU_00746261	Metagenome	d__Bacteria;p__Bacteroidota;c__Bacteroidia;o__Bacteroidales;f__Bacteroidaceae;g__Phocaeicola;s__Phocaeicola dorei	Spacer	Meta	Bacteroidota
IMGVR_UViG_3300083410_064083	vOTU_00746261	Metagenome	d__Bacteria;p__Bacteroidota;c__Bacteroidia;o__Bacteroidales;f__Bacteroidaceae;g__Phocaeicola;s__Phocaeicola dorei	Spacer	Meta	Bacteroidota
IMGVR_UViG_3300083410_064282	vOTU_00746261	Metagenome	d__Bacteria;p__Bacteroidota;c__Bacteroidia;o__Bacteroidales;f__Bacteroidaceae;g__Phocaeicola;s__Phocaeicola dorei	Spacer	Meta	Bacteroidota
IMGVR_UViG_3300083410_064311	vOTU_00746261	Metagenome	d__Bacteria;p__Bacteroidota;c__Bacteroidia;o__Bacteroidales;f__Bacteroidaceae;g__Phocaeicola;s__Phocaeicola dorei	Spacer	Meta	Bacteroidota
IMGVR_UViG_3300083410_064640	vOTU_00746261	Metagenome	d__Bacteria;p__Bacteroidota;c__Bacteroidia;o__Bacteroidales;f__Bacteroidaceae;g__Phocaeicola;s__Phocaeicola dorei	Spacer	Meta	Bacteroidota
IMGVR_UViG_3300083410_064686	vOTU_00746261	Metagenome	d__Bacteria;p__Bacteroidota;c__Bacteroidia;o__Bacteroidales;f__Bacteroidaceae;g__Phocaeicola;s__Phocaeicola dorei	Spacer	Meta	Bacteroidota
IMGVR_UViG_3300083410_064762	vOTU_00746261	Metagenome	d__Bacteria;p__Bacteroidota;c__Bacteroidia;o__Bacteroidales;f__Bacteroidaceae;g__Phocaeicola;s__Phocaeicola dorei	Spacer	Meta	Bacteroidota
IMGVR_UViG_3300083410_066505	vOTU_00746261	Metagenome	d__Bacteria;p__Bacteroidota;c__Bacteroidia;o__Bacteroidales;f__Bacteroidaceae;g__Phocaeicola;s__Phocaeicola dorei	Spacer	Meta	Bacteroidota
IMGVR_UViG_3300083410_066547	vOTU_00746261	Metagenome	d__Bacteria;p__Bacteroidota;c__Bacteroidia;o__Bacteroidales;f__Bacteroidaceae;g__Phocaeicola;s__Phocaeicola dorei	Spacer	Meta	Bacteroidota
IMGVR_UViG_3300083410_067372	vOTU_00746261	Metagenome	d__Bacteria;p__Bacteroidota;c__Bacteroidia;o__Bacteroidales;f__Bacteroidaceae;g__Phocaeicola;s__Phocaeicola dorei	Spacer	Meta	Bacteroidota
IMGVR_UViG_3300083410_069271	vOTU_00746261	Metagenome	d__Bacteria;p__Bacteroidota;c__Bacteroidia;o__Bacteroidales;f__Bacteroidaceae;g__Phocaeicola;s__Phocaeicola dorei	Spacer	Meta	Bacteroidota
IMGVR_UViG_3300083410_070127	vOTU_00746261	Metagenome	d__Bacteria;p__Bacteroidota;c__Bacteroidia;o__Bacteroidales;f__Bacteroidaceae;g__Phocaeicola;s__Phocaeicola dorei	Spacer	Meta	Bacteroidota
IMGVR_UViG_3300083410_070441	vOTU_00746261	Metagenome	d__Bacteria;p__Bacteroidota;c__Bacteroidia;o__Bacteroidales;f__Bacteroidaceae;g__Phocaeicola;s__Phocaeicola dorei	Spacer	Meta	Bacteroidota
IMGVR_UViG_3300083410_070448	vOTU_00746261	Metagenome	d__Bacteria;p__Bacteroidota;c__Bacteroidia;o__Bacteroidales;f__Bacteroidaceae;g__Phocaeicola;s__Phocaeicola dorei	Spacer	Meta	Bacteroidota
IMGVR_UViG_3300083410_070900	vOTU_00746261	Metagenome	d__Bacteria;p__Bacteroidota;c__Bacteroidia;o__Bacteroidales;f__Bacteroidaceae;g__Phocaeicola;s__Phocaeicola dorei	Spacer	Meta	Bacteroidota
IMGVR_UViG_3300083410_071697	vOTU_00746261	Metagenome	d__Bacteria;p__Bacteroidota;c__Bacteroidia;o__Bacteroidales;f__Bacteroidaceae;g__Phocaeicola;s__Phocaeicola dorei	Spacer	Meta	Bacteroidota
IMGVR_UViG_3300083410_072055	vOTU_00746261	Metagenome	d__Bacteria;p__Bacteroidota;c__Bacteroidia;o__Bacteroidales;f__Bacteroidaceae;g__Phocaeicola;s__Phocaeicola dorei	Spacer	Meta	Bacteroidota
IMGVR_UViG_3300083410_072357	vOTU_00746261	Metagenome	d__Bacteria;p__Bacteroidota;c__Bacteroidia;o__Bacteroidales;f__Bacteroidaceae;g__Phocaeicola;s__Phocaeicola dorei	Spacer	Meta	Bacteroidota
IMGVR_UViG_3300083410_073396	vOTU_00746261	Metagenome	d__Bacteria;p__Bacteroidota;c__Bacteroidia;o__Bacteroidales;f__Bacteroidaceae;g__Phocaeicola;s__Phocaeicola dorei	Spacer	Meta	Bacteroidota
IMGVR_UViG_3300083410_074090	vOTU_00746261	Metagenome	d__Bacteria;p__Bacteroidota;c__Bacteroidia;o__Bacteroidales;f__Bacteroidaceae;g__Phocaeicola;s__Phocaeicola dorei	Spacer	Meta	Bacteroidota
IMGVR_UViG_3300083410_075604	vOTU_00746261	Metagenome	d__Bacteria;p__Bacteroidota;c__Bacteroidia;o__Bacteroidales;f__Bacteroidaceae;g__Phocaeicola;s__Phocaeicola dorei	Spacer	Meta	Bacteroidota
IMGVR_UViG_3300083410_075909	vOTU_00746261	Metagenome	d__Bacteria;p__Bacteroidota;c__Bacteroidia;o__Bacteroidales;f__Bacteroidaceae;g__Phocaeicola;s__Phocaeicola dorei	Spacer	Meta	Bacteroidota
IMGVR_UViG_3300083410_076251	vOTU_00746261	Metagenome	d__Bacteria;p__Bacteroidota;c__Bacteroidia;o__Bacteroidales;f__Bacteroidaceae;g__Phocaeicola;s__Phocaeicola dorei	Spacer	Meta	Bacteroidota
IMGVR_UViG_3300083410_076295	vOTU_00746261	Metagenome	d__Bacteria;p__Bacteroidota;c__Bacteroidia;o__Bacteroidales;f__Bacteroidaceae;g__Phocaeicola;s__Phocaeicola dorei	Spacer	Meta	Bacteroidota
IMGVR_UViG_3300083410_076460	vOTU_00746261	Metagenome	d__Bacteria;p__Bacteroidota;c__Bacteroidia;o__Bacteroidales;f__Bacteroidaceae;g__Phocaeicola;s__Phocaeicola dorei	Spacer	Meta	Bacteroidota
IMGVR_UViG_3300083410_076810	vOTU_00746261	Metagenome	d__Bacteria;p__Bacteroidota;c__Bacteroidia;o__Bacteroidales;f__Bacteroidaceae;g__Phocaeicola;s__Phocaeicola dorei	Spacer	Meta	Bacteroidota
IMGVR_UViG_3300083410_077105	vOTU_00746261	Metagenome	d__Bacteria;p__Bacteroidota;c__Bacteroidia;o__Bacteroidales;f__Bacteroidaceae;g__Phocaeicola;s__Phocaeicola dorei	Spacer	Meta	Bacteroidota
IMGVR_UViG_3300083410_077437	vOTU_00746261	Metagenome	d__Bacteria;p__Bacteroidota;c__Bacteroidia;o__Bacteroidales;f__Bacteroidaceae;g__Phocaeicola;s__Phocaeicola dorei	Spacer	Meta	Bacteroidota
IMGVR_UViG_3300083410_077862	vOTU_00746261	Metagenome	d__Bacteria;p__Bacteroidota;c__Bacteroidia;o__Bacteroidales;f__Bacteroidaceae;g__Phocaeicola;s__Phocaeicola dorei	Spacer	Meta	Bacteroidota
IMGVR_UViG_3300083410_078766	vOTU_00746261	Metagenome	d__Bacteria;p__Bacteroidota;c__Bacteroidia;o__Bacteroidales;f__Bacteroidaceae;g__Phocaeicola;s__Phocaeicola dorei	Spacer	Meta	Bacteroidota
IMGVR_UViG_3300083410_079460	vOTU_00746261	Metagenome	d__Bacteria;p__Bacteroidota;c__Bacteroidia;o__Bacteroidales;f__Bacteroidaceae;g__Phocaeicola;s__Phocaeicola dorei	Spacer	Meta	Bacteroidota
IMGVR_UViG_3300083410_079901	vOTU_00746261	Metagenome	d__Bacteria;p__Bacteroidota;c__Bacteroidia;o__Bacteroidales;f__Bacteroidaceae;g__Phocaeicola;s__Phocaeicola dorei	Spacer	Meta	Bacteroidota
IMGVR_UViG_3300083410_081231	vOTU_00746261	Metagenome	d__Bacteria;p__Bacteroidota;c__Bacteroidia;o__Bacteroidales;f__Bacteroidaceae;g__Phocaeicola;s__Phocaeicola dorei	Spacer	Meta	Bacteroidota
IMGVR_UViG_3300083410_081438	vOTU_00746261	Metagenome	d__Bacteria;p__Bacteroidota;c__Bacteroidia;o__Bacteroidales;f__Bacteroidaceae;g__Phocaeicola;s__Phocaeicola dorei	Spacer	Meta	Bacteroidota
IMGVR_UViG_3300083410_084101	vOTU_00746261	Metagenome	d__Bacteria;p__Bacteroidota;c__Bacteroidia;o__Bacteroidales;f__Bacteroidaceae;g__Phocaeicola;s__Phocaeicola dorei	Spacer	Meta	Bacteroidota
IMGVR_UViG_3300083410_084220	vOTU_00746261	Metagenome	d__Bacteria;p__Bacteroidota;c__Bacteroidia;o__Bacteroidales;f__Bacteroidaceae;g__Phocaeicola;s__Phocaeicola dorei	Spacer	Meta	Bacteroidota
IMGVR_UViG_3300083410_084531	vOTU_00746261	Metagenome	d__Bacteria;p__Bacteroidota;c__Bacteroidia;o__Bacteroidales;f__Bacteroidaceae;g__Phocaeicola;s__Phocaeicola dorei	Spacer	Meta	Bacteroidota
IMGVR_UViG_3300083410_085963	vOTU_00746261	Metagenome	d__Bacteria;p__Bacteroidota;c__Bacteroidia;o__Bacteroidales;f__Bacteroidaceae;g__Phocaeicola;s__Phocaeicola dorei	Spacer	Meta	Bacteroidota
IMGVR_UViG_3300083410_086490	vOTU_00746261	Metagenome	d__Bacteria;p__Bacteroidota;c__Bacteroidia;o__Bacteroidales;f__Bacteroidaceae;g__Phocaeicola;s__Phocaeicola dorei	Spacer	Meta	Bacteroidota
IMGVR_UViG_3300083410_087630	vOTU_00746261	Metagenome	d__Bacteria;p__Bacteroidota;c__Bacteroidia;o__Bacteroidales;f__Bacteroidaceae;g__Phocaeicola;s__Phocaeicola dorei	Spacer	Meta	Bacteroidota
