## Supplementary Table 1 for "Discovery of novel enzybiotic candidates targeting human bacterial pathogens through large-scale viral-host profiling" (part 65 of 82)

### Sheet: Sheet 1 - supplementary_table_1 (continued)
uvig	votu	source	host_taxonomy	host_taxonomy_method	simple_source	phylum
IMGVR_UViG_3300008280_000107	vOTU_08508950	Metagenome	d__Bacteria;p__Bacteroidota;c__Bacteroidia;o__Bacteroidales;f__Bacteroidaceae;g__Prevotella;s__Prevotella denticola	Spacer	Meta	Bacteroidota
IMGVR_UViG_3300007648_000258	vOTU_08509827	Metagenome	d__Bacteria;p__Bacteroidota;c__Bacteroidia;o__Bacteroidales;f__Bacteroidaceae;g__Prevotella;s__Prevotella denticola	Spacer	Meta	Bacteroidota
IMGVR_UViG_3300008518_000158	vOTU_08511516	Metagenome	d__Bacteria;p__Bacteroidota;c__Bacteroidia;o__Bacteroidales;f__Bacteroidaceae;g__Prevotella;s__Prevotella denticola	Spacer	Meta	Bacteroidota
IMGVR_UViG_3300008490_000435	vOTU_08511714	Metagenome	d__Bacteria;p__Bacteroidota;c__Bacteroidia;o__Bacteroidales;f__Bacteroidaceae;g__Prevotella;s__Prevotella denticola	Spacer	Meta	Bacteroidota
IMGVR_UViG_3300008747_000186	vOTU_08513588	Metagenome	d__Bacteria;p__Bacteroidota;c__Bacteroidia;o__Bacteroidales;f__Bacteroidaceae;g__Prevotella;s__Prevotella denticola	Spacer	Meta	Bacteroidota
IMGVR_UViG_2667527552_000001	vOTU_08522315	Isolate	d__Bacteria;p__Bacteroidota;c__Bacteroidia;o__Bacteroidales;f__Bacteroidaceae;g__Prevotella;s__Prevotella denticola	Spacer	Isolate	Bacteroidota
IMGVR_UViG_2687453541_000001	vOTU_08522315	Isolate	d__Bacteria;p__Bacteroidota;c__Bacteroidia;o__Bacteroidales;f__Bacteroidaceae;g__Prevotella;s__Prevotella denticola	Spacer	Isolate	Bacteroidota
IMGVR_UViG_2816332602_000001	vOTU_08522315	Isolate	d__Bacteria;p__Bacteroidota;c__Bacteroidia;o__Bacteroidales;f__Bacteroidaceae;g__Prevotella;s__Prevotella denticola	Spacer	Isolate	Bacteroidota
IMGVR_UViG_2906457805_000001	vOTU_08525152	Isolate	d__Bacteria;p__Bacteroidota;c__Bacteroidia;o__Bacteroidales;f__Bacteroidaceae;g__Prevotella;s__Prevotella denticola	Isolate taxonomy	Isolate	Bacteroidota
IMGVR_UViG_2600254993_000001	vOTU_08533515	Isolate	d__Bacteria;p__Bacteroidota;c__Bacteroidia;o__Bacteroidales;f__Bacteroidaceae;g__Prevotella;s__Prevotella denticola	Spacer	Isolate	Bacteroidota
IMGVR_UViG_2558860145_000006	vOTU_08538358	Isolate	d__Bacteria;p__Bacteroidota;c__Bacteroidia;o__Bacteroidales;f__Bacteroidaceae;g__Prevotella;s__Prevotella denticola	Spacer	Isolate	Bacteroidota
IMGVR_UViG_2558860145_000007	vOTU_08538359	Isolate	d__Bacteria;p__Bacteroidota;c__Bacteroidia;o__Bacteroidales;f__Bacteroidaceae;g__Prevotella;s__Prevotella denticola	Spacer	Isolate	Bacteroidota
IMGVR_UViG_2585427902_000002	vOTU_08545118	Isolate	d__Bacteria;p__Bacteroidota;c__Bacteroidia;o__Bacteroidales;f__Bacteroidaceae;g__Prevotella;s__Prevotella denticola	Spacer	Isolate	Bacteroidota
IMGVR_UViG_648276716_000003	vOTU_08545118	Isolate	d__Bacteria;p__Bacteroidota;c__Bacteroidia;o__Bacteroidales;f__Bacteroidaceae;g__Prevotella;s__Prevotella denticola	Spacer	Isolate	Bacteroidota
IMGVR_UViG_2602041664_000003	vOTU_08570273	Isolate	d__Bacteria;p__Bacteroidota;c__Bacteroidia;o__Bacteroidales;f__Bacteroidaceae;g__Prevotella;s__Prevotella denticola	Spacer	Isolate	Bacteroidota
IMGVR_UViG_3300014815_000256	vOTU_08577564	Metagenome	d__Bacteria;p__Bacteroidota;c__Bacteroidia;o__Bacteroidales;f__Bacteroidaceae;g__Prevotella;s__Prevotella denticola	Spacer	Meta	Bacteroidota
IMGVR_UViG_3300011893_000070	vOTU_08579411	Metagenome	d__Bacteria;p__Bacteroidota;c__Bacteroidia;o__Bacteroidales;f__Bacteroidaceae;g__Prevotella;s__Prevotella denticola	Spacer	Meta	Bacteroidota
IMGVR_UViG_3300011981_000208	vOTU_08579411	Metagenome	d__Bacteria;p__Bacteroidota;c__Bacteroidia;o__Bacteroidales;f__Bacteroidaceae;g__Prevotella;s__Prevotella denticola	Spacer	Meta	Bacteroidota
IMGVR_UViG_3300007996_000279	vOTU_08580647	Metagenome	d__Bacteria;p__Bacteroidota;c__Bacteroidia;o__Bacteroidales;f__Bacteroidaceae;g__Prevotella;s__Prevotella denticola	Spacer	Meta	Bacteroidota
IMGVR_UViG_3300011972_000230	vOTU_08593126	Metagenome	d__Bacteria;p__Bacteroidota;c__Bacteroidia;o__Bacteroidales;f__Bacteroidaceae;g__Prevotella;s__Prevotella denticola	Spacer	Meta	Bacteroidota
IMGVR_UViG_3300083410_010305	vOTU_09005982	Metagenome	d__Bacteria;p__Bacteroidota;c__Bacteroidia;o__Bacteroidales;f__Bacteroidaceae;g__Prevotella;s__Prevotella denticola	Spacer	Meta	Bacteroidota
IMGVR_UViG_3300083410_014306	vOTU_09005982	Metagenome	d__Bacteria;p__Bacteroidota;c__Bacteroidia;o__Bacteroidales;f__Bacteroidaceae;g__Prevotella;s__Prevotella denticola	Spacer	Meta	Bacteroidota
IMGVR_UViG_3300083410_246980	vOTU_09609975	Metagenome	d__Bacteria;p__Bacteroidota;c__Bacteroidia;o__Bacteroidales;f__Bacteroidaceae;g__Prevotella;s__Prevotella denticola	Spacer	Meta	Bacteroidota
IMGVR_UViG_2523533623_000001	vOTU_00219217	Isolate	d__Bacteria;p__Bacteroidota;c__Bacteroidia;o__Bacteroidales;f__Bacteroidaceae;g__Prevotella;s__Prevotella disiens	Spacer	Isolate	Bacteroidota
IMGVR_UViG_2585427894_000001	vOTU_00219217	Isolate	d__Bacteria;p__Bacteroidota;c__Bacteroidia;o__Bacteroidales;f__Bacteroidaceae;g__Prevotella;s__Prevotella disiens	Spacer	Isolate	Bacteroidota
IMGVR_UViG_2663763167_000004	vOTU_00240227	Isolate	d__Bacteria;p__Bacteroidota;c__Bacteroidia;o__Bacteroidales;f__Bacteroidaceae;g__Prevotella;s__Prevotella disiens	Spacer	Isolate	Bacteroidota
IMGVR_UViG_3300083410_271573	vOTU_00240227	Metagenome	d__Bacteria;p__Bacteroidota;c__Bacteroidia;o__Bacteroidales;f__Bacteroidaceae;g__Prevotella;s__Prevotella disiens	Spacer	Meta	Bacteroidota
IMGVR_UViG_3300083410_276161	vOTU_00240227	Metagenome	d__Bacteria;p__Bacteroidota;c__Bacteroidia;o__Bacteroidales;f__Bacteroidaceae;g__Prevotella;s__Prevotella disiens	Spacer	Meta	Bacteroidota
IMGVR_UViG_3300083410_291107	vOTU_00240227	Metagenome	d__Bacteria;p__Bacteroidota;c__Bacteroidia;o__Bacteroidales;f__Bacteroidaceae;g__Prevotella;s__Prevotella disiens	Spacer	Meta	Bacteroidota
IMGVR_UViG_2808606760_000001	vOTU_00258064	Isolate	d__Bacteria;p__Bacteroidota;c__Bacteroidia;o__Bacteroidales;f__Bacteroidaceae;g__Prevotella;s__Prevotella disiens	Spacer	Isolate	Bacteroidota
IMGVR_UViG_3300029583_000376	vOTU_00258064	Metagenome	d__Bacteria;p__Bacteroidota;c__Bacteroidia;o__Bacteroidales;f__Bacteroidaceae;g__Prevotella;s__Prevotella disiens	Spacer	Meta	Bacteroidota
IMGVR_UViG_3300083410_083572	vOTU_00258064	Metagenome	d__Bacteria;p__Bacteroidota;c__Bacteroidia;o__Bacteroidales;f__Bacteroidaceae;g__Prevotella;s__Prevotella disiens	Spacer	Meta	Bacteroidota
IMGVR_UViG_3300083410_201094	vOTU_00258064	Metagenome	d__Bacteria;p__Bacteroidota;c__Bacteroidia;o__Bacteroidales;f__Bacteroidaceae;g__Prevotella;s__Prevotella disiens	Spacer	Meta	Bacteroidota
IMGVR_UViG_3300083410_831031	vOTU_00258064	Metagenome	d__Bacteria;p__Bacteroidota;c__Bacteroidia;o__Bacteroidales;f__Bacteroidaceae;g__Prevotella;s__Prevotella disiens	Spacer	Meta	Bacteroidota
IMGVR_UViG_2903635032_000001	vOTU_00268509	Isolate	d__Bacteria;p__Bacteroidota;c__Bacteroidia;o__Bacteroidales;f__Bacteroidaceae;g__Prevotella;s__Prevotella disiens	Spacer	Isolate	Bacteroidota
IMGVR_UViG_3300026522_000059	vOTU_00513282	Metagenome	d__Bacteria;p__Bacteroidota;c__Bacteroidia;o__Bacteroidales;f__Bacteroidaceae;g__Prevotella;s__Prevotella disiens	Spacer	Meta	Bacteroidota
IMGVR_UViG_3300045988_176257	vOTU_00688258	Metagenome	d__Bacteria;p__Bacteroidota;c__Bacteroidia;o__Bacteroidales;f__Bacteroidaceae;g__Prevotella;s__Prevotella disiens	Spacer	Meta	Bacteroidota
IMGVR_UViG_3300007978_000003	vOTU_00688599	Metagenome	d__Bacteria;p__Bacteroidota;c__Bacteroidia;o__Bacteroidales;f__Bacteroidaceae;g__Prevotella;s__Prevotella disiens	Spacer	Meta	Bacteroidota
IMGVR_UViG_3300008269_000165	vOTU_00688599	Metagenome	d__Bacteria;p__Bacteroidota;c__Bacteroidia;o__Bacteroidales;f__Bacteroidaceae;g__Prevotella;s__Prevotella disiens	Spacer	Meta	Bacteroidota
IMGVR_UViG_3300008754_000010	vOTU_00688599	Metagenome	d__Bacteria;p__Bacteroidota;c__Bacteroidia;o__Bacteroidales;f__Bacteroidaceae;g__Prevotella;s__Prevotella disiens	Spacer	Meta	Bacteroidota
IMGVR_UViG_3300008755_000207	vOTU_00688599	Metagenome	d__Bacteria;p__Bacteroidota;c__Bacteroidia;o__Bacteroidales;f__Bacteroidaceae;g__Prevotella;s__Prevotella disiens	Spacer	Meta	Bacteroidota
IMGVR_UViG_2124908014_000129	vOTU_00688629	Metagenome	d__Bacteria;p__Bacteroidota;c__Bacteroidia;o__Bacteroidales;f__Bacteroidaceae;g__Prevotella;s__Prevotella disiens	Spacer	Meta	Bacteroidota
IMGVR_UViG_3300021256_000182	vOTU_00849881	Metagenome	d__Bacteria;p__Bacteroidota;c__Bacteroidia;o__Bacteroidales;f__Bacteroidaceae;g__Prevotella;s__Prevotella disiens	Spacer	Meta	Bacteroidota
IMGVR_UViG_3300041722_000192	vOTU_00849881	Metagenome	d__Bacteria;p__Bacteroidota;c__Bacteroidia;o__Bacteroidales;f__Bacteroidaceae;g__Prevotella;s__Prevotella disiens	Spacer	Meta	Bacteroidota
IMGVR_UViG_3300006259_000021	vOTU_01405011	Metagenome	d__Bacteria;p__Bacteroidota;c__Bacteroidia;o__Bacteroidales;f__Bacteroidaceae;g__Prevotella;s__Prevotella disiens	Spacer	Meta	Bacteroidota
IMGVR_UViG_3300006259_000026	vOTU_01405139	Metagenome	d__Bacteria;p__Bacteroidota;c__Bacteroidia;o__Bacteroidales;f__Bacteroidaceae;g__Prevotella;s__Prevotella disiens	Spacer	Meta	Bacteroidota
IMGVR_UViG_3300008515_000301	vOTU_01405139	Metagenome	d__Bacteria;p__Bacteroidota;c__Bacteroidia;o__Bacteroidales;f__Bacteroidaceae;g__Prevotella;s__Prevotella disiens	Spacer	Meta	Bacteroidota
IMGVR_UViG_7000000018_000216	vOTU_01407967	Metagenome	d__Bacteria;p__Bacteroidota;c__Bacteroidia;o__Bacteroidales;f__Bacteroidaceae;g__Prevotella;s__Prevotella disiens	Spacer	Meta	Bacteroidota
IMGVR_UViG_7000000058_000021	vOTU_01410129	Metagenome	d__Bacteria;p__Bacteroidota;c__Bacteroidia;o__Bacteroidales;f__Bacteroidaceae;g__Prevotella;s__Prevotella disiens	Spacer	Meta	Bacteroidota
IMGVR_UViG_3300006321_000030	vOTU_01410757	Metagenome	d__Bacteria;p__Bacteroidota;c__Bacteroidia;o__Bacteroidales;f__Bacteroidaceae;g__Prevotella;s__Prevotella disiens	Spacer	Meta	Bacteroidota
IMGVR_UViG_3300008502_000007	vOTU_01410757	Metagenome	d__Bacteria;p__Bacteroidota;c__Bacteroidia;o__Bacteroidales;f__Bacteroidaceae;g__Prevotella;s__Prevotella disiens	Spacer	Meta	Bacteroidota
IMGVR_UViG_7000000009_000105	vOTU_01410757	Metagenome	d__Bacteria;p__Bacteroidota;c__Bacteroidia;o__Bacteroidales;f__Bacteroidaceae;g__Prevotella;s__Prevotella disiens	Spacer	Meta	Bacteroidota
IMGVR_UViG_3300008362_000172	vOTU_01426886	Metagenome	d__Bacteria;p__Bacteroidota;c__Bacteroidia;o__Bacteroidales;f__Bacteroidaceae;g__Prevotella;s__Prevotella disiens	Spacer	Meta	Bacteroidota
IMGVR_UViG_3300083410_333923	vOTU_01426886	Metagenome	d__Bacteria;p__Bacteroidota;c__Bacteroidia;o__Bacteroidales;f__Bacteroidaceae;g__Prevotella;s__Prevotella disiens	Spacer	Meta	Bacteroidota
IMGVR_UViG_3300083410_460856	vOTU_01426886	Metagenome	d__Bacteria;p__Bacteroidota;c__Bacteroidia;o__Bacteroidales;f__Bacteroidaceae;g__Prevotella;s__Prevotella disiens	Spacer	Meta	Bacteroidota
IMGVR_UViG_3300083410_461235	vOTU_01426886	Metagenome	d__Bacteria;p__Bacteroidota;c__Bacteroidia;o__Bacteroidales;f__Bacteroidaceae;g__Prevotella;s__Prevotella disiens	Spacer	Meta	Bacteroidota
IMGVR_UViG_3300083410_481982	vOTU_01426886	Metagenome	d__Bacteria;p__Bacteroidota;c__Bacteroidia;o__Bacteroidales;f__Bacteroidaceae;g__Prevotella;s__Prevotella disiens	Spacer	Meta	Bacteroidota
IMGVR_UViG_3300006251_000178	vOTU_01426928	Metagenome	d__Bacteria;p__Bacteroidota;c__Bacteroidia;o__Bacteroidales;f__Bacteroidaceae;g__Prevotella;s__Prevotella disiens	Spacer	Meta	Bacteroidota
IMGVR_UViG_3300006459_000203	vOTU_01426928	Metagenome	d__Bacteria;p__Bacteroidota;c__Bacteroidia;o__Bacteroidales;f__Bacteroidaceae;g__Prevotella;s__Prevotella disiens	Spacer	Meta	Bacteroidota
IMGVR_UViG_3300008636_000155	vOTU_01426928	Metagenome	d__Bacteria;p__Bacteroidota;c__Bacteroidia;o__Bacteroidales;f__Bacteroidaceae;g__Prevotella;s__Prevotella disiens	Spacer	Meta	Bacteroidota
IMGVR_UViG_7000000292_000156	vOTU_01426928	Metagenome	d__Bacteria;p__Bacteroidota;c__Bacteroidia;o__Bacteroidales;f__Bacteroidaceae;g__Prevotella;s__Prevotella disiens	Spacer	Meta	Bacteroidota
IMGVR_UViG_7000000442_000191	vOTU_01426928	Metagenome	d__Bacteria;p__Bacteroidota;c__Bacteroidia;o__Bacteroidales;f__Bacteroidaceae;g__Prevotella;s__Prevotella disiens	Spacer	Meta	Bacteroidota
IMGVR_UViG_3300045988_185005	vOTU_01431741	Metagenome	d__Bacteria;p__Bacteroidota;c__Bacteroidia;o__Bacteroidales;f__Bacteroidaceae;g__Prevotella;s__Prevotella disiens	Spacer	Meta	Bacteroidota
IMGVR_UViG_3300007648_000257	vOTU_01431768	Metagenome	d__Bacteria;p__Bacteroidota;c__Bacteroidia;o__Bacteroidales;f__Bacteroidaceae;g__Prevotella;s__Prevotella disiens	Spacer	Meta	Bacteroidota
IMGVR_UViG_3300045988_074026	vOTU_01469445	Metagenome	d__Bacteria;p__Bacteroidota;c__Bacteroidia;o__Bacteroidales;f__Bacteroidaceae;g__Prevotella;s__Prevotella disiens	Spacer	Meta	Bacteroidota
IMGVR_UViG_3300019468_000045	vOTU_01627761	Metagenome	d__Bacteria;p__Bacteroidota;c__Bacteroidia;o__Bacteroidales;f__Bacteroidaceae;g__Prevotella;s__Prevotella disiens	Spacer	Meta	Bacteroidota
IMGVR_UViG_3300022580_000040	vOTU_01627761	Metagenome	d__Bacteria;p__Bacteroidota;c__Bacteroidia;o__Bacteroidales;f__Bacteroidaceae;g__Prevotella;s__Prevotella disiens	Spacer	Meta	Bacteroidota
IMGVR_UViG_3300028539_000040	vOTU_01627761	Metagenome	d__Bacteria;p__Bacteroidota;c__Bacteroidia;o__Bacteroidales;f__Bacteroidaceae;g__Prevotella;s__Prevotella disiens	Spacer	Meta	Bacteroidota
IMGVR_UViG_3300007208_000024	vOTU_01637262	Metagenome	d__Bacteria;p__Bacteroidota;c__Bacteroidia;o__Bacteroidales;f__Bacteroidaceae;g__Prevotella;s__Prevotella disiens	Spacer	Meta	Bacteroidota
IMGVR_UViG_3300008493_000029	vOTU_01637262	Metagenome	d__Bacteria;p__Bacteroidota;c__Bacteroidia;o__Bacteroidales;f__Bacteroidaceae;g__Prevotella;s__Prevotella disiens	Spacer	Meta	Bacteroidota
IMGVR_UViG_7000000156_000105	vOTU_01637262	Metagenome	d__Bacteria;p__Bacteroidota;c__Bacteroidia;o__Bacteroidales;f__Bacteroidaceae;g__Prevotella;s__Prevotella disiens	Spacer	Meta	Bacteroidota
IMGVR_UViG_7000000366_000108	vOTU_01637262	Metagenome	d__Bacteria;p__Bacteroidota;c__Bacteroidia;o__Bacteroidales;f__Bacteroidaceae;g__Prevotella;s__Prevotella disiens	Spacer	Meta	Bacteroidota
IMGVR_UViG_3300083410_373113	vOTU_01748229	Metagenome	d__Bacteria;p__Bacteroidota;c__Bacteroidia;o__Bacteroidales;f__Bacteroidaceae;g__Prevotella;s__Prevotella disiens	Spacer	Meta	Bacteroidota
IMGVR_UViG_3300083410_441383	vOTU_01748229	Metagenome	d__Bacteria;p__Bacteroidota;c__Bacteroidia;o__Bacteroidales;f__Bacteroidaceae;g__Prevotella;s__Prevotella disiens	Spacer	Meta	Bacteroidota
IMGVR_UViG_3300006260_000156	vOTU_01749397	Metagenome	d__Bacteria;p__Bacteroidota;c__Bacteroidia;o__Bacteroidales;f__Bacteroidaceae;g__Prevotella;s__Prevotella disiens	Spacer	Meta	Bacteroidota
IMGVR_UViG_648861012_000002	vOTU_01764932	Isolate	d__Bacteria;p__Bacteroidota;c__Bacteroidia;o__Bacteroidales;f__Bacteroidaceae;g__Prevotella;s__Prevotella disiens	Spacer	Isolate	Bacteroidota
IMGVR_UViG_7000000298_000231	vOTU_01765792	Metagenome	d__Bacteria;p__Bacteroidota;c__Bacteroidia;o__Bacteroidales;f__Bacteroidaceae;g__Prevotella;s__Prevotella disiens	Spacer	Meta	Bacteroidota
IMGVR_UViG_3300083410_475066	vOTU_01765798	Metagenome	d__Bacteria;p__Bacteroidota;c__Bacteroidia;o__Bacteroidales;f__Bacteroidaceae;g__Prevotella;s__Prevotella disiens	Spacer	Meta	Bacteroidota
IMGVR_UViG_3300008747_000196	vOTU_01859509	Metagenome	d__Bacteria;p__Bacteroidota;c__Bacteroidia;o__Bacteroidales;f__Bacteroidaceae;g__Prevotella;s__Prevotella disiens	Spacer	Meta	Bacteroidota
IMGVR_UViG_3300006321_000214	vOTU_01859969	Metagenome	d__Bacteria;p__Bacteroidota;c__Bacteroidia;o__Bacteroidales;f__Bacteroidaceae;g__Prevotella;s__Prevotella disiens	Spacer	Meta	Bacteroidota
IMGVR_UViG_3300008125_000210	vOTU_01859969	Metagenome	d__Bacteria;p__Bacteroidota;c__Bacteroidia;o__Bacteroidales;f__Bacteroidaceae;g__Prevotella;s__Prevotella disiens	Spacer	Meta	Bacteroidota
IMGVR_UViG_2874499349_000001	vOTU_01860875	Isolate	d__Bacteria;p__Bacteroidota;c__Bacteroidia;o__Bacteroidales;f__Bacteroidaceae;g__Prevotella;s__Prevotella disiens	Spacer	Isolate	Bacteroidota
IMGVR_UViG_3300083410_339070	vOTU_01914048	Metagenome	d__Bacteria;p__Bacteroidota;c__Bacteroidia;o__Bacteroidales;f__Bacteroidaceae;g__Prevotella;s__Prevotella disiens	Spacer	Meta	Bacteroidota
IMGVR_UViG_3300007753_000114	vOTU_01919024	Metagenome	d__Bacteria;p__Bacteroidota;c__Bacteroidia;o__Bacteroidales;f__Bacteroidaceae;g__Prevotella;s__Prevotella disiens	Spacer	Meta	Bacteroidota
IMGVR_UViG_3300008362_000014	vOTU_01919024	Metagenome	d__Bacteria;p__Bacteroidota;c__Bacteroidia;o__Bacteroidales;f__Bacteroidaceae;g__Prevotella;s__Prevotella disiens	Spacer	Meta	Bacteroidota
IMGVR_UViG_3300083410_384069	vOTU_01943677	Metagenome	d__Bacteria;p__Bacteroidota;c__Bacteroidia;o__Bacteroidales;f__Bacteroidaceae;g__Prevotella;s__Prevotella disiens	Spacer	Meta	Bacteroidota
IMGVR_UViG_3300008515_000003	vOTU_01944421	Metagenome	d__Bacteria;p__Bacteroidota;c__Bacteroidia;o__Bacteroidales;f__Bacteroidaceae;g__Prevotella;s__Prevotella disiens	Spacer	Meta	Bacteroidota
IMGVR_UViG_3300045988_070237	vOTU_01949200	Metagenome	d__Bacteria;p__Bacteroidota;c__Bacteroidia;o__Bacteroidales;f__Bacteroidaceae;g__Prevotella;s__Prevotella disiens	Spacer	Meta	Bacteroidota
IMGVR_UViG_3300008748_000021	vOTU_01960412	Metagenome	d__Bacteria;p__Bacteroidota;c__Bacteroidia;o__Bacteroidales;f__Bacteroidaceae;g__Prevotella;s__Prevotella disiens	Spacer	Meta	Bacteroidota
IMGVR_UViG_3300045988_094662	vOTU_02330733	Metagenome	d__Bacteria;p__Bacteroidota;c__Bacteroidia;o__Bacteroidales;f__Bacteroidaceae;g__Prevotella;s__Prevotella disiens	Spacer	Meta	Bacteroidota
IMGVR_UViG_3300045988_165566	vOTU_02331407	Metagenome	d__Bacteria;p__Bacteroidota;c__Bacteroidia;o__Bacteroidales;f__Bacteroidaceae;g__Prevotella;s__Prevotella disiens	Spacer	Meta	Bacteroidota
IMGVR_UViG_3300045988_174628	vOTU_02622022	Metagenome	d__Bacteria;p__Bacteroidota;c__Bacteroidia;o__Bacteroidales;f__Bacteroidaceae;g__Prevotella;s__Prevotella disiens	Spacer	Meta	Bacteroidota
IMGVR_UViG_3300083410_462768	vOTU_02625380	Metagenome	d__Bacteria;p__Bacteroidota;c__Bacteroidia;o__Bacteroidales;f__Bacteroidaceae;g__Prevotella;s__Prevotella disiens	Spacer	Meta	Bacteroidota
IMGVR_UViG_7000000018_000222	vOTU_02625380	Metagenome	d__Bacteria;p__Bacteroidota;c__Bacteroidia;o__Bacteroidales;f__Bacteroidaceae;g__Prevotella;s__Prevotella disiens	Spacer	Meta	Bacteroidota
IMGVR_UViG_3300083410_019525	vOTU_02828353	Metagenome	d__Bacteria;p__Bacteroidota;c__Bacteroidia;o__Bacteroidales;f__Bacteroidaceae;g__Prevotella;s__Prevotella disiens	Spacer	Meta	Bacteroidota
IMGVR_UViG_3300083410_021403	vOTU_02828353	Metagenome	d__Bacteria;p__Bacteroidota;c__Bacteroidia;o__Bacteroidales;f__Bacteroidaceae;g__Prevotella;s__Prevotella disiens	Spacer	Meta	Bacteroidota
IMGVR_UViG_3300014109_000004	vOTU_02838275	Metagenome	d__Bacteria;p__Bacteroidota;c__Bacteroidia;o__Bacteroidales;f__Bacteroidaceae;g__Prevotella;s__Prevotella disiens	Spacer	Meta	Bacteroidota
IMGVR_UViG_3300045988_063795	vOTU_02838347	Metagenome	d__Bacteria;p__Bacteroidota;c__Bacteroidia;o__Bacteroidales;f__Bacteroidaceae;g__Prevotella;s__Prevotella disiens	Spacer	Meta	Bacteroidota
IMGVR_UViG_3300083410_477918	vOTU_02838347	Metagenome	d__Bacteria;p__Bacteroidota;c__Bacteroidia;o__Bacteroidales;f__Bacteroidaceae;g__Prevotella;s__Prevotella disiens	Spacer	Meta	Bacteroidota
IMGVR_UViG_3300007297_000173	vOTU_02875512	Metagenome	d__Bacteria;p__Bacteroidota;c__Bacteroidia;o__Bacteroidales;f__Bacteroidaceae;g__Prevotella;s__Prevotella disiens	Spacer	Meta	Bacteroidota
IMGVR_UViG_7000000125_000384	vOTU_02875512	Metagenome	d__Bacteria;p__Bacteroidota;c__Bacteroidia;o__Bacteroidales;f__Bacteroidaceae;g__Prevotella;s__Prevotella disiens	Spacer	Meta	Bacteroidota
IMGVR_UViG_3300083410_029685	vOTU_02904795	Metagenome	d__Bacteria;p__Bacteroidota;c__Bacteroidia;o__Bacteroidales;f__Bacteroidaceae;g__Prevotella;s__Prevotella disiens	Spacer	Meta	Bacteroidota
IMGVR_UViG_3300083410_060243	vOTU_02904795	Metagenome	d__Bacteria;p__Bacteroidota;c__Bacteroidia;o__Bacteroidales;f__Bacteroidaceae;g__Prevotella;s__Prevotella disiens	Spacer	Meta	Bacteroidota
IMGVR_UViG_3300083410_065384	vOTU_02904795	Metagenome	d__Bacteria;p__Bacteroidota;c__Bacteroidia;o__Bacteroidales;f__Bacteroidaceae;g__Prevotella;s__Prevotella disiens	Spacer	Meta	Bacteroidota
IMGVR_UViG_3300083410_154678	vOTU_02904795	Metagenome	d__Bacteria;p__Bacteroidota;c__Bacteroidia;o__Bacteroidales;f__Bacteroidaceae;g__Prevotella;s__Prevotella disiens	Spacer	Meta	Bacteroidota
IMGVR_UViG_3300083410_307731	vOTU_02904795	Metagenome	d__Bacteria;p__Bacteroidota;c__Bacteroidia;o__Bacteroidales;f__Bacteroidaceae;g__Prevotella;s__Prevotella disiens	Spacer	Meta	Bacteroidota
IMGVR_UViG_3300083410_367350	vOTU_02904795	Metagenome	d__Bacteria;p__Bacteroidota;c__Bacteroidia;o__Bacteroidales;f__Bacteroidaceae;g__Prevotella;s__Prevotella disiens	Spacer	Meta	Bacteroidota
IMGVR_UViG_3300083410_398945	vOTU_02904795	Metagenome	d__Bacteria;p__Bacteroidota;c__Bacteroidia;o__Bacteroidales;f__Bacteroidaceae;g__Prevotella;s__Prevotella disiens	Spacer	Meta	Bacteroidota
IMGVR_UViG_3300083410_399124	vOTU_02904795	Metagenome	d__Bacteria;p__Bacteroidota;c__Bacteroidia;o__Bacteroidales;f__Bacteroidaceae;g__Prevotella;s__Prevotella disiens	Spacer	Meta	Bacteroidota
IMGVR_UViG_3300083410_400008	vOTU_02904795	Metagenome	d__Bacteria;p__Bacteroidota;c__Bacteroidia;o__Bacteroidales;f__Bacteroidaceae;g__Prevotella;s__Prevotella disiens	Spacer	Meta	Bacteroidota
IMGVR_UViG_3300045988_124782	vOTU_02921642	Metagenome	d__Bacteria;p__Bacteroidota;c__Bacteroidia;o__Bacteroidales;f__Bacteroidaceae;g__Prevotella;s__Prevotella disiens	Spacer	Meta	Bacteroidota
IMGVR_UViG_3300045988_133992	vOTU_02921642	Metagenome	d__Bacteria;p__Bacteroidota;c__Bacteroidia;o__Bacteroidales;f__Bacteroidaceae;g__Prevotella;s__Prevotella disiens	Spacer	Meta	Bacteroidota
IMGVR_UViG_3300008739_000262	vOTU_03402316	Metagenome	d__Bacteria;p__Bacteroidota;c__Bacteroidia;o__Bacteroidales;f__Bacteroidaceae;g__Prevotella;s__Prevotella disiens	Spacer	Meta	Bacteroidota
IMGVR_UViG_3300008497_000245	vOTU_03412414	Metagenome	d__Bacteria;p__Bacteroidota;c__Bacteroidia;o__Bacteroidales;f__Bacteroidaceae;g__Prevotella;s__Prevotella disiens	Spacer	Meta	Bacteroidota
IMGVR_UViG_3300045988_043336	vOTU_03412414	Metagenome	d__Bacteria;p__Bacteroidota;c__Bacteroidia;o__Bacteroidales;f__Bacteroidaceae;g__Prevotella;s__Prevotella disiens	Spacer	Meta	Bacteroidota
IMGVR_UViG_3300045988_046841	vOTU_03412414	Metagenome	d__Bacteria;p__Bacteroidota;c__Bacteroidia;o__Bacteroidales;f__Bacteroidaceae;g__Prevotella;s__Prevotella disiens	Spacer	Meta	Bacteroidota
IMGVR_UViG_3300045988_053182	vOTU_03412414	Metagenome	d__Bacteria;p__Bacteroidota;c__Bacteroidia;o__Bacteroidales;f__Bacteroidaceae;g__Prevotella;s__Prevotella disiens	Spacer	Meta	Bacteroidota
IMGVR_UViG_3300045988_054595	vOTU_03412414	Metagenome	d__Bacteria;p__Bacteroidota;c__Bacteroidia;o__Bacteroidales;f__Bacteroidaceae;g__Prevotella;s__Prevotella disiens	Spacer	Meta	Bacteroidota
IMGVR_UViG_3300045988_057415	vOTU_03412414	Metagenome	d__Bacteria;p__Bacteroidota;c__Bacteroidia;o__Bacteroidales;f__Bacteroidaceae;g__Prevotella;s__Prevotella disiens	Spacer	Meta	Bacteroidota
IMGVR_UViG_3300045988_057681	vOTU_03412414	Metagenome	d__Bacteria;p__Bacteroidota;c__Bacteroidia;o__Bacteroidales;f__Bacteroidaceae;g__Prevotella;s__Prevotella disiens	Spacer	Meta	Bacteroidota
IMGVR_UViG_3300045988_058759	vOTU_03412414	Metagenome	d__Bacteria;p__Bacteroidota;c__Bacteroidia;o__Bacteroidales;f__Bacteroidaceae;g__Prevotella;s__Prevotella disiens	Spacer	Meta	Bacteroidota
IMGVR_UViG_3300045988_058977	vOTU_03412414	Metagenome	d__Bacteria;p__Bacteroidota;c__Bacteroidia;o__Bacteroidales;f__Bacteroidaceae;g__Prevotella;s__Prevotella disiens	Spacer	Meta	Bacteroidota
IMGVR_UViG_3300045988_060082	vOTU_03412414	Metagenome	d__Bacteria;p__Bacteroidota;c__Bacteroidia;o__Bacteroidales;f__Bacteroidaceae;g__Prevotella;s__Prevotella disiens	Spacer	Meta	Bacteroidota
IMGVR_UViG_3300045988_060466	vOTU_03412414	Metagenome	d__Bacteria;p__Bacteroidota;c__Bacteroidia;o__Bacteroidales;f__Bacteroidaceae;g__Prevotella;s__Prevotella disiens	Spacer	Meta	Bacteroidota
IMGVR_UViG_3300045988_061262	vOTU_03412414	Metagenome	d__Bacteria;p__Bacteroidota;c__Bacteroidia;o__Bacteroidales;f__Bacteroidaceae;g__Prevotella;s__Prevotella disiens	Spacer	Meta	Bacteroidota
IMGVR_UViG_3300045988_061342	vOTU_03412414	Metagenome	d__Bacteria;p__Bacteroidota;c__Bacteroidia;o__Bacteroidales;f__Bacteroidaceae;g__Prevotella;s__Prevotella disiens	Spacer	Meta	Bacteroidota
IMGVR_UViG_3300045988_061412	vOTU_03412414	Metagenome	d__Bacteria;p__Bacteroidota;c__Bacteroidia;o__Bacteroidales;f__Bacteroidaceae;g__Prevotella;s__Prevotella disiens	Spacer	Meta	Bacteroidota
IMGVR_UViG_3300045988_061690	vOTU_03412414	Metagenome	d__Bacteria;p__Bacteroidota;c__Bacteroidia;o__Bacteroidales;f__Bacteroidaceae;g__Prevotella;s__Prevotella disiens	Spacer	Meta	Bacteroidota
IMGVR_UViG_3300045988_062470	vOTU_03412414	Metagenome	d__Bacteria;p__Bacteroidota;c__Bacteroidia;o__Bacteroidales;f__Bacteroidaceae;g__Prevotella;s__Prevotella disiens	Spacer	Meta	Bacteroidota
IMGVR_UViG_3300045988_062573	vOTU_03412414	Metagenome	d__Bacteria;p__Bacteroidota;c__Bacteroidia;o__Bacteroidales;f__Bacteroidaceae;g__Prevotella;s__Prevotella disiens	Spacer	Meta	Bacteroidota
IMGVR_UViG_3300045988_064167	vOTU_03412414	Metagenome	d__Bacteria;p__Bacteroidota;c__Bacteroidia;o__Bacteroidales;f__Bacteroidaceae;g__Prevotella;s__Prevotella disiens	Spacer	Meta	Bacteroidota
IMGVR_UViG_3300045988_064700	vOTU_03412414	Metagenome	d__Bacteria;p__Bacteroidota;c__Bacteroidia;o__Bacteroidales;f__Bacteroidaceae;g__Prevotella;s__Prevotella disiens	Spacer	Meta	Bacteroidota
IMGVR_UViG_3300045988_068908	vOTU_03412414	Metagenome	d__Bacteria;p__Bacteroidota;c__Bacteroidia;o__Bacteroidales;f__Bacteroidaceae;g__Prevotella;s__Prevotella disiens	Spacer	Meta	Bacteroidota
IMGVR_UViG_3300045988_068913	vOTU_03412414	Metagenome	d__Bacteria;p__Bacteroidota;c__Bacteroidia;o__Bacteroidales;f__Bacteroidaceae;g__Prevotella;s__Prevotella disiens	Spacer	Meta	Bacteroidota
IMGVR_UViG_3300045988_068921	vOTU_03412414	Metagenome	d__Bacteria;p__Bacteroidota;c__Bacteroidia;o__Bacteroidales;f__Bacteroidaceae;g__Prevotella;s__Prevotella disiens	Spacer	Meta	Bacteroidota
IMGVR_UViG_3300045988_071391	vOTU_03412414	Metagenome	d__Bacteria;p__Bacteroidota;c__Bacteroidia;o__Bacteroidales;f__Bacteroidaceae;g__Prevotella;s__Prevotella disiens	Spacer	Meta	Bacteroidota
IMGVR_UViG_3300045988_071422	vOTU_03412414	Metagenome	d__Bacteria;p__Bacteroidota;c__Bacteroidia;o__Bacteroidales;f__Bacteroidaceae;g__Prevotella;s__Prevotella disiens	Spacer	Meta	Bacteroidota
IMGVR_UViG_3300045988_071437	vOTU_03412414	Metagenome	d__Bacteria;p__Bacteroidota;c__Bacteroidia;o__Bacteroidales;f__Bacteroidaceae;g__Prevotella;s__Prevotella disiens	Spacer	Meta	Bacteroidota
IMGVR_UViG_3300045988_073666	vOTU_03412414	Metagenome	d__Bacteria;p__Bacteroidota;c__Bacteroidia;o__Bacteroidales;f__Bacteroidaceae;g__Prevotella;s__Prevotella disiens	Spacer	Meta	Bacteroidota
IMGVR_UViG_3300045988_073688	vOTU_03412414	Metagenome	d__Bacteria;p__Bacteroidota;c__Bacteroidia;o__Bacteroidales;f__Bacteroidaceae;g__Prevotella;s__Prevotella disiens	Spacer	Meta	Bacteroidota
IMGVR_UViG_3300045988_073690	vOTU_03412414	Metagenome	d__Bacteria;p__Bacteroidota;c__Bacteroidia;o__Bacteroidales;f__Bacteroidaceae;g__Prevotella;s__Prevotella disiens	Spacer	Meta	Bacteroidota
IMGVR_UViG_3300045988_074010	vOTU_03412414	Metagenome	d__Bacteria;p__Bacteroidota;c__Bacteroidia;o__Bacteroidales;f__Bacteroidaceae;g__Prevotella;s__Prevotella disiens	Spacer	Meta	Bacteroidota
IMGVR_UViG_3300045988_074775	vOTU_03412414	Metagenome	d__Bacteria;p__Bacteroidota;c__Bacteroidia;o__Bacteroidales;f__Bacteroidaceae;g__Prevotella;s__Prevotella disiens	Spacer	Meta	Bacteroidota
IMGVR_UViG_3300045988_075696	vOTU_03412414	Metagenome	d__Bacteria;p__Bacteroidota;c__Bacteroidia;o__Bacteroidales;f__Bacteroidaceae;g__Prevotella;s__Prevotella disiens	Spacer	Meta	Bacteroidota
IMGVR_UViG_3300045988_076846	vOTU_03412414	Metagenome	d__Bacteria;p__Bacteroidota;c__Bacteroidia;o__Bacteroidales;f__Bacteroidaceae;g__Prevotella;s__Prevotella disiens	Spacer	Meta	Bacteroidota
IMGVR_UViG_3300045988_077457	vOTU_03412414	Metagenome	d__Bacteria;p__Bacteroidota;c__Bacteroidia;o__Bacteroidales;f__Bacteroidaceae;g__Prevotella;s__Prevotella disiens	Spacer	Meta	Bacteroidota
IMGVR_UViG_3300045988_082908	vOTU_03412414	Metagenome	d__Bacteria;p__Bacteroidota;c__Bacteroidia;o__Bacteroidales;f__Bacteroidaceae;g__Prevotella;s__Prevotella disiens	Spacer	Meta	Bacteroidota
IMGVR_UViG_3300045988_083850	vOTU_03412414	Metagenome	d__Bacteria;p__Bacteroidota;c__Bacteroidia;o__Bacteroidales;f__Bacteroidaceae;g__Prevotella;s__Prevotella disiens	Spacer	Meta	Bacteroidota
IMGVR_UViG_3300045988_094731	vOTU_03412414	Metagenome	d__Bacteria;p__Bacteroidota;c__Bacteroidia;o__Bacteroidales;f__Bacteroidaceae;g__Prevotella;s__Prevotella disiens	Spacer	Meta	Bacteroidota
IMGVR_UViG_3300045988_098331	vOTU_03412414	Metagenome	d__Bacteria;p__Bacteroidota;c__Bacteroidia;o__Bacteroidales;f__Bacteroidaceae;g__Prevotella;s__Prevotella disiens	Spacer	Meta	Bacteroidota
IMGVR_UViG_3300045988_116603	vOTU_03412414	Metagenome	d__Bacteria;p__Bacteroidota;c__Bacteroidia;o__Bacteroidales;f__Bacteroidaceae;g__Prevotella;s__Prevotella disiens	Spacer	Meta	Bacteroidota
IMGVR_UViG_3300045988_137562	vOTU_03412414	Metagenome	d__Bacteria;p__Bacteroidota;c__Bacteroidia;o__Bacteroidales;f__Bacteroidaceae;g__Prevotella;s__Prevotella disiens	Spacer	Meta	Bacteroidota
IMGVR_UViG_3300083410_000576	vOTU_03412414	Metagenome	d__Bacteria;p__Bacteroidota;c__Bacteroidia;o__Bacteroidales;f__Bacteroidaceae;g__Prevotella;s__Prevotella disiens	Spacer	Meta	Bacteroidota
IMGVR_UViG_3300083410_000654	vOTU_03412414	Metagenome	d__Bacteria;p__Bacteroidota;c__Bacteroidia;o__Bacteroidales;f__Bacteroidaceae;g__Prevotella;s__Prevotella disiens	Spacer	Meta	Bacteroidota
IMGVR_UViG_3300083410_000907	vOTU_03412414	Metagenome	d__Bacteria;p__Bacteroidota;c__Bacteroidia;o__Bacteroidales;f__Bacteroidaceae;g__Prevotella;s__Prevotella disiens	Spacer	Meta	Bacteroidota
IMGVR_UViG_3300083410_002415	vOTU_03412414	Metagenome	d__Bacteria;p__Bacteroidota;c__Bacteroidia;o__Bacteroidales;f__Bacteroidaceae;g__Prevotella;s__Prevotella disiens	Spacer	Meta	Bacteroidota
IMGVR_UViG_3300083410_002532	vOTU_03412414	Metagenome	d__Bacteria;p__Bacteroidota;c__Bacteroidia;o__Bacteroidales;f__Bacteroidaceae;g__Prevotella;s__Prevotella disiens	Spacer	Meta	Bacteroidota
IMGVR_UViG_3300083410_004165	vOTU_03412414	Metagenome	d__Bacteria;p__Bacteroidota;c__Bacteroidia;o__Bacteroidales;f__Bacteroidaceae;g__Prevotella;s__Prevotella disiens	Spacer	Meta	Bacteroidota
IMGVR_UViG_3300083410_004988	vOTU_03412414	Metagenome	d__Bacteria;p__Bacteroidota;c__Bacteroidia;o__Bacteroidales;f__Bacteroidaceae;g__Prevotella;s__Prevotella disiens	Spacer	Meta	Bacteroidota
IMGVR_UViG_3300083410_005875	vOTU_03412414	Metagenome	d__Bacteria;p__Bacteroidota;c__Bacteroidia;o__Bacteroidales;f__Bacteroidaceae;g__Prevotella;s__Prevotella disiens	Spacer	Meta	Bacteroidota
IMGVR_UViG_3300083410_006277	vOTU_03412414	Metagenome	d__Bacteria;p__Bacteroidota;c__Bacteroidia;o__Bacteroidales;f__Bacteroidaceae;g__Prevotella;s__Prevotella disiens	Spacer	Meta	Bacteroidota
IMGVR_UViG_3300083410_006357	vOTU_03412414	Metagenome	d__Bacteria;p__Bacteroidota;c__Bacteroidia;o__Bacteroidales;f__Bacteroidaceae;g__Prevotella;s__Prevotella disiens	Spacer	Meta	Bacteroidota
IMGVR_UViG_3300083410_007828	vOTU_03412414	Metagenome	d__Bacteria;p__Bacteroidota;c__Bacteroidia;o__Bacteroidales;f__Bacteroidaceae;g__Prevotella;s__Prevotella disiens	Spacer	Meta	Bacteroidota
IMGVR_UViG_3300083410_009461	vOTU_03412414	Metagenome	d__Bacteria;p__Bacteroidota;c__Bacteroidia;o__Bacteroidales;f__Bacteroidaceae;g__Prevotella;s__Prevotella disiens	Spacer	Meta	Bacteroidota
IMGVR_UViG_3300083410_012271	vOTU_03412414	Metagenome	d__Bacteria;p__Bacteroidota;c__Bacteroidia;o__Bacteroidales;f__Bacteroidaceae;g__Prevotella;s__Prevotella disiens	Spacer	Meta	Bacteroidota
IMGVR_UViG_3300083410_013085	vOTU_03412414	Metagenome	d__Bacteria;p__Bacteroidota;c__Bacteroidia;o__Bacteroidales;f__Bacteroidaceae;g__Prevotella;s__Prevotella disiens	Spacer	Meta	Bacteroidota
IMGVR_UViG_3300083410_015140	vOTU_03412414	Metagenome	d__Bacteria;p__Bacteroidota;c__Bacteroidia;o__Bacteroidales;f__Bacteroidaceae;g__Prevotella;s__Prevotella disiens	Spacer	Meta	Bacteroidota
IMGVR_UViG_3300083410_015906	vOTU_03412414	Metagenome	d__Bacteria;p__Bacteroidota;c__Bacteroidia;o__Bacteroidales;f__Bacteroidaceae;g__Prevotella;s__Prevotella disiens	Spacer	Meta	Bacteroidota
IMGVR_UViG_3300083410_016203	vOTU_03412414	Metagenome	d__Bacteria;p__Bacteroidota;c__Bacteroidia;o__Bacteroidales;f__Bacteroidaceae;g__Prevotella;s__Prevotella disiens	Spacer	Meta	Bacteroidota
IMGVR_UViG_3300083410_016353	vOTU_03412414	Metagenome	d__Bacteria;p__Bacteroidota;c__Bacteroidia;o__Bacteroidales;f__Bacteroidaceae;g__Prevotella;s__Prevotella disiens	Spacer	Meta	Bacteroidota
IMGVR_UViG_3300083410_017501	vOTU_03412414	Metagenome	d__Bacteria;p__Bacteroidota;c__Bacteroidia;o__Bacteroidales;f__Bacteroidaceae;g__Prevotella;s__Prevotella disiens	Spacer	Meta	Bacteroidota
IMGVR_UViG_3300083410_018326	vOTU_03412414	Metagenome	d__Bacteria;p__Bacteroidota;c__Bacteroidia;o__Bacteroidales;f__Bacteroidaceae;g__Prevotella;s__Prevotella disiens	Spacer	Meta	Bacteroidota
IMGVR_UViG_3300083410_018456	vOTU_03412414	Metagenome	d__Bacteria;p__Bacteroidota;c__Bacteroidia;o__Bacteroidales;f__Bacteroidaceae;g__Prevotella;s__Prevotella disiens	Spacer	Meta	Bacteroidota
IMGVR_UViG_3300083410_019765	vOTU_03412414	Metagenome	d__Bacteria;p__Bacteroidota;c__Bacteroidia;o__Bacteroidales;f__Bacteroidaceae;g__Prevotella;s__Prevotella disiens	Spacer	Meta	Bacteroidota
IMGVR_UViG_3300083410_020537	vOTU_03412414	Metagenome	d__Bacteria;p__Bacteroidota;c__Bacteroidia;o__Bacteroidales;f__Bacteroidaceae;g__Prevotella;s__Prevotella disiens	Spacer	Meta	Bacteroidota
IMGVR_UViG_3300083410_020997	vOTU_03412414	Metagenome	d__Bacteria;p__Bacteroidota;c__Bacteroidia;o__Bacteroidales;f__Bacteroidaceae;g__Prevotella;s__Prevotella disiens	Spacer	Meta	Bacteroidota
IMGVR_UViG_3300083410_022702	vOTU_03412414	Metagenome	d__Bacteria;p__Bacteroidota;c__Bacteroidia;o__Bacteroidales;f__Bacteroidaceae;g__Prevotella;s__Prevotella disiens	Spacer	Meta	Bacteroidota
IMGVR_UViG_3300083410_022717	vOTU_03412414	Metagenome	d__Bacteria;p__Bacteroidota;c__Bacteroidia;o__Bacteroidales;f__Bacteroidaceae;g__Prevotella;s__Prevotella disiens	Spacer	Meta	Bacteroidota
IMGVR_UViG_3300083410_023084	vOTU_03412414	Metagenome	d__Bacteria;p__Bacteroidota;c__Bacteroidia;o__Bacteroidales;f__Bacteroidaceae;g__Prevotella;s__Prevotella disiens	Spacer	Meta	Bacteroidota
IMGVR_UViG_3300083410_024327	vOTU_03412414	Metagenome	d__Bacteria;p__Bacteroidota;c__Bacteroidia;o__Bacteroidales;f__Bacteroidaceae;g__Prevotella;s__Prevotella disiens	Spacer	Meta	Bacteroidota
IMGVR_UViG_3300083410_024769	vOTU_03412414	Metagenome	d__Bacteria;p__Bacteroidota;c__Bacteroidia;o__Bacteroidales;f__Bacteroidaceae;g__Prevotella;s__Prevotella disiens	Spacer	Meta	Bacteroidota
IMGVR_UViG_3300083410_026949	vOTU_03412414	Metagenome	d__Bacteria;p__Bacteroidota;c__Bacteroidia;o__Bacteroidales;f__Bacteroidaceae;g__Prevotella;s__Prevotella disiens	Spacer	Meta	Bacteroidota
IMGVR_UViG_3300083410_028866	vOTU_03412414	Metagenome	d__Bacteria;p__Bacteroidota;c__Bacteroidia;o__Bacteroidales;f__Bacteroidaceae;g__Prevotella;s__Prevotella disiens	Spacer	Meta	Bacteroidota
IMGVR_UViG_3300083410_030692	vOTU_03412414	Metagenome	d__Bacteria;p__Bacteroidota;c__Bacteroidia;o__Bacteroidales;f__Bacteroidaceae;g__Prevotella;s__Prevotella disiens	Spacer	Meta	Bacteroidota
IMGVR_UViG_3300083410_038019	vOTU_03412414	Metagenome	d__Bacteria;p__Bacteroidota;c__Bacteroidia;o__Bacteroidales;f__Bacteroidaceae;g__Prevotella;s__Prevotella disiens	Spacer	Meta	Bacteroidota
IMGVR_UViG_3300083410_038112	vOTU_03412414	Metagenome	d__Bacteria;p__Bacteroidota;c__Bacteroidia;o__Bacteroidales;f__Bacteroidaceae;g__Prevotella;s__Prevotella disiens	Spacer	Meta	Bacteroidota
IMGVR_UViG_3300083410_044941	vOTU_03412414	Metagenome	d__Bacteria;p__Bacteroidota;c__Bacteroidia;o__Bacteroidales;f__Bacteroidaceae;g__Prevotella;s__Prevotella disiens	Spacer	Meta	Bacteroidota
IMGVR_UViG_3300083410_056581	vOTU_03412414	Metagenome	d__Bacteria;p__Bacteroidota;c__Bacteroidia;o__Bacteroidales;f__Bacteroidaceae;g__Prevotella;s__Prevotella disiens	Spacer	Meta	Bacteroidota
IMGVR_UViG_3300083410_063443	vOTU_03412414	Metagenome	d__Bacteria;p__Bacteroidota;c__Bacteroidia;o__Bacteroidales;f__Bacteroidaceae;g__Prevotella;s__Prevotella disiens	Spacer	Meta	Bacteroidota
IMGVR_UViG_3300083410_066958	vOTU_03412414	Metagenome	d__Bacteria;p__Bacteroidota;c__Bacteroidia;o__Bacteroidales;f__Bacteroidaceae;g__Prevotella;s__Prevotella disiens	Spacer	Meta	Bacteroidota
IMGVR_UViG_3300083410_085597	vOTU_03412414	Metagenome	d__Bacteria;p__Bacteroidota;c__Bacteroidia;o__Bacteroidales;f__Bacteroidaceae;g__Prevotella;s__Prevotella disiens	Spacer	Meta	Bacteroidota
IMGVR_UViG_3300083410_106445	vOTU_03412414	Metagenome	d__Bacteria;p__Bacteroidota;c__Bacteroidia;o__Bacteroidales;f__Bacteroidaceae;g__Prevotella;s__Prevotella disiens	Spacer	Meta	Bacteroidota
IMGVR_UViG_3300083410_111055	vOTU_03412414	Metagenome	d__Bacteria;p__Bacteroidota;c__Bacteroidia;o__Bacteroidales;f__Bacteroidaceae;g__Prevotella;s__Prevotella disiens	Spacer	Meta	Bacteroidota
IMGVR_UViG_3300083410_121557	vOTU_03412414	Metagenome	d__Bacteria;p__Bacteroidota;c__Bacteroidia;o__Bacteroidales;f__Bacteroidaceae;g__Prevotella;s__Prevotella disiens	Spacer	Meta	Bacteroidota
IMGVR_UViG_3300083410_127928	vOTU_03412414	Metagenome	d__Bacteria;p__Bacteroidota;c__Bacteroidia;o__Bacteroidales;f__Bacteroidaceae;g__Prevotella;s__Prevotella disiens	Spacer	Meta	Bacteroidota
IMGVR_UViG_3300083410_128372	vOTU_03412414	Metagenome	d__Bacteria;p__Bacteroidota;c__Bacteroidia;o__Bacteroidales;f__Bacteroidaceae;g__Prevotella;s__Prevotella disiens	Spacer	Meta	Bacteroidota
IMGVR_UViG_3300083410_129169	vOTU_03412414	Metagenome	d__Bacteria;p__Bacteroidota;c__Bacteroidia;o__Bacteroidales;f__Bacteroidaceae;g__Prevotella;s__Prevotella disiens	Spacer	Meta	Bacteroidota
IMGVR_UViG_3300083410_130773	vOTU_03412414	Metagenome	d__Bacteria;p__Bacteroidota;c__Bacteroidia;o__Bacteroidales;f__Bacteroidaceae;g__Prevotella;s__Prevotella disiens	Spacer	Meta	Bacteroidota
IMGVR_UViG_3300083410_141140	vOTU_03412414	Metagenome	d__Bacteria;p__Bacteroidota;c__Bacteroidia;o__Bacteroidales;f__Bacteroidaceae;g__Prevotella;s__Prevotella disiens	Spacer	Meta	Bacteroidota
IMGVR_UViG_3300083410_143525	vOTU_03412414	Metagenome	d__Bacteria;p__Bacteroidota;c__Bacteroidia;o__Bacteroidales;f__Bacteroidaceae;g__Prevotella;s__Prevotella disiens	Spacer	Meta	Bacteroidota
IMGVR_UViG_3300083410_145433	vOTU_03412414	Metagenome	d__Bacteria;p__Bacteroidota;c__Bacteroidia;o__Bacteroidales;f__Bacteroidaceae;g__Prevotella;s__Prevotella disiens	Spacer	Meta	Bacteroidota
IMGVR_UViG_3300083410_155623	vOTU_03412414	Metagenome	d__Bacteria;p__Bacteroidota;c__Bacteroidia;o__Bacteroidales;f__Bacteroidaceae;g__Prevotella;s__Prevotella disiens	Spacer	Meta	Bacteroidota
IMGVR_UViG_3300083410_158531	vOTU_03412414	Metagenome	d__Bacteria;p__Bacteroidota;c__Bacteroidia;o__Bacteroidales;f__Bacteroidaceae;g__Prevotella;s__Prevotella disiens	Spacer	Meta	Bacteroidota
IMGVR_UViG_3300083410_158878	vOTU_03412414	Metagenome	d__Bacteria;p__Bacteroidota;c__Bacteroidia;o__Bacteroidales;f__Bacteroidaceae;g__Prevotella;s__Prevotella disiens	Spacer	Meta	Bacteroidota
IMGVR_UViG_3300083410_161151	vOTU_03412414	Metagenome	d__Bacteria;p__Bacteroidota;c__Bacteroidia;o__Bacteroidales;f__Bacteroidaceae;g__Prevotella;s__Prevotella disiens	Spacer	Meta	Bacteroidota
IMGVR_UViG_3300083410_162222	vOTU_03412414	Metagenome	d__Bacteria;p__Bacteroidota;c__Bacteroidia;o__Bacteroidales;f__Bacteroidaceae;g__Prevotella;s__Prevotella disiens	Spacer	Meta	Bacteroidota
IMGVR_UViG_3300083410_163727	vOTU_03412414	Metagenome	d__Bacteria;p__Bacteroidota;c__Bacteroidia;o__Bacteroidales;f__Bacteroidaceae;g__Prevotella;s__Prevotella disiens	Spacer	Meta	Bacteroidota
IMGVR_UViG_3300083410_164151	vOTU_03412414	Metagenome	d__Bacteria;p__Bacteroidota;c__Bacteroidia;o__Bacteroidales;f__Bacteroidaceae;g__Prevotella;s__Prevotella disiens	Spacer	Meta	Bacteroidota
IMGVR_UViG_3300083410_165512	vOTU_03412414	Metagenome	d__Bacteria;p__Bacteroidota;c__Bacteroidia;o__Bacteroidales;f__Bacteroidaceae;g__Prevotella;s__Prevotella disiens	Spacer	Meta	Bacteroidota
IMGVR_UViG_3300083410_166209	vOTU_03412414	Metagenome	d__Bacteria;p__Bacteroidota;c__Bacteroidia;o__Bacteroidales;f__Bacteroidaceae;g__Prevotella;s__Prevotella disiens	Spacer	Meta	Bacteroidota
IMGVR_UViG_3300083410_167466	vOTU_03412414	Metagenome	d__Bacteria;p__Bacteroidota;c__Bacteroidia;o__Bacteroidales;f__Bacteroidaceae;g__Prevotella;s__Prevotella disiens	Spacer	Meta	Bacteroidota
IMGVR_UViG_3300083410_167735	vOTU_03412414	Metagenome	d__Bacteria;p__Bacteroidota;c__Bacteroidia;o__Bacteroidales;f__Bacteroidaceae;g__Prevotella;s__Prevotella disiens	Spacer	Meta	Bacteroidota
IMGVR_UViG_3300083410_168227	vOTU_03412414	Metagenome	d__Bacteria;p__Bacteroidota;c__Bacteroidia;o__Bacteroidales;f__Bacteroidaceae;g__Prevotella;s__Prevotella disiens	Spacer	Meta	Bacteroidota
IMGVR_UViG_3300083410_168599	vOTU_03412414	Metagenome	d__Bacteria;p__Bacteroidota;c__Bacteroidia;o__Bacteroidales;f__Bacteroidaceae;g__Prevotella;s__Prevotella disiens	Spacer	Meta	Bacteroidota
IMGVR_UViG_3300083410_169583	vOTU_03412414	Metagenome	d__Bacteria;p__Bacteroidota;c__Bacteroidia;o__Bacteroidales;f__Bacteroidaceae;g__Prevotella;s__Prevotella disiens	Spacer	Meta	Bacteroidota
IMGVR_UViG_3300083410_203769	vOTU_03412414	Metagenome	d__Bacteria;p__Bacteroidota;c__Bacteroidia;o__Bacteroidales;f__Bacteroidaceae;g__Prevotella;s__Prevotella disiens	Spacer	Meta	Bacteroidota
IMGVR_UViG_3300083410_208777	vOTU_03412414	Metagenome	d__Bacteria;p__Bacteroidota;c__Bacteroidia;o__Bacteroidales;f__Bacteroidaceae;g__Prevotella;s__Prevotella disiens	Spacer	Meta	Bacteroidota
IMGVR_UViG_3300083410_208859	vOTU_03412414	Metagenome	d__Bacteria;p__Bacteroidota;c__Bacteroidia;o__Bacteroidales;f__Bacteroidaceae;g__Prevotella;s__Prevotella disiens	Spacer	Meta	Bacteroidota
IMGVR_UViG_3300083410_209354	vOTU_03412414	Metagenome	d__Bacteria;p__Bacteroidota;c__Bacteroidia;o__Bacteroidales;f__Bacteroidaceae;g__Prevotella;s__Prevotella disiens	Spacer	Meta	Bacteroidota
IMGVR_UViG_3300083410_210135	vOTU_03412414	Metagenome	d__Bacteria;p__Bacteroidota;c__Bacteroidia;o__Bacteroidales;f__Bacteroidaceae;g__Prevotella;s__Prevotella disiens	Spacer	Meta	Bacteroidota
IMGVR_UViG_3300083410_214512	vOTU_03412414	Metagenome	d__Bacteria;p__Bacteroidota;c__Bacteroidia;o__Bacteroidales;f__Bacteroidaceae;g__Prevotella;s__Prevotella disiens	Spacer	Meta	Bacteroidota
IMGVR_UViG_3300083410_217216	vOTU_03412414	Metagenome	d__Bacteria;p__Bacteroidota;c__Bacteroidia;o__Bacteroidales;f__Bacteroidaceae;g__Prevotella;s__Prevotella disiens	Spacer	Meta	Bacteroidota
IMGVR_UViG_3300083410_217514	vOTU_03412414	Metagenome	d__Bacteria;p__Bacteroidota;c__Bacteroidia;o__Bacteroidales;f__Bacteroidaceae;g__Prevotella;s__Prevotella disiens	Spacer	Meta	Bacteroidota
IMGVR_UViG_3300083410_217674	vOTU_03412414	Metagenome	d__Bacteria;p__Bacteroidota;c__Bacteroidia;o__Bacteroidales;f__Bacteroidaceae;g__Prevotella;s__Prevotella disiens	Spacer	Meta	Bacteroidota
IMGVR_UViG_3300083410_219096	vOTU_03412414	Metagenome	d__Bacteria;p__Bacteroidota;c__Bacteroidia;o__Bacteroidales;f__Bacteroidaceae;g__Prevotella;s__Prevotella disiens	Spacer	Meta	Bacteroidota
IMGVR_UViG_3300083410_220075	vOTU_03412414	Metagenome	d__Bacteria;p__Bacteroidota;c__Bacteroidia;o__Bacteroidales;f__Bacteroidaceae;g__Prevotella;s__Prevotella disiens	Spacer	Meta	Bacteroidota
IMGVR_UViG_3300083410_220161	vOTU_03412414	Metagenome	d__Bacteria;p__Bacteroidota;c__Bacteroidia;o__Bacteroidales;f__Bacteroidaceae;g__Prevotella;s__Prevotella disiens	Spacer	Meta	Bacteroidota
IMGVR_UViG_3300083410_220445	vOTU_03412414	Metagenome	d__Bacteria;p__Bacteroidota;c__Bacteroidia;o__Bacteroidales;f__Bacteroidaceae;g__Prevotella;s__Prevotella disiens	Spacer	Meta	Bacteroidota
IMGVR_UViG_3300083410_223124	vOTU_03412414	Metagenome	d__Bacteria;p__Bacteroidota;c__Bacteroidia;o__Bacteroidales;f__Bacteroidaceae;g__Prevotella;s__Prevotella disiens	Spacer	Meta	Bacteroidota
IMGVR_UViG_3300083410_228375	vOTU_03412414	Metagenome	d__Bacteria;p__Bacteroidota;c__Bacteroidia;o__Bacteroidales;f__Bacteroidaceae;g__Prevotella;s__Prevotella disiens	Spacer	Meta	Bacteroidota
IMGVR_UViG_3300083410_228845	vOTU_03412414	Metagenome	d__Bacteria;p__Bacteroidota;c__Bacteroidia;o__Bacteroidales;f__Bacteroidaceae;g__Prevotella;s__Prevotella disiens	Spacer	Meta	Bacteroidota
IMGVR_UViG_3300083410_231975	vOTU_03412414	Metagenome	d__Bacteria;p__Bacteroidota;c__Bacteroidia;o__Bacteroidales;f__Bacteroidaceae;g__Prevotella;s__Prevotella disiens	Spacer	Meta	Bacteroidota
IMGVR_UViG_3300083410_235489	vOTU_03412414	Metagenome	d__Bacteria;p__Bacteroidota;c__Bacteroidia;o__Bacteroidales;f__Bacteroidaceae;g__Prevotella;s__Prevotella disiens	Spacer	Meta	Bacteroidota
IMGVR_UViG_3300083410_242638	vOTU_03412414	Metagenome	d__Bacteria;p__Bacteroidota;c__Bacteroidia;o__Bacteroidales;f__Bacteroidaceae;g__Prevotella;s__Prevotella disiens	Spacer	Meta	Bacteroidota
IMGVR_UViG_3300083410_247247	vOTU_03412414	Metagenome	d__Bacteria;p__Bacteroidota;c__Bacteroidia;o__Bacteroidales;f__Bacteroidaceae;g__Prevotella;s__Prevotella disiens	Spacer	Meta	Bacteroidota
IMGVR_UViG_3300083410_253833	vOTU_03412414	Metagenome	d__Bacteria;p__Bacteroidota;c__Bacteroidia;o__Bacteroidales;f__Bacteroidaceae;g__Prevotella;s__Prevotella disiens	Spacer	Meta	Bacteroidota
IMGVR_UViG_3300083410_255978	vOTU_03412414	Metagenome	d__Bacteria;p__Bacteroidota;c__Bacteroidia;o__Bacteroidales;f__Bacteroidaceae;g__Prevotella;s__Prevotella disiens	Spacer	Meta	Bacteroidota
IMGVR_UViG_3300083410_258962	vOTU_03412414	Metagenome	d__Bacteria;p__Bacteroidota;c__Bacteroidia;o__Bacteroidales;f__Bacteroidaceae;g__Prevotella;s__Prevotella disiens	Spacer	Meta	Bacteroidota
IMGVR_UViG_3300083410_269044	vOTU_03412414	Metagenome	d__Bacteria;p__Bacteroidota;c__Bacteroidia;o__Bacteroidales;f__Bacteroidaceae;g__Prevotella;s__Prevotella disiens	Spacer	Meta	Bacteroidota
IMGVR_UViG_3300083410_298575	vOTU_03412414	Metagenome	d__Bacteria;p__Bacteroidota;c__Bacteroidia;o__Bacteroidales;f__Bacteroidaceae;g__Prevotella;s__Prevotella disiens	Spacer	Meta	Bacteroidota
IMGVR_UViG_3300083410_306608	vOTU_03412414	Metagenome	d__Bacteria;p__Bacteroidota;c__Bacteroidia;o__Bacteroidales;f__Bacteroidaceae;g__Prevotella;s__Prevotella disiens	Spacer	Meta	Bacteroidota
IMGVR_UViG_3300083410_324886	vOTU_03412414	Metagenome	d__Bacteria;p__Bacteroidota;c__Bacteroidia;o__Bacteroidales;f__Bacteroidaceae;g__Prevotella;s__Prevotella disiens	Spacer	Meta	Bacteroidota
IMGVR_UViG_3300083410_325292	vOTU_03412414	Metagenome	d__Bacteria;p__Bacteroidota;c__Bacteroidia;o__Bacteroidales;f__Bacteroidaceae;g__Prevotella;s__Prevotella disiens	Spacer	Meta	Bacteroidota
IMGVR_UViG_3300083410_331073	vOTU_03412414	Metagenome	d__Bacteria;p__Bacteroidota;c__Bacteroidia;o__Bacteroidales;f__Bacteroidaceae;g__Prevotella;s__Prevotella disiens	Spacer	Meta	Bacteroidota
IMGVR_UViG_3300083410_334277	vOTU_03412414	Metagenome	d__Bacteria;p__Bacteroidota;c__Bacteroidia;o__Bacteroidales;f__Bacteroidaceae;g__Prevotella;s__Prevotella disiens	Spacer	Meta	Bacteroidota
IMGVR_UViG_3300083410_335615	vOTU_03412414	Metagenome	d__Bacteria;p__Bacteroidota;c__Bacteroidia;o__Bacteroidales;f__Bacteroidaceae;g__Prevotella;s__Prevotella disiens	Spacer	Meta	Bacteroidota
IMGVR_UViG_3300083410_336069	vOTU_03412414	Metagenome	d__Bacteria;p__Bacteroidota;c__Bacteroidia;o__Bacteroidales;f__Bacteroidaceae;g__Prevotella;s__Prevotella disiens	Spacer	Meta	Bacteroidota
IMGVR_UViG_3300083410_336235	vOTU_03412414	Metagenome	d__Bacteria;p__Bacteroidota;c__Bacteroidia;o__Bacteroidales;f__Bacteroidaceae;g__Prevotella;s__Prevotella disiens	Spacer	Meta	Bacteroidota
IMGVR_UViG_3300083410_336903	vOTU_03412414	Metagenome	d__Bacteria;p__Bacteroidota;c__Bacteroidia;o__Bacteroidales;f__Bacteroidaceae;g__Prevotella;s__Prevotella disiens	Spacer	Meta	Bacteroidota
IMGVR_UViG_3300083410_338437	vOTU_03412414	Metagenome	d__Bacteria;p__Bacteroidota;c__Bacteroidia;o__Bacteroidales;f__Bacteroidaceae;g__Prevotella;s__Prevotella disiens	Spacer	Meta	Bacteroidota
IMGVR_UViG_3300083410_352219	vOTU_03412414	Metagenome	d__Bacteria;p__Bacteroidota;c__Bacteroidia;o__Bacteroidales;f__Bacteroidaceae;g__Prevotella;s__Prevotella disiens	Spacer	Meta	Bacteroidota
IMGVR_UViG_3300083410_353305	vOTU_03412414	Metagenome	d__Bacteria;p__Bacteroidota;c__Bacteroidia;o__Bacteroidales;f__Bacteroidaceae;g__Prevotella;s__Prevotella disiens	Spacer	Meta	Bacteroidota
IMGVR_UViG_3300083410_373660	vOTU_03412414	Metagenome	d__Bacteria;p__Bacteroidota;c__Bacteroidia;o__Bacteroidales;f__Bacteroidaceae;g__Prevotella;s__Prevotella disiens	Spacer	Meta	Bacteroidota
IMGVR_UViG_3300083410_375232	vOTU_03412414	Metagenome	d__Bacteria;p__Bacteroidota;c__Bacteroidia;o__Bacteroidales;f__Bacteroidaceae;g__Prevotella;s__Prevotella disiens	Spacer	Meta	Bacteroidota
IMGVR_UViG_3300083410_375296	vOTU_03412414	Metagenome	d__Bacteria;p__Bacteroidota;c__Bacteroidia;o__Bacteroidales;f__Bacteroidaceae;g__Prevotella;s__Prevotella disiens	Spacer	Meta	Bacteroidota
IMGVR_UViG_3300083410_377043	vOTU_03412414	Metagenome	d__Bacteria;p__Bacteroidota;c__Bacteroidia;o__Bacteroidales;f__Bacteroidaceae;g__Prevotella;s__Prevotella disiens	Spacer	Meta	Bacteroidota
IMGVR_UViG_3300083410_378097	vOTU_03412414	Metagenome	d__Bacteria;p__Bacteroidota;c__Bacteroidia;o__Bacteroidales;f__Bacteroidaceae;g__Prevotella;s__Prevotella disiens	Spacer	Meta	Bacteroidota
IMGVR_UViG_3300083410_379639	vOTU_03412414	Metagenome	d__Bacteria;p__Bacteroidota;c__Bacteroidia;o__Bacteroidales;f__Bacteroidaceae;g__Prevotella;s__Prevotella disiens	Spacer	Meta	Bacteroidota
IMGVR_UViG_3300083410_385063	vOTU_03412414	Metagenome	d__Bacteria;p__Bacteroidota;c__Bacteroidia;o__Bacteroidales;f__Bacteroidaceae;g__Prevotella;s__Prevotella disiens	Spacer	Meta	Bacteroidota
IMGVR_UViG_3300083410_396805	vOTU_03412414	Metagenome	d__Bacteria;p__Bacteroidota;c__Bacteroidia;o__Bacteroidales;f__Bacteroidaceae;g__Prevotella;s__Prevotella disiens	Spacer	Meta	Bacteroidota
IMGVR_UViG_3300083410_399934	vOTU_03412414	Metagenome	d__Bacteria;p__Bacteroidota;c__Bacteroidia;o__Bacteroidales;f__Bacteroidaceae;g__Prevotella;s__Prevotella disiens	Spacer	Meta	Bacteroidota
IMGVR_UViG_3300083410_407578	vOTU_03412414	Metagenome	d__Bacteria;p__Bacteroidota;c__Bacteroidia;o__Bacteroidales;f__Bacteroidaceae;g__Prevotella;s__Prevotella disiens	Spacer	Meta	Bacteroidota
IMGVR_UViG_3300083410_408492	vOTU_03412414	Metagenome	d__Bacteria;p__Bacteroidota;c__Bacteroidia;o__Bacteroidales;f__Bacteroidaceae;g__Prevotella;s__Prevotella disiens	Spacer	Meta	Bacteroidota
IMGVR_UViG_3300083410_411901	vOTU_03412414	Metagenome	d__Bacteria;p__Bacteroidota;c__Bacteroidia;o__Bacteroidales;f__Bacteroidaceae;g__Prevotella;s__Prevotella disiens	Spacer	Meta	Bacteroidota
IMGVR_UViG_3300083410_412348	vOTU_03412414	Metagenome	d__Bacteria;p__Bacteroidota;c__Bacteroidia;o__Bacteroidales;f__Bacteroidaceae;g__Prevotella;s__Prevotella disiens	Spacer	Meta	Bacteroidota
IMGVR_UViG_3300083410_413656	vOTU_03412414	Metagenome	d__Bacteria;p__Bacteroidota;c__Bacteroidia;o__Bacteroidales;f__Bacteroidaceae;g__Prevotella;s__Prevotella disiens	Spacer	Meta	Bacteroidota
IMGVR_UViG_3300083410_413903	vOTU_03412414	Metagenome	d__Bacteria;p__Bacteroidota;c__Bacteroidia;o__Bacteroidales;f__Bacteroidaceae;g__Prevotella;s__Prevotella disiens	Spacer	Meta	Bacteroidota
IMGVR_UViG_3300083410_414924	vOTU_03412414	Metagenome	d__Bacteria;p__Bacteroidota;c__Bacteroidia;o__Bacteroidales;f__Bacteroidaceae;g__Prevotella;s__Prevotella disiens	Spacer	Meta	Bacteroidota
IMGVR_UViG_3300083410_415889	vOTU_03412414	Metagenome	d__Bacteria;p__Bacteroidota;c__Bacteroidia;o__Bacteroidales;f__Bacteroidaceae;g__Prevotella;s__Prevotella disiens	Spacer	Meta	Bacteroidota
IMGVR_UViG_3300083410_416947	vOTU_03412414	Metagenome	d__Bacteria;p__Bacteroidota;c__Bacteroidia;o__Bacteroidales;f__Bacteroidaceae;g__Prevotella;s__Prevotella disiens	Spacer	Meta	Bacteroidota
IMGVR_UViG_3300083410_418107	vOTU_03412414	Metagenome	d__Bacteria;p__Bacteroidota;c__Bacteroidia;o__Bacteroidales;f__Bacteroidaceae;g__Prevotella;s__Prevotella disiens	Spacer	Meta	Bacteroidota
IMGVR_UViG_3300083410_418407	vOTU_03412414	Metagenome	d__Bacteria;p__Bacteroidota;c__Bacteroidia;o__Bacteroidales;f__Bacteroidaceae;g__Prevotella;s__Prevotella disiens	Spacer	Meta	Bacteroidota
IMGVR_UViG_3300083410_418614	vOTU_03412414	Metagenome	d__Bacteria;p__Bacteroidota;c__Bacteroidia;o__Bacteroidales;f__Bacteroidaceae;g__Prevotella;s__Prevotella disiens	Spacer	Meta	Bacteroidota
IMGVR_UViG_3300083410_427285	vOTU_03412414	Metagenome	d__Bacteria;p__Bacteroidota;c__Bacteroidia;o__Bacteroidales;f__Bacteroidaceae;g__Prevotella;s__Prevotella disiens	Spacer	Meta	Bacteroidota
IMGVR_UViG_3300083410_430017	vOTU_03412414	Metagenome	d__Bacteria;p__Bacteroidota;c__Bacteroidia;o__Bacteroidales;f__Bacteroidaceae;g__Prevotella;s__Prevotella disiens	Spacer	Meta	Bacteroidota
IMGVR_UViG_3300083410_433240	vOTU_03412414	Metagenome	d__Bacteria;p__Bacteroidota;c__Bacteroidia;o__Bacteroidales;f__Bacteroidaceae;g__Prevotella;s__Prevotella disiens	Spacer	Meta	Bacteroidota
IMGVR_UViG_3300083410_433499	vOTU_03412414	Metagenome	d__Bacteria;p__Bacteroidota;c__Bacteroidia;o__Bacteroidales;f__Bacteroidaceae;g__Prevotella;s__Prevotella disiens	Spacer	Meta	Bacteroidota
IMGVR_UViG_3300083410_442279	vOTU_03412414	Metagenome	d__Bacteria;p__Bacteroidota;c__Bacteroidia;o__Bacteroidales;f__Bacteroidaceae;g__Prevotella;s__Prevotella disiens	Spacer	Meta	Bacteroidota
IMGVR_UViG_3300083410_447993	vOTU_03412414	Metagenome	d__Bacteria;p__Bacteroidota;c__Bacteroidia;o__Bacteroidales;f__Bacteroidaceae;g__Prevotella;s__Prevotella disiens	Spacer	Meta	Bacteroidota
IMGVR_UViG_3300083410_452762	vOTU_03412414	Metagenome	d__Bacteria;p__Bacteroidota;c__Bacteroidia;o__Bacteroidales;f__Bacteroidaceae;g__Prevotella;s__Prevotella disiens	Spacer	Meta	Bacteroidota
IMGVR_UViG_3300083410_454486	vOTU_03412414	Metagenome	d__Bacteria;p__Bacteroidota;c__Bacteroidia;o__Bacteroidales;f__Bacteroidaceae;g__Prevotella;s__Prevotella disiens	Spacer	Meta	Bacteroidota
IMGVR_UViG_3300083410_455799	vOTU_03412414	Metagenome	d__Bacteria;p__Bacteroidota;c__Bacteroidia;o__Bacteroidales;f__Bacteroidaceae;g__Prevotella;s__Prevotella disiens	Spacer	Meta	Bacteroidota
IMGVR_UViG_3300083410_456003	vOTU_03412414	Metagenome	d__Bacteria;p__Bacteroidota;c__Bacteroidia;o__Bacteroidales;f__Bacteroidaceae;g__Prevotella;s__Prevotella disiens	Spacer	Meta	Bacteroidota
IMGVR_UViG_3300083410_458731	vOTU_03412414	Metagenome	d__Bacteria;p__Bacteroidota;c__Bacteroidia;o__Bacteroidales;f__Bacteroidaceae;g__Prevotella;s__Prevotella disiens	Spacer	Meta	Bacteroidota
IMGVR_UViG_3300083410_461504	vOTU_03412414	Metagenome	d__Bacteria;p__Bacteroidota;c__Bacteroidia;o__Bacteroidales;f__Bacteroidaceae;g__Prevotella;s__Prevotella disiens	Spacer	Meta	Bacteroidota
IMGVR_UViG_3300083410_463253	vOTU_03412414	Metagenome	d__Bacteria;p__Bacteroidota;c__Bacteroidia;o__Bacteroidales;f__Bacteroidaceae;g__Prevotella;s__Prevotella disiens	Spacer	Meta	Bacteroidota
IMGVR_UViG_3300083410_463858	vOTU_03412414	Metagenome	d__Bacteria;p__Bacteroidota;c__Bacteroidia;o__Bacteroidales;f__Bacteroidaceae;g__Prevotella;s__Prevotella disiens	Spacer	Meta	Bacteroidota
IMGVR_UViG_3300083410_464554	vOTU_03412414	Metagenome	d__Bacteria;p__Bacteroidota;c__Bacteroidia;o__Bacteroidales;f__Bacteroidaceae;g__Prevotella;s__Prevotella disiens	Spacer	Meta	Bacteroidota
IMGVR_UViG_3300083410_467487	vOTU_03412414	Metagenome	d__Bacteria;p__Bacteroidota;c__Bacteroidia;o__Bacteroidales;f__Bacteroidaceae;g__Prevotella;s__Prevotella disiens	Spacer	Meta	Bacteroidota
IMGVR_UViG_3300083410_471587	vOTU_03412414	Metagenome	d__Bacteria;p__Bacteroidota;c__Bacteroidia;o__Bacteroidales;f__Bacteroidaceae;g__Prevotella;s__Prevotella disiens	Spacer	Meta	Bacteroidota
IMGVR_UViG_3300083410_473757	vOTU_03412414	Metagenome	d__Bacteria;p__Bacteroidota;c__Bacteroidia;o__Bacteroidales;f__Bacteroidaceae;g__Prevotella;s__Prevotella disiens	Spacer	Meta	Bacteroidota
IMGVR_UViG_3300083410_474019	vOTU_03412414	Metagenome	d__Bacteria;p__Bacteroidota;c__Bacteroidia;o__Bacteroidales;f__Bacteroidaceae;g__Prevotella;s__Prevotella disiens	Spacer	Meta	Bacteroidota
IMGVR_UViG_3300083410_498758	vOTU_03412414	Metagenome	d__Bacteria;p__Bacteroidota;c__Bacteroidia;o__Bacteroidales;f__Bacteroidaceae;g__Prevotella;s__Prevotella disiens	Spacer	Meta	Bacteroidota
IMGVR_UViG_3300083410_498829	vOTU_03412414	Metagenome	d__Bacteria;p__Bacteroidota;c__Bacteroidia;o__Bacteroidales;f__Bacteroidaceae;g__Prevotella;s__Prevotella disiens	Spacer	Meta	Bacteroidota
IMGVR_UViG_3300083410_498980	vOTU_03412414	Metagenome	d__Bacteria;p__Bacteroidota;c__Bacteroidia;o__Bacteroidales;f__Bacteroidaceae;g__Prevotella;s__Prevotella disiens	Spacer	Meta	Bacteroidota
IMGVR_UViG_3300083410_503069	vOTU_03412414	Metagenome	d__Bacteria;p__Bacteroidota;c__Bacteroidia;o__Bacteroidales;f__Bacteroidaceae;g__Prevotella;s__Prevotella disiens	Spacer	Meta	Bacteroidota
IMGVR_UViG_3300083410_785190	vOTU_03412414	Metagenome	d__Bacteria;p__Bacteroidota;c__Bacteroidia;o__Bacteroidales;f__Bacteroidaceae;g__Prevotella;s__Prevotella disiens	Spacer	Meta	Bacteroidota
IMGVR_UViG_3300083410_865642	vOTU_03412414	Metagenome	d__Bacteria;p__Bacteroidota;c__Bacteroidia;o__Bacteroidales;f__Bacteroidaceae;g__Prevotella;s__Prevotella disiens	Spacer	Meta	Bacteroidota
IMGVR_UViG_3300045988_101010	vOTU_03412419	Metagenome	d__Bacteria;p__Bacteroidota;c__Bacteroidia;o__Bacteroidales;f__Bacteroidaceae;g__Prevotella;s__Prevotella disiens	Spacer	Meta	Bacteroidota
IMGVR_UViG_3300045988_139647	vOTU_03412419	Metagenome	d__Bacteria;p__Bacteroidota;c__Bacteroidia;o__Bacteroidales;f__Bacteroidaceae;g__Prevotella;s__Prevotella disiens	Spacer	Meta	Bacteroidota
IMGVR_UViG_3300045988_142737	vOTU_03412419	Metagenome	d__Bacteria;p__Bacteroidota;c__Bacteroidia;o__Bacteroidales;f__Bacteroidaceae;g__Prevotella;s__Prevotella disiens	Spacer	Meta	Bacteroidota
IMGVR_UViG_2518645615_000003	vOTU_04058068	Isolate	d__Bacteria;p__Bacteroidota;c__Bacteroidia;o__Bacteroidales;f__Bacteroidaceae;g__Prevotella;s__Prevotella disiens	Spacer	Isolate	Bacteroidota
IMGVR_UViG_2585427892_000003	vOTU_04058068	Isolate	d__Bacteria;p__Bacteroidota;c__Bacteroidia;o__Bacteroidales;f__Bacteroidaceae;g__Prevotella;s__Prevotella disiens	Spacer	Isolate	Bacteroidota
IMGVR_UViG_3300045988_180185	vOTU_04058382	Metagenome	d__Bacteria;p__Bacteroidota;c__Bacteroidia;o__Bacteroidales;f__Bacteroidaceae;g__Prevotella;s__Prevotella disiens	Spacer	Meta	Bacteroidota
IMGVR_UViG_3300045988_085529	vOTU_05021433	Metagenome	d__Bacteria;p__Bacteroidota;c__Bacteroidia;o__Bacteroidales;f__Bacteroidaceae;g__Prevotella;s__Prevotella disiens	Spacer	Meta	Bacteroidota
IMGVR_UViG_3300083410_002034	vOTU_05108855	Metagenome	d__Bacteria;p__Bacteroidota;c__Bacteroidia;o__Bacteroidales;f__Bacteroidaceae;g__Prevotella;s__Prevotella disiens	Spacer	Meta	Bacteroidota
IMGVR_UViG_3300083410_006778	vOTU_05108855	Metagenome	d__Bacteria;p__Bacteroidota;c__Bacteroidia;o__Bacteroidales;f__Bacteroidaceae;g__Prevotella;s__Prevotella disiens	Spacer	Meta	Bacteroidota
IMGVR_UViG_3300083410_008925	vOTU_05108855	Metagenome	d__Bacteria;p__Bacteroidota;c__Bacteroidia;o__Bacteroidales;f__Bacteroidaceae;g__Prevotella;s__Prevotella disiens	Spacer	Meta	Bacteroidota
IMGVR_UViG_3300083410_017257	vOTU_05108855	Metagenome	d__Bacteria;p__Bacteroidota;c__Bacteroidia;o__Bacteroidales;f__Bacteroidaceae;g__Prevotella;s__Prevotella disiens	Spacer	Meta	Bacteroidota
IMGVR_UViG_3300083410_018754	vOTU_05108855	Metagenome	d__Bacteria;p__Bacteroidota;c__Bacteroidia;o__Bacteroidales;f__Bacteroidaceae;g__Prevotella;s__Prevotella disiens	Spacer	Meta	Bacteroidota
IMGVR_UViG_3300083410_021362	vOTU_05108855	Metagenome	d__Bacteria;p__Bacteroidota;c__Bacteroidia;o__Bacteroidales;f__Bacteroidaceae;g__Prevotella;s__Prevotella disiens	Spacer	Meta	Bacteroidota
IMGVR_UViG_3300083410_021652	vOTU_05108855	Metagenome	d__Bacteria;p__Bacteroidota;c__Bacteroidia;o__Bacteroidales;f__Bacteroidaceae;g__Prevotella;s__Prevotella disiens	Spacer	Meta	Bacteroidota
IMGVR_UViG_3300083410_028409	vOTU_05108855	Metagenome	d__Bacteria;p__Bacteroidota;c__Bacteroidia;o__Bacteroidales;f__Bacteroidaceae;g__Prevotella;s__Prevotella disiens	Spacer	Meta	Bacteroidota
IMGVR_UViG_3300083410_029879	vOTU_05108855	Metagenome	d__Bacteria;p__Bacteroidota;c__Bacteroidia;o__Bacteroidales;f__Bacteroidaceae;g__Prevotella;s__Prevotella disiens	Spacer	Meta	Bacteroidota
IMGVR_UViG_3300083410_030331	vOTU_05108855	Metagenome	d__Bacteria;p__Bacteroidota;c__Bacteroidia;o__Bacteroidales;f__Bacteroidaceae;g__Prevotella;s__Prevotella disiens	Spacer	Meta	Bacteroidota
IMGVR_UViG_3300083410_030911	vOTU_05108855	Metagenome	d__Bacteria;p__Bacteroidota;c__Bacteroidia;o__Bacteroidales;f__Bacteroidaceae;g__Prevotella;s__Prevotella disiens	Spacer	Meta	Bacteroidota
IMGVR_UViG_3300083410_032734	vOTU_05108855	Metagenome	d__Bacteria;p__Bacteroidota;c__Bacteroidia;o__Bacteroidales;f__Bacteroidaceae;g__Prevotella;s__Prevotella disiens	Spacer	Meta	Bacteroidota
IMGVR_UViG_3300045988_083925	vOTU_05110170	Metagenome	d__Bacteria;p__Bacteroidota;c__Bacteroidia;o__Bacteroidales;f__Bacteroidaceae;g__Prevotella;s__Prevotella disiens	Spacer	Meta	Bacteroidota
IMGVR_UViG_3300083410_158411	vOTU_05110177	Metagenome	d__Bacteria;p__Bacteroidota;c__Bacteroidia;o__Bacteroidales;f__Bacteroidaceae;g__Prevotella;s__Prevotella disiens	Spacer	Meta	Bacteroidota
IMGVR_UViG_3300045988_104704	vOTU_05110249	Metagenome	d__Bacteria;p__Bacteroidota;c__Bacteroidia;o__Bacteroidales;f__Bacteroidaceae;g__Prevotella;s__Prevotella disiens	Spacer	Meta	Bacteroidota
IMGVR_UViG_3300083410_157878	vOTU_05110274	Metagenome	d__Bacteria;p__Bacteroidota;c__Bacteroidia;o__Bacteroidales;f__Bacteroidaceae;g__Prevotella;s__Prevotella disiens	Spacer	Meta	Bacteroidota
IMGVR_UViG_3300045988_127328	vOTU_05110741	Metagenome	d__Bacteria;p__Bacteroidota;c__Bacteroidia;o__Bacteroidales;f__Bacteroidaceae;g__Prevotella;s__Prevotella disiens	Spacer	Meta	Bacteroidota
IMGVR_UViG_3300045988_089542	vOTU_05111208	Metagenome	d__Bacteria;p__Bacteroidota;c__Bacteroidia;o__Bacteroidales;f__Bacteroidaceae;g__Prevotella;s__Prevotella disiens	Spacer	Meta	Bacteroidota
IMGVR_UViG_3300023490_000233	vOTU_05115694	Metagenome	d__Bacteria;p__Bacteroidota;c__Bacteroidia;o__Bacteroidales;f__Bacteroidaceae;g__Prevotella;s__Prevotella disiens	Spacer	Meta	Bacteroidota
IMGVR_UViG_3300023499_000287	vOTU_05115694	Metagenome	d__Bacteria;p__Bacteroidota;c__Bacteroidia;o__Bacteroidales;f__Bacteroidaceae;g__Prevotella;s__Prevotella disiens	Spacer	Meta	Bacteroidota
IMGVR_UViG_3300029435_000132	vOTU_05115694	Metagenome	d__Bacteria;p__Bacteroidota;c__Bacteroidia;o__Bacteroidales;f__Bacteroidaceae;g__Prevotella;s__Prevotella disiens	Spacer	Meta	Bacteroidota
IMGVR_UViG_3300029445_000188	vOTU_05115694	Metagenome	d__Bacteria;p__Bacteroidota;c__Bacteroidia;o__Bacteroidales;f__Bacteroidaceae;g__Prevotella;s__Prevotella disiens	Spacer	Meta	Bacteroidota
IMGVR_UViG_3300029788_000007	vOTU_05115694	Metagenome	d__Bacteria;p__Bacteroidota;c__Bacteroidia;o__Bacteroidales;f__Bacteroidaceae;g__Prevotella;s__Prevotella disiens	Spacer	Meta	Bacteroidota
IMGVR_UViG_3300029795_000006	vOTU_05115694	Metagenome	d__Bacteria;p__Bacteroidota;c__Bacteroidia;o__Bacteroidales;f__Bacteroidaceae;g__Prevotella;s__Prevotella disiens	Spacer	Meta	Bacteroidota
IMGVR_UViG_3300045988_089128	vOTU_05115694	Metagenome	d__Bacteria;p__Bacteroidota;c__Bacteroidia;o__Bacteroidales;f__Bacteroidaceae;g__Prevotella;s__Prevotella disiens	Spacer	Meta	Bacteroidota
IMGVR_UViG_3300045988_089683	vOTU_05115694	Metagenome	d__Bacteria;p__Bacteroidota;c__Bacteroidia;o__Bacteroidales;f__Bacteroidaceae;g__Prevotella;s__Prevotella disiens	Spacer	Meta	Bacteroidota
IMGVR_UViG_3300045988_093560	vOTU_05115694	Metagenome	d__Bacteria;p__Bacteroidota;c__Bacteroidia;o__Bacteroidales;f__Bacteroidaceae;g__Prevotella;s__Prevotella disiens	Spacer	Meta	Bacteroidota
IMGVR_UViG_3300045988_103144	vOTU_05115694	Metagenome	d__Bacteria;p__Bacteroidota;c__Bacteroidia;o__Bacteroidales;f__Bacteroidaceae;g__Prevotella;s__Prevotella disiens	Spacer	Meta	Bacteroidota
IMGVR_UViG_3300045988_103340	vOTU_05115694	Metagenome	d__Bacteria;p__Bacteroidota;c__Bacteroidia;o__Bacteroidales;f__Bacteroidaceae;g__Prevotella;s__Prevotella disiens	Spacer	Meta	Bacteroidota
IMGVR_UViG_3300045988_146762	vOTU_05153069	Metagenome	d__Bacteria;p__Bacteroidota;c__Bacteroidia;o__Bacteroidales;f__Bacteroidaceae;g__Prevotella;s__Prevotella disiens	Spacer	Meta	Bacteroidota
IMGVR_UViG_3300083410_061988	vOTU_05186058	Metagenome	d__Bacteria;p__Bacteroidota;c__Bacteroidia;o__Bacteroidales;f__Bacteroidaceae;g__Prevotella;s__Prevotella disiens	Spacer	Meta	Bacteroidota
IMGVR_UViG_3300083410_172286	vOTU_05186058	Metagenome	d__Bacteria;p__Bacteroidota;c__Bacteroidia;o__Bacteroidales;f__Bacteroidaceae;g__Prevotella;s__Prevotella disiens	Spacer	Meta	Bacteroidota
IMGVR_UViG_3300083410_191185	vOTU_05186058	Metagenome	d__Bacteria;p__Bacteroidota;c__Bacteroidia;o__Bacteroidales;f__Bacteroidaceae;g__Prevotella;s__Prevotella disiens	Spacer	Meta	Bacteroidota
IMGVR_UViG_3300083410_457470	vOTU_05186058	Metagenome	d__Bacteria;p__Bacteroidota;c__Bacteroidia;o__Bacteroidales;f__Bacteroidaceae;g__Prevotella;s__Prevotella disiens	Spacer	Meta	Bacteroidota
IMGVR_UViG_3300030381_000145	vOTU_05352742	Metagenome	d__Bacteria;p__Bacteroidota;c__Bacteroidia;o__Bacteroidales;f__Bacteroidaceae;g__Prevotella;s__Prevotella disiens	Spacer	Meta	Bacteroidota
IMGVR_UViG_3300045988_058041	vOTU_05352742	Metagenome	d__Bacteria;p__Bacteroidota;c__Bacteroidia;o__Bacteroidales;f__Bacteroidaceae;g__Prevotella;s__Prevotella disiens	Spacer	Meta	Bacteroidota
IMGVR_UViG_3300045988_058743	vOTU_05352742	Metagenome	d__Bacteria;p__Bacteroidota;c__Bacteroidia;o__Bacteroidales;f__Bacteroidaceae;g__Prevotella;s__Prevotella disiens	Spacer	Meta	Bacteroidota
IMGVR_UViG_3300045988_062540	vOTU_05352742	Metagenome	d__Bacteria;p__Bacteroidota;c__Bacteroidia;o__Bacteroidales;f__Bacteroidaceae;g__Prevotella;s__Prevotella disiens	Spacer	Meta	Bacteroidota
IMGVR_UViG_3300045988_063489	vOTU_05352742	Metagenome	d__Bacteria;p__Bacteroidota;c__Bacteroidia;o__Bacteroidales;f__Bacteroidaceae;g__Prevotella;s__Prevotella disiens	Spacer	Meta	Bacteroidota
IMGVR_UViG_3300045988_063695	vOTU_05352742	Metagenome	d__Bacteria;p__Bacteroidota;c__Bacteroidia;o__Bacteroidales;f__Bacteroidaceae;g__Prevotella;s__Prevotella disiens	Spacer	Meta	Bacteroidota
IMGVR_UViG_3300045988_064139	vOTU_05352742	Metagenome	d__Bacteria;p__Bacteroidota;c__Bacteroidia;o__Bacteroidales;f__Bacteroidaceae;g__Prevotella;s__Prevotella disiens	Spacer	Meta	Bacteroidota
IMGVR_UViG_3300045988_065337	vOTU_05352742	Metagenome	d__Bacteria;p__Bacteroidota;c__Bacteroidia;o__Bacteroidales;f__Bacteroidaceae;g__Prevotella;s__Prevotella disiens	Spacer	Meta	Bacteroidota
IMGVR_UViG_3300045988_087570	vOTU_05352742	Metagenome	d__Bacteria;p__Bacteroidota;c__Bacteroidia;o__Bacteroidales;f__Bacteroidaceae;g__Prevotella;s__Prevotella disiens	Spacer	Meta	Bacteroidota
IMGVR_UViG_3300083410_374536	vOTU_05352742	Metagenome	d__Bacteria;p__Bacteroidota;c__Bacteroidia;o__Bacteroidales;f__Bacteroidaceae;g__Prevotella;s__Prevotella disiens	Spacer	Meta	Bacteroidota
IMGVR_UViG_3300039331_000067	vOTU_07087136	Metagenome	d__Bacteria;p__Bacteroidota;c__Bacteroidia;o__Bacteroidales;f__Bacteroidaceae;g__Prevotella;s__Prevotella disiens	Spacer	Meta	Bacteroidota
IMGVR_UViG_3300045988_058949	vOTU_07087136	Metagenome	d__Bacteria;p__Bacteroidota;c__Bacteroidia;o__Bacteroidales;f__Bacteroidaceae;g__Prevotella;s__Prevotella disiens	Spacer	Meta	Bacteroidota
IMGVR_UViG_3300045988_059188	vOTU_07087136	Metagenome	d__Bacteria;p__Bacteroidota;c__Bacteroidia;o__Bacteroidales;f__Bacteroidaceae;g__Prevotella;s__Prevotella disiens	Spacer	Meta	Bacteroidota
IMGVR_UViG_3300045988_060076	vOTU_07087136	Metagenome	d__Bacteria;p__Bacteroidota;c__Bacteroidia;o__Bacteroidales;f__Bacteroidaceae;g__Prevotella;s__Prevotella disiens	Spacer	Meta	Bacteroidota
IMGVR_UViG_3300045988_060467	vOTU_07087136	Metagenome	d__Bacteria;p__Bacteroidota;c__Bacteroidia;o__Bacteroidales;f__Bacteroidaceae;g__Prevotella;s__Prevotella disiens	Spacer	Meta	Bacteroidota
IMGVR_UViG_3300045988_061302	vOTU_07087136	Metagenome	d__Bacteria;p__Bacteroidota;c__Bacteroidia;o__Bacteroidales;f__Bacteroidaceae;g__Prevotella;s__Prevotella disiens	Spacer	Meta	Bacteroidota
IMGVR_UViG_3300045988_067071	vOTU_07087136	Metagenome	d__Bacteria;p__Bacteroidota;c__Bacteroidia;o__Bacteroidales;f__Bacteroidaceae;g__Prevotella;s__Prevotella disiens	Spacer	Meta	Bacteroidota
IMGVR_UViG_3300045988_071594	vOTU_07087136	Metagenome	d__Bacteria;p__Bacteroidota;c__Bacteroidia;o__Bacteroidales;f__Bacteroidaceae;g__Prevotella;s__Prevotella disiens	Spacer	Meta	Bacteroidota
IMGVR_UViG_3300045988_072665	vOTU_07087136	Metagenome	d__Bacteria;p__Bacteroidota;c__Bacteroidia;o__Bacteroidales;f__Bacteroidaceae;g__Prevotella;s__Prevotella disiens	Spacer	Meta	Bacteroidota
IMGVR_UViG_3300045988_073578	vOTU_07087136	Metagenome	d__Bacteria;p__Bacteroidota;c__Bacteroidia;o__Bacteroidales;f__Bacteroidaceae;g__Prevotella;s__Prevotella disiens	Spacer	Meta	Bacteroidota
IMGVR_UViG_3300045988_073584	vOTU_07087136	Metagenome	d__Bacteria;p__Bacteroidota;c__Bacteroidia;o__Bacteroidales;f__Bacteroidaceae;g__Prevotella;s__Prevotella disiens	Spacer	Meta	Bacteroidota
IMGVR_UViG_3300045988_073683	vOTU_07087136	Metagenome	d__Bacteria;p__Bacteroidota;c__Bacteroidia;o__Bacteroidales;f__Bacteroidaceae;g__Prevotella;s__Prevotella disiens	Spacer	Meta	Bacteroidota
IMGVR_UViG_3300045988_073740	vOTU_07087136	Metagenome	d__Bacteria;p__Bacteroidota;c__Bacteroidia;o__Bacteroidales;f__Bacteroidaceae;g__Prevotella;s__Prevotella disiens	Spacer	Meta	Bacteroidota
IMGVR_UViG_3300045988_073797	vOTU_07087136	Metagenome	d__Bacteria;p__Bacteroidota;c__Bacteroidia;o__Bacteroidales;f__Bacteroidaceae;g__Prevotella;s__Prevotella disiens	Spacer	Meta	Bacteroidota
IMGVR_UViG_3300083410_033269	vOTU_07087136	Metagenome	d__Bacteria;p__Bacteroidota;c__Bacteroidia;o__Bacteroidales;f__Bacteroidaceae;g__Prevotella;s__Prevotella disiens	Spacer	Meta	Bacteroidota
IMGVR_UViG_3300083410_034375	vOTU_07087136	Metagenome	d__Bacteria;p__Bacteroidota;c__Bacteroidia;o__Bacteroidales;f__Bacteroidaceae;g__Prevotella;s__Prevotella disiens	Spacer	Meta	Bacteroidota
IMGVR_UViG_3300083410_039005	vOTU_07087136	Metagenome	d__Bacteria;p__Bacteroidota;c__Bacteroidia;o__Bacteroidales;f__Bacteroidaceae;g__Prevotella;s__Prevotella disiens	Spacer	Meta	Bacteroidota
IMGVR_UViG_3300083410_039203	vOTU_07087136	Metagenome	d__Bacteria;p__Bacteroidota;c__Bacteroidia;o__Bacteroidales;f__Bacteroidaceae;g__Prevotella;s__Prevotella disiens	Spacer	Meta	Bacteroidota
IMGVR_UViG_3300083410_043032	vOTU_07087136	Metagenome	d__Bacteria;p__Bacteroidota;c__Bacteroidia;o__Bacteroidales;f__Bacteroidaceae;g__Prevotella;s__Prevotella disiens	Spacer	Meta	Bacteroidota
IMGVR_UViG_3300083410_106547	vOTU_07087136	Metagenome	d__Bacteria;p__Bacteroidota;c__Bacteroidia;o__Bacteroidales;f__Bacteroidaceae;g__Prevotella;s__Prevotella disiens	Spacer	Meta	Bacteroidota
IMGVR_UViG_3300083410_134128	vOTU_07087136	Metagenome	d__Bacteria;p__Bacteroidota;c__Bacteroidia;o__Bacteroidales;f__Bacteroidaceae;g__Prevotella;s__Prevotella disiens	Spacer	Meta	Bacteroidota
IMGVR_UViG_3300083410_338902	vOTU_07087136	Metagenome	d__Bacteria;p__Bacteroidota;c__Bacteroidia;o__Bacteroidales;f__Bacteroidaceae;g__Prevotella;s__Prevotella disiens	Spacer	Meta	Bacteroidota
IMGVR_UViG_3300083410_375228	vOTU_07087136	Metagenome	d__Bacteria;p__Bacteroidota;c__Bacteroidia;o__Bacteroidales;f__Bacteroidaceae;g__Prevotella;s__Prevotella disiens	Spacer	Meta	Bacteroidota
IMGVR_UViG_3300083410_375543	vOTU_07087136	Metagenome	d__Bacteria;p__Bacteroidota;c__Bacteroidia;o__Bacteroidales;f__Bacteroidaceae;g__Prevotella;s__Prevotella disiens	Spacer	Meta	Bacteroidota
IMGVR_UViG_3300083410_377911	vOTU_07087136	Metagenome	d__Bacteria;p__Bacteroidota;c__Bacteroidia;o__Bacteroidales;f__Bacteroidaceae;g__Prevotella;s__Prevotella disiens	Spacer	Meta	Bacteroidota
IMGVR_UViG_3300083410_380697	vOTU_07087136	Metagenome	d__Bacteria;p__Bacteroidota;c__Bacteroidia;o__Bacteroidales;f__Bacteroidaceae;g__Prevotella;s__Prevotella disiens	Spacer	Meta	Bacteroidota
IMGVR_UViG_3300083410_418808	vOTU_07087136	Metagenome	d__Bacteria;p__Bacteroidota;c__Bacteroidia;o__Bacteroidales;f__Bacteroidaceae;g__Prevotella;s__Prevotella disiens	Spacer	Meta	Bacteroidota
IMGVR_UViG_3300083410_462303	vOTU_07087136	Metagenome	d__Bacteria;p__Bacteroidota;c__Bacteroidia;o__Bacteroidales;f__Bacteroidaceae;g__Prevotella;s__Prevotella disiens	Spacer	Meta	Bacteroidota
IMGVR_UViG_3300083410_465609	vOTU_07087136	Metagenome	d__Bacteria;p__Bacteroidota;c__Bacteroidia;o__Bacteroidales;f__Bacteroidaceae;g__Prevotella;s__Prevotella disiens	Spacer	Meta	Bacteroidota
IMGVR_UViG_3300083410_473756	vOTU_07087136	Metagenome	d__Bacteria;p__Bacteroidota;c__Bacteroidia;o__Bacteroidales;f__Bacteroidaceae;g__Prevotella;s__Prevotella disiens	Spacer	Meta	Bacteroidota
IMGVR_UViG_3300083410_473782	vOTU_07087136	Metagenome	d__Bacteria;p__Bacteroidota;c__Bacteroidia;o__Bacteroidales;f__Bacteroidaceae;g__Prevotella;s__Prevotella disiens	Spacer	Meta	Bacteroidota
IMGVR_UViG_3300083410_474808	vOTU_07087136	Metagenome	d__Bacteria;p__Bacteroidota;c__Bacteroidia;o__Bacteroidales;f__Bacteroidaceae;g__Prevotella;s__Prevotella disiens	Spacer	Meta	Bacteroidota
IMGVR_UViG_3300083410_484185	vOTU_07087136	Metagenome	d__Bacteria;p__Bacteroidota;c__Bacteroidia;o__Bacteroidales;f__Bacteroidaceae;g__Prevotella;s__Prevotella disiens	Spacer	Meta	Bacteroidota
IMGVR_UViG_3300083410_484903	vOTU_07087136	Metagenome	d__Bacteria;p__Bacteroidota;c__Bacteroidia;o__Bacteroidales;f__Bacteroidaceae;g__Prevotella;s__Prevotella disiens	Spacer	Meta	Bacteroidota
IMGVR_UViG_3300083410_864953	vOTU_07087136	Metagenome	d__Bacteria;p__Bacteroidota;c__Bacteroidia;o__Bacteroidales;f__Bacteroidaceae;g__Prevotella;s__Prevotella disiens	Spacer	Meta	Bacteroidota
IMGVR_UViG_3300045988_079894	vOTU_07933573	Metagenome	d__Bacteria;p__Bacteroidota;c__Bacteroidia;o__Bacteroidales;f__Bacteroidaceae;g__Prevotella;s__Prevotella disiens	Spacer	Meta	Bacteroidota
IMGVR_UViG_3300045988_085441	vOTU_07933573	Metagenome	d__Bacteria;p__Bacteroidota;c__Bacteroidia;o__Bacteroidales;f__Bacteroidaceae;g__Prevotella;s__Prevotella disiens	Spacer	Meta	Bacteroidota
IMGVR_UViG_3300045988_171143	vOTU_07933609	Metagenome	d__Bacteria;p__Bacteroidota;c__Bacteroidia;o__Bacteroidales;f__Bacteroidaceae;g__Prevotella;s__Prevotella disiens	Spacer	Meta	Bacteroidota
IMGVR_UViG_3300045988_062851	vOTU_07934693	Metagenome	d__Bacteria;p__Bacteroidota;c__Bacteroidia;o__Bacteroidales;f__Bacteroidaceae;g__Prevotella;s__Prevotella disiens	Spacer	Meta	Bacteroidota
IMGVR_UViG_3300045988_075505	vOTU_07934693	Metagenome	d__Bacteria;p__Bacteroidota;c__Bacteroidia;o__Bacteroidales;f__Bacteroidaceae;g__Prevotella;s__Prevotella disiens	Spacer	Meta	Bacteroidota
IMGVR_UViG_3300045988_080034	vOTU_07934693	Metagenome	d__Bacteria;p__Bacteroidota;c__Bacteroidia;o__Bacteroidales;f__Bacteroidaceae;g__Prevotella;s__Prevotella disiens	Spacer	Meta	Bacteroidota
IMGVR_UViG_3300045988_082931	vOTU_07934693	Metagenome	d__Bacteria;p__Bacteroidota;c__Bacteroidia;o__Bacteroidales;f__Bacteroidaceae;g__Prevotella;s__Prevotella disiens	Spacer	Meta	Bacteroidota
IMGVR_UViG_3300045988_083538	vOTU_07934693	Metagenome	d__Bacteria;p__Bacteroidota;c__Bacteroidia;o__Bacteroidales;f__Bacteroidaceae;g__Prevotella;s__Prevotella disiens	Spacer	Meta	Bacteroidota
IMGVR_UViG_3300045988_083813	vOTU_07934693	Metagenome	d__Bacteria;p__Bacteroidota;c__Bacteroidia;o__Bacteroidales;f__Bacteroidaceae;g__Prevotella;s__Prevotella disiens	Spacer	Meta	Bacteroidota
IMGVR_UViG_3300045988_084050	vOTU_07934693	Metagenome	d__Bacteria;p__Bacteroidota;c__Bacteroidia;o__Bacteroidales;f__Bacteroidaceae;g__Prevotella;s__Prevotella disiens	Spacer	Meta	Bacteroidota
IMGVR_UViG_3300045988_084957	vOTU_07934693	Metagenome	d__Bacteria;p__Bacteroidota;c__Bacteroidia;o__Bacteroidales;f__Bacteroidaceae;g__Prevotella;s__Prevotella disiens	Spacer	Meta	Bacteroidota
IMGVR_UViG_3300045988_085835	vOTU_07934693	Metagenome	d__Bacteria;p__Bacteroidota;c__Bacteroidia;o__Bacteroidales;f__Bacteroidaceae;g__Prevotella;s__Prevotella disiens	Spacer	Meta	Bacteroidota
IMGVR_UViG_3300045988_086744	vOTU_07934693	Metagenome	d__Bacteria;p__Bacteroidota;c__Bacteroidia;o__Bacteroidales;f__Bacteroidaceae;g__Prevotella;s__Prevotella disiens	Spacer	Meta	Bacteroidota
IMGVR_UViG_3300045988_086916	vOTU_07934693	Metagenome	d__Bacteria;p__Bacteroidota;c__Bacteroidia;o__Bacteroidales;f__Bacteroidaceae;g__Prevotella;s__Prevotella disiens	Spacer	Meta	Bacteroidota
IMGVR_UViG_3300045988_087791	vOTU_07934693	Metagenome	d__Bacteria;p__Bacteroidota;c__Bacteroidia;o__Bacteroidales;f__Bacteroidaceae;g__Prevotella;s__Prevotella disiens	Spacer	Meta	Bacteroidota
IMGVR_UViG_3300045988_088089	vOTU_07934693	Metagenome	d__Bacteria;p__Bacteroidota;c__Bacteroidia;o__Bacteroidales;f__Bacteroidaceae;g__Prevotella;s__Prevotella disiens	Spacer	Meta	Bacteroidota
IMGVR_UViG_3300045988_088489	vOTU_07934693	Metagenome	d__Bacteria;p__Bacteroidota;c__Bacteroidia;o__Bacteroidales;f__Bacteroidaceae;g__Prevotella;s__Prevotella disiens	Spacer	Meta	Bacteroidota
IMGVR_UViG_3300045988_088590	vOTU_07934693	Metagenome	d__Bacteria;p__Bacteroidota;c__Bacteroidia;o__Bacteroidales;f__Bacteroidaceae;g__Prevotella;s__Prevotella disiens	Spacer	Meta	Bacteroidota
IMGVR_UViG_3300045988_088691	vOTU_07934693	Metagenome	d__Bacteria;p__Bacteroidota;c__Bacteroidia;o__Bacteroidales;f__Bacteroidaceae;g__Prevotella;s__Prevotella disiens	Spacer	Meta	Bacteroidota
IMGVR_UViG_3300045988_091068	vOTU_07934693	Metagenome	d__Bacteria;p__Bacteroidota;c__Bacteroidia;o__Bacteroidales;f__Bacteroidaceae;g__Prevotella;s__Prevotella disiens	Spacer	Meta	Bacteroidota
IMGVR_UViG_3300045988_092496	vOTU_07934693	Metagenome	d__Bacteria;p__Bacteroidota;c__Bacteroidia;o__Bacteroidales;f__Bacteroidaceae;g__Prevotella;s__Prevotella disiens	Spacer	Meta	Bacteroidota
IMGVR_UViG_3300045988_093053	vOTU_07934693	Metagenome	d__Bacteria;p__Bacteroidota;c__Bacteroidia;o__Bacteroidales;f__Bacteroidaceae;g__Prevotella;s__Prevotella disiens	Spacer	Meta	Bacteroidota
IMGVR_UViG_3300045988_093603	vOTU_07934693	Metagenome	d__Bacteria;p__Bacteroidota;c__Bacteroidia;o__Bacteroidales;f__Bacteroidaceae;g__Prevotella;s__Prevotella disiens	Spacer	Meta	Bacteroidota
IMGVR_UViG_3300045988_093999	vOTU_07934693	Metagenome	d__Bacteria;p__Bacteroidota;c__Bacteroidia;o__Bacteroidales;f__Bacteroidaceae;g__Prevotella;s__Prevotella disiens	Spacer	Meta	Bacteroidota
IMGVR_UViG_3300045988_094754	vOTU_07934693	Metagenome	d__Bacteria;p__Bacteroidota;c__Bacteroidia;o__Bacteroidales;f__Bacteroidaceae;g__Prevotella;s__Prevotella disiens	Spacer	Meta	Bacteroidota
IMGVR_UViG_3300045988_094774	vOTU_07934693	Metagenome	d__Bacteria;p__Bacteroidota;c__Bacteroidia;o__Bacteroidales;f__Bacteroidaceae;g__Prevotella;s__Prevotella disiens	Spacer	Meta	Bacteroidota
IMGVR_UViG_3300045988_096423	vOTU_07934693	Metagenome	d__Bacteria;p__Bacteroidota;c__Bacteroidia;o__Bacteroidales;f__Bacteroidaceae;g__Prevotella;s__Prevotella disiens	Spacer	Meta	Bacteroidota
IMGVR_UViG_3300045988_097177	vOTU_07934693	Metagenome	d__Bacteria;p__Bacteroidota;c__Bacteroidia;o__Bacteroidales;f__Bacteroidaceae;g__Prevotella;s__Prevotella disiens	Spacer	Meta	Bacteroidota
IMGVR_UViG_3300045988_098230	vOTU_07934693	Metagenome	d__Bacteria;p__Bacteroidota;c__Bacteroidia;o__Bacteroidales;f__Bacteroidaceae;g__Prevotella;s__Prevotella disiens	Spacer	Meta	Bacteroidota
IMGVR_UViG_3300045988_099377	vOTU_07934693	Metagenome	d__Bacteria;p__Bacteroidota;c__Bacteroidia;o__Bacteroidales;f__Bacteroidaceae;g__Prevotella;s__Prevotella disiens	Spacer	Meta	Bacteroidota
IMGVR_UViG_3300045988_101183	vOTU_07934693	Metagenome	d__Bacteria;p__Bacteroidota;c__Bacteroidia;o__Bacteroidales;f__Bacteroidaceae;g__Prevotella;s__Prevotella disiens	Spacer	Meta	Bacteroidota
IMGVR_UViG_3300045988_101265	vOTU_07934693	Metagenome	d__Bacteria;p__Bacteroidota;c__Bacteroidia;o__Bacteroidales;f__Bacteroidaceae;g__Prevotella;s__Prevotella disiens	Spacer	Meta	Bacteroidota
IMGVR_UViG_3300045988_105455	vOTU_07934693	Metagenome	d__Bacteria;p__Bacteroidota;c__Bacteroidia;o__Bacteroidales;f__Bacteroidaceae;g__Prevotella;s__Prevotella disiens	Spacer	Meta	Bacteroidota
IMGVR_UViG_3300045988_118109	vOTU_07934693	Metagenome	d__Bacteria;p__Bacteroidota;c__Bacteroidia;o__Bacteroidales;f__Bacteroidaceae;g__Prevotella;s__Prevotella disiens	Spacer	Meta	Bacteroidota
IMGVR_UViG_3300045988_119649	vOTU_07934693	Metagenome	d__Bacteria;p__Bacteroidota;c__Bacteroidia;o__Bacteroidales;f__Bacteroidaceae;g__Prevotella;s__Prevotella disiens	Spacer	Meta	Bacteroidota
IMGVR_UViG_3300083410_000038	vOTU_07934693	Metagenome	d__Bacteria;p__Bacteroidota;c__Bacteroidia;o__Bacteroidales;f__Bacteroidaceae;g__Prevotella;s__Prevotella disiens	Spacer	Meta	Bacteroidota
IMGVR_UViG_3300083410_001492	vOTU_07934693	Metagenome	d__Bacteria;p__Bacteroidota;c__Bacteroidia;o__Bacteroidales;f__Bacteroidaceae;g__Prevotella;s__Prevotella disiens	Spacer	Meta	Bacteroidota
IMGVR_UViG_3300083410_008087	vOTU_07934693	Metagenome	d__Bacteria;p__Bacteroidota;c__Bacteroidia;o__Bacteroidales;f__Bacteroidaceae;g__Prevotella;s__Prevotella disiens	Spacer	Meta	Bacteroidota
IMGVR_UViG_3300083410_008352	vOTU_07934693	Metagenome	d__Bacteria;p__Bacteroidota;c__Bacteroidia;o__Bacteroidales;f__Bacteroidaceae;g__Prevotella;s__Prevotella disiens	Spacer	Meta	Bacteroidota
IMGVR_UViG_3300083410_009642	vOTU_07934693	Metagenome	d__Bacteria;p__Bacteroidota;c__Bacteroidia;o__Bacteroidales;f__Bacteroidaceae;g__Prevotella;s__Prevotella disiens	Spacer	Meta	Bacteroidota
IMGVR_UViG_3300083410_009914	vOTU_07934693	Metagenome	d__Bacteria;p__Bacteroidota;c__Bacteroidia;o__Bacteroidales;f__Bacteroidaceae;g__Prevotella;s__Prevotella disiens	Spacer	Meta	Bacteroidota
IMGVR_UViG_3300083410_011972	vOTU_07934693	Metagenome	d__Bacteria;p__Bacteroidota;c__Bacteroidia;o__Bacteroidales;f__Bacteroidaceae;g__Prevotella;s__Prevotella disiens	Spacer	Meta	Bacteroidota
IMGVR_UViG_3300083410_013075	vOTU_07934693	Metagenome	d__Bacteria;p__Bacteroidota;c__Bacteroidia;o__Bacteroidales;f__Bacteroidaceae;g__Prevotella;s__Prevotella disiens	Spacer	Meta	Bacteroidota
IMGVR_UViG_3300083410_014000	vOTU_07934693	Metagenome	d__Bacteria;p__Bacteroidota;c__Bacteroidia;o__Bacteroidales;f__Bacteroidaceae;g__Prevotella;s__Prevotella disiens	Spacer	Meta	Bacteroidota
IMGVR_UViG_3300083410_015115	vOTU_07934693	Metagenome	d__Bacteria;p__Bacteroidota;c__Bacteroidia;o__Bacteroidales;f__Bacteroidaceae;g__Prevotella;s__Prevotella disiens	Spacer	Meta	Bacteroidota
IMGVR_UViG_3300083410_020451	vOTU_07934693	Metagenome	d__Bacteria;p__Bacteroidota;c__Bacteroidia;o__Bacteroidales;f__Bacteroidaceae;g__Prevotella;s__Prevotella disiens	Spacer	Meta	Bacteroidota
IMGVR_UViG_3300083410_033972	vOTU_07934693	Metagenome	d__Bacteria;p__Bacteroidota;c__Bacteroidia;o__Bacteroidales;f__Bacteroidaceae;g__Prevotella;s__Prevotella disiens	Spacer	Meta	Bacteroidota
IMGVR_UViG_3300083410_049687	vOTU_07934693	Metagenome	d__Bacteria;p__Bacteroidota;c__Bacteroidia;o__Bacteroidales;f__Bacteroidaceae;g__Prevotella;s__Prevotella disiens	Spacer	Meta	Bacteroidota
IMGVR_UViG_3300083410_069048	vOTU_07934693	Metagenome	d__Bacteria;p__Bacteroidota;c__Bacteroidia;o__Bacteroidales;f__Bacteroidaceae;g__Prevotella;s__Prevotella disiens	Spacer	Meta	Bacteroidota
IMGVR_UViG_3300083410_084679	vOTU_07934693	Metagenome	d__Bacteria;p__Bacteroidota;c__Bacteroidia;o__Bacteroidales;f__Bacteroidaceae;g__Prevotella;s__Prevotella disiens	Spacer	Meta	Bacteroidota
IMGVR_UViG_3300083410_085522	vOTU_07934693	Metagenome	d__Bacteria;p__Bacteroidota;c__Bacteroidia;o__Bacteroidales;f__Bacteroidaceae;g__Prevotella;s__Prevotella disiens	Spacer	Meta	Bacteroidota
IMGVR_UViG_3300083410_107936	vOTU_07934693	Metagenome	d__Bacteria;p__Bacteroidota;c__Bacteroidia;o__Bacteroidales;f__Bacteroidaceae;g__Prevotella;s__Prevotella disiens	Spacer	Meta	Bacteroidota
IMGVR_UViG_3300083410_110133	vOTU_07934693	Metagenome	d__Bacteria;p__Bacteroidota;c__Bacteroidia;o__Bacteroidales;f__Bacteroidaceae;g__Prevotella;s__Prevotella disiens	Spacer	Meta	Bacteroidota
IMGVR_UViG_3300083410_119771	vOTU_07934693	Metagenome	d__Bacteria;p__Bacteroidota;c__Bacteroidia;o__Bacteroidales;f__Bacteroidaceae;g__Prevotella;s__Prevotella disiens	Spacer	Meta	Bacteroidota
IMGVR_UViG_3300083410_120617	vOTU_07934693	Metagenome	d__Bacteria;p__Bacteroidota;c__Bacteroidia;o__Bacteroidales;f__Bacteroidaceae;g__Prevotella;s__Prevotella disiens	Spacer	Meta	Bacteroidota
IMGVR_UViG_3300083410_127428	vOTU_07934693	Metagenome	d__Bacteria;p__Bacteroidota;c__Bacteroidia;o__Bacteroidales;f__Bacteroidaceae;g__Prevotella;s__Prevotella disiens	Spacer	Meta	Bacteroidota
IMGVR_UViG_3300083410_132437	vOTU_07934693	Metagenome	d__Bacteria;p__Bacteroidota;c__Bacteroidia;o__Bacteroidales;f__Bacteroidaceae;g__Prevotella;s__Prevotella disiens	Spacer	Meta	Bacteroidota
IMGVR_UViG_3300083410_140598	vOTU_07934693	Metagenome	d__Bacteria;p__Bacteroidota;c__Bacteroidia;o__Bacteroidales;f__Bacteroidaceae;g__Prevotella;s__Prevotella disiens	Spacer	Meta	Bacteroidota
IMGVR_UViG_3300083410_142428	vOTU_07934693	Metagenome	d__Bacteria;p__Bacteroidota;c__Bacteroidia;o__Bacteroidales;f__Bacteroidaceae;g__Prevotella;s__Prevotella disiens	Spacer	Meta	Bacteroidota
IMGVR_UViG_3300083410_144689	vOTU_07934693	Metagenome	d__Bacteria;p__Bacteroidota;c__Bacteroidia;o__Bacteroidales;f__Bacteroidaceae;g__Prevotella;s__Prevotella disiens	Spacer	Meta	Bacteroidota
IMGVR_UViG_3300083410_147354	vOTU_07934693	Metagenome	d__Bacteria;p__Bacteroidota;c__Bacteroidia;o__Bacteroidales;f__Bacteroidaceae;g__Prevotella;s__Prevotella disiens	Spacer	Meta	Bacteroidota
IMGVR_UViG_3300083410_147367	vOTU_07934693	Metagenome	d__Bacteria;p__Bacteroidota;c__Bacteroidia;o__Bacteroidales;f__Bacteroidaceae;g__Prevotella;s__Prevotella disiens	Spacer	Meta	Bacteroidota
IMGVR_UViG_3300083410_172051	vOTU_07934693	Metagenome	d__Bacteria;p__Bacteroidota;c__Bacteroidia;o__Bacteroidales;f__Bacteroidaceae;g__Prevotella;s__Prevotella disiens	Spacer	Meta	Bacteroidota
IMGVR_UViG_3300083410_193077	vOTU_07934693	Metagenome	d__Bacteria;p__Bacteroidota;c__Bacteroidia;o__Bacteroidales;f__Bacteroidaceae;g__Prevotella;s__Prevotella disiens	Spacer	Meta	Bacteroidota
IMGVR_UViG_3300083410_214858	vOTU_07934693	Metagenome	d__Bacteria;p__Bacteroidota;c__Bacteroidia;o__Bacteroidales;f__Bacteroidaceae;g__Prevotella;s__Prevotella disiens	Spacer	Meta	Bacteroidota
IMGVR_UViG_3300083410_224198	vOTU_07934693	Metagenome	d__Bacteria;p__Bacteroidota;c__Bacteroidia;o__Bacteroidales;f__Bacteroidaceae;g__Prevotella;s__Prevotella disiens	Spacer	Meta	Bacteroidota
IMGVR_UViG_3300083410_230111	vOTU_07934693	Metagenome	d__Bacteria;p__Bacteroidota;c__Bacteroidia;o__Bacteroidales;f__Bacteroidaceae;g__Prevotella;s__Prevotella disiens	Spacer	Meta	Bacteroidota
IMGVR_UViG_3300083410_239446	vOTU_07934693	Metagenome	d__Bacteria;p__Bacteroidota;c__Bacteroidia;o__Bacteroidales;f__Bacteroidaceae;g__Prevotella;s__Prevotella disiens	Spacer	Meta	Bacteroidota
IMGVR_UViG_3300083410_251976	vOTU_07934693	Metagenome	d__Bacteria;p__Bacteroidota;c__Bacteroidia;o__Bacteroidales;f__Bacteroidaceae;g__Prevotella;s__Prevotella disiens	Spacer	Meta	Bacteroidota
IMGVR_UViG_3300083410_320506	vOTU_07934693	Metagenome	d__Bacteria;p__Bacteroidota;c__Bacteroidia;o__Bacteroidales;f__Bacteroidaceae;g__Prevotella;s__Prevotella disiens	Spacer	Meta	Bacteroidota
IMGVR_UViG_3300083410_332735	vOTU_07934693	Metagenome	d__Bacteria;p__Bacteroidota;c__Bacteroidia;o__Bacteroidales;f__Bacteroidaceae;g__Prevotella;s__Prevotella disiens	Spacer	Meta	Bacteroidota
IMGVR_UViG_3300083410_333188	vOTU_07934693	Metagenome	d__Bacteria;p__Bacteroidota;c__Bacteroidia;o__Bacteroidales;f__Bacteroidaceae;g__Prevotella;s__Prevotella disiens	Spacer	Meta	Bacteroidota
IMGVR_UViG_3300083410_337363	vOTU_07934693	Metagenome	d__Bacteria;p__Bacteroidota;c__Bacteroidia;o__Bacteroidales;f__Bacteroidaceae;g__Prevotella;s__Prevotella disiens	Spacer	Meta	Bacteroidota
IMGVR_UViG_3300083410_337473	vOTU_07934693	Metagenome	d__Bacteria;p__Bacteroidota;c__Bacteroidia;o__Bacteroidales;f__Bacteroidaceae;g__Prevotella;s__Prevotella disiens	Spacer	Meta	Bacteroidota
IMGVR_UViG_3300083410_371341	vOTU_07934693	Metagenome	d__Bacteria;p__Bacteroidota;c__Bacteroidia;o__Bacteroidales;f__Bacteroidaceae;g__Prevotella;s__Prevotella disiens	Spacer	Meta	Bacteroidota
IMGVR_UViG_3300083410_397978	vOTU_07934693	Metagenome	d__Bacteria;p__Bacteroidota;c__Bacteroidia;o__Bacteroidales;f__Bacteroidaceae;g__Prevotella;s__Prevotella disiens	Spacer	Meta	Bacteroidota
IMGVR_UViG_3300083410_398122	vOTU_07934693	Metagenome	d__Bacteria;p__Bacteroidota;c__Bacteroidia;o__Bacteroidales;f__Bacteroidaceae;g__Prevotella;s__Prevotella disiens	Spacer	Meta	Bacteroidota
IMGVR_UViG_3300083410_398501	vOTU_07934693	Metagenome	d__Bacteria;p__Bacteroidota;c__Bacteroidia;o__Bacteroidales;f__Bacteroidaceae;g__Prevotella;s__Prevotella disiens	Spacer	Meta	Bacteroidota
IMGVR_UViG_3300083410_398546	vOTU_07934693	Metagenome	d__Bacteria;p__Bacteroidota;c__Bacteroidia;o__Bacteroidales;f__Bacteroidaceae;g__Prevotella;s__Prevotella disiens	Spacer	Meta	Bacteroidota
IMGVR_UViG_3300083410_398754	vOTU_07934693	Metagenome	d__Bacteria;p__Bacteroidota;c__Bacteroidia;o__Bacteroidales;f__Bacteroidaceae;g__Prevotella;s__Prevotella disiens	Spacer	Meta	Bacteroidota
IMGVR_UViG_3300083410_398805	vOTU_07934693	Metagenome	d__Bacteria;p__Bacteroidota;c__Bacteroidia;o__Bacteroidales;f__Bacteroidaceae;g__Prevotella;s__Prevotella disiens	Spacer	Meta	Bacteroidota
IMGVR_UViG_3300083410_399010	vOTU_07934693	Metagenome	d__Bacteria;p__Bacteroidota;c__Bacteroidia;o__Bacteroidales;f__Bacteroidaceae;g__Prevotella;s__Prevotella disiens	Spacer	Meta	Bacteroidota
IMGVR_UViG_3300083410_399011	vOTU_07934693	Metagenome	d__Bacteria;p__Bacteroidota;c__Bacteroidia;o__Bacteroidales;f__Bacteroidaceae;g__Prevotella;s__Prevotella disiens	Spacer	Meta	Bacteroidota
IMGVR_UViG_3300083410_400464	vOTU_07934693	Metagenome	d__Bacteria;p__Bacteroidota;c__Bacteroidia;o__Bacteroidales;f__Bacteroidaceae;g__Prevotella;s__Prevotella disiens	Spacer	Meta	Bacteroidota
IMGVR_UViG_3300083410_401177	vOTU_07934693	Metagenome	d__Bacteria;p__Bacteroidota;c__Bacteroidia;o__Bacteroidales;f__Bacteroidaceae;g__Prevotella;s__Prevotella disiens	Spacer	Meta	Bacteroidota
IMGVR_UViG_3300083410_401563	vOTU_07934693	Metagenome	d__Bacteria;p__Bacteroidota;c__Bacteroidia;o__Bacteroidales;f__Bacteroidaceae;g__Prevotella;s__Prevotella disiens	Spacer	Meta	Bacteroidota
IMGVR_UViG_3300083410_403260	vOTU_07934693	Metagenome	d__Bacteria;p__Bacteroidota;c__Bacteroidia;o__Bacteroidales;f__Bacteroidaceae;g__Prevotella;s__Prevotella disiens	Spacer	Meta	Bacteroidota
IMGVR_UViG_3300083410_413788	vOTU_07934693	Metagenome	d__Bacteria;p__Bacteroidota;c__Bacteroidia;o__Bacteroidales;f__Bacteroidaceae;g__Prevotella;s__Prevotella disiens	Spacer	Meta	Bacteroidota
IMGVR_UViG_3300083410_416608	vOTU_07934693	Metagenome	d__Bacteria;p__Bacteroidota;c__Bacteroidia;o__Bacteroidales;f__Bacteroidaceae;g__Prevotella;s__Prevotella disiens	Spacer	Meta	Bacteroidota
IMGVR_UViG_3300083410_417646	vOTU_07934693	Metagenome	d__Bacteria;p__Bacteroidota;c__Bacteroidia;o__Bacteroidales;f__Bacteroidaceae;g__Prevotella;s__Prevotella disiens	Spacer	Meta	Bacteroidota
IMGVR_UViG_3300083410_419805	vOTU_07934693	Metagenome	d__Bacteria;p__Bacteroidota;c__Bacteroidia;o__Bacteroidales;f__Bacteroidaceae;g__Prevotella;s__Prevotella disiens	Spacer	Meta	Bacteroidota
IMGVR_UViG_3300083410_428884	vOTU_07934693	Metagenome	d__Bacteria;p__Bacteroidota;c__Bacteroidia;o__Bacteroidales;f__Bacteroidaceae;g__Prevotella;s__Prevotella disiens	Spacer	Meta	Bacteroidota
IMGVR_UViG_3300083410_436837	vOTU_07934693	Metagenome	d__Bacteria;p__Bacteroidota;c__Bacteroidia;o__Bacteroidales;f__Bacteroidaceae;g__Prevotella;s__Prevotella disiens	Spacer	Meta	Bacteroidota
IMGVR_UViG_3300083410_436871	vOTU_07934693	Metagenome	d__Bacteria;p__Bacteroidota;c__Bacteroidia;o__Bacteroidales;f__Bacteroidaceae;g__Prevotella;s__Prevotella disiens	Spacer	Meta	Bacteroidota
IMGVR_UViG_3300083410_439988	vOTU_07934693	Metagenome	d__Bacteria;p__Bacteroidota;c__Bacteroidia;o__Bacteroidales;f__Bacteroidaceae;g__Prevotella;s__Prevotella disiens	Spacer	Meta	Bacteroidota
IMGVR_UViG_3300083410_440361	vOTU_07934693	Metagenome	d__Bacteria;p__Bacteroidota;c__Bacteroidia;o__Bacteroidales;f__Bacteroidaceae;g__Prevotella;s__Prevotella disiens	Spacer	Meta	Bacteroidota
IMGVR_UViG_3300083410_440562	vOTU_07934693	Metagenome	d__Bacteria;p__Bacteroidota;c__Bacteroidia;o__Bacteroidales;f__Bacteroidaceae;g__Prevotella;s__Prevotella disiens	Spacer	Meta	Bacteroidota
IMGVR_UViG_3300083410_442307	vOTU_07934693	Metagenome	d__Bacteria;p__Bacteroidota;c__Bacteroidia;o__Bacteroidales;f__Bacteroidaceae;g__Prevotella;s__Prevotella disiens	Spacer	Meta	Bacteroidota
IMGVR_UViG_3300083410_443301	vOTU_07934693	Metagenome	d__Bacteria;p__Bacteroidota;c__Bacteroidia;o__Bacteroidales;f__Bacteroidaceae;g__Prevotella;s__Prevotella disiens	Spacer	Meta	Bacteroidota
IMGVR_UViG_3300083410_444932	vOTU_07934693	Metagenome	d__Bacteria;p__Bacteroidota;c__Bacteroidia;o__Bacteroidales;f__Bacteroidaceae;g__Prevotella;s__Prevotella disiens	Spacer	Meta	Bacteroidota
IMGVR_UViG_3300083410_445182	vOTU_07934693	Metagenome	d__Bacteria;p__Bacteroidota;c__Bacteroidia;o__Bacteroidales;f__Bacteroidaceae;g__Prevotella;s__Prevotella disiens	Spacer	Meta	Bacteroidota
IMGVR_UViG_3300083410_445886	vOTU_07934693	Metagenome	d__Bacteria;p__Bacteroidota;c__Bacteroidia;o__Bacteroidales;f__Bacteroidaceae;g__Prevotella;s__Prevotella disiens	Spacer	Meta	Bacteroidota
IMGVR_UViG_3300083410_449464	vOTU_07934693	Metagenome	d__Bacteria;p__Bacteroidota;c__Bacteroidia;o__Bacteroidales;f__Bacteroidaceae;g__Prevotella;s__Prevotella disiens	Spacer	Meta	Bacteroidota
IMGVR_UViG_3300083410_453542	vOTU_07934693	Metagenome	d__Bacteria;p__Bacteroidota;c__Bacteroidia;o__Bacteroidales;f__Bacteroidaceae;g__Prevotella;s__Prevotella disiens	Spacer	Meta	Bacteroidota
IMGVR_UViG_3300083410_456907	vOTU_07934693	Metagenome	d__Bacteria;p__Bacteroidota;c__Bacteroidia;o__Bacteroidales;f__Bacteroidaceae;g__Prevotella;s__Prevotella disiens	Spacer	Meta	Bacteroidota
IMGVR_UViG_3300083410_458211	vOTU_07934693	Metagenome	d__Bacteria;p__Bacteroidota;c__Bacteroidia;o__Bacteroidales;f__Bacteroidaceae;g__Prevotella;s__Prevotella disiens	Spacer	Meta	Bacteroidota
IMGVR_UViG_3300083410_461845	vOTU_07934693	Metagenome	d__Bacteria;p__Bacteroidota;c__Bacteroidia;o__Bacteroidales;f__Bacteroidaceae;g__Prevotella;s__Prevotella disiens	Spacer	Meta	Bacteroidota
IMGVR_UViG_3300083410_462645	vOTU_07934693	Metagenome	d__Bacteria;p__Bacteroidota;c__Bacteroidia;o__Bacteroidales;f__Bacteroidaceae;g__Prevotella;s__Prevotella disiens	Spacer	Meta	Bacteroidota
IMGVR_UViG_3300083410_462884	vOTU_07934693	Metagenome	d__Bacteria;p__Bacteroidota;c__Bacteroidia;o__Bacteroidales;f__Bacteroidaceae;g__Prevotella;s__Prevotella disiens	Spacer	Meta	Bacteroidota
IMGVR_UViG_3300083410_463096	vOTU_07934693	Metagenome	d__Bacteria;p__Bacteroidota;c__Bacteroidia;o__Bacteroidales;f__Bacteroidaceae;g__Prevotella;s__Prevotella disiens	Spacer	Meta	Bacteroidota
IMGVR_UViG_3300083410_463891	vOTU_07934693	Metagenome	d__Bacteria;p__Bacteroidota;c__Bacteroidia;o__Bacteroidales;f__Bacteroidaceae;g__Prevotella;s__Prevotella disiens	Spacer	Meta	Bacteroidota
IMGVR_UViG_3300083410_464693	vOTU_07934693	Metagenome	d__Bacteria;p__Bacteroidota;c__Bacteroidia;o__Bacteroidales;f__Bacteroidaceae;g__Prevotella;s__Prevotella disiens	Spacer	Meta	Bacteroidota
IMGVR_UViG_3300083410_467351	vOTU_07934693	Metagenome	d__Bacteria;p__Bacteroidota;c__Bacteroidia;o__Bacteroidales;f__Bacteroidaceae;g__Prevotella;s__Prevotella disiens	Spacer	Meta	Bacteroidota
IMGVR_UViG_3300083410_469635	vOTU_07934693	Metagenome	d__Bacteria;p__Bacteroidota;c__Bacteroidia;o__Bacteroidales;f__Bacteroidaceae;g__Prevotella;s__Prevotella disiens	Spacer	Meta	Bacteroidota
IMGVR_UViG_3300083410_470436	vOTU_07934693	Metagenome	d__Bacteria;p__Bacteroidota;c__Bacteroidia;o__Bacteroidales;f__Bacteroidaceae;g__Prevotella;s__Prevotella disiens	Spacer	Meta	Bacteroidota
IMGVR_UViG_3300083410_481194	vOTU_07934693	Metagenome	d__Bacteria;p__Bacteroidota;c__Bacteroidia;o__Bacteroidales;f__Bacteroidaceae;g__Prevotella;s__Prevotella disiens	Spacer	Meta	Bacteroidota
IMGVR_UViG_3300083410_482461	vOTU_07934693	Metagenome	d__Bacteria;p__Bacteroidota;c__Bacteroidia;o__Bacteroidales;f__Bacteroidaceae;g__Prevotella;s__Prevotella disiens	Spacer	Meta	Bacteroidota
IMGVR_UViG_3300083410_483582	vOTU_07934693	Metagenome	d__Bacteria;p__Bacteroidota;c__Bacteroidia;o__Bacteroidales;f__Bacteroidaceae;g__Prevotella;s__Prevotella disiens	Spacer	Meta	Bacteroidota
IMGVR_UViG_3300083410_488011	vOTU_07934693	Metagenome	d__Bacteria;p__Bacteroidota;c__Bacteroidia;o__Bacteroidales;f__Bacteroidaceae;g__Prevotella;s__Prevotella disiens	Spacer	Meta	Bacteroidota
IMGVR_UViG_3300083410_491638	vOTU_07934693	Metagenome	d__Bacteria;p__Bacteroidota;c__Bacteroidia;o__Bacteroidales;f__Bacteroidaceae;g__Prevotella;s__Prevotella disiens	Spacer	Meta	Bacteroidota
IMGVR_UViG_3300083410_493703	vOTU_07934693	Metagenome	d__Bacteria;p__Bacteroidota;c__Bacteroidia;o__Bacteroidales;f__Bacteroidaceae;g__Prevotella;s__Prevotella disiens	Spacer	Meta	Bacteroidota
IMGVR_UViG_3300083410_788747	vOTU_07934693	Metagenome	d__Bacteria;p__Bacteroidota;c__Bacteroidia;o__Bacteroidales;f__Bacteroidaceae;g__Prevotella;s__Prevotella disiens	Spacer	Meta	Bacteroidota
IMGVR_UViG_3300083410_797045	vOTU_07934693	Metagenome	d__Bacteria;p__Bacteroidota;c__Bacteroidia;o__Bacteroidales;f__Bacteroidaceae;g__Prevotella;s__Prevotella disiens	Spacer	Meta	Bacteroidota
IMGVR_UViG_3300083410_804802	vOTU_07934693	Metagenome	d__Bacteria;p__Bacteroidota;c__Bacteroidia;o__Bacteroidales;f__Bacteroidaceae;g__Prevotella;s__Prevotella disiens	Spacer	Meta	Bacteroidota
IMGVR_UViG_3300083410_824982	vOTU_07934693	Metagenome	d__Bacteria;p__Bacteroidota;c__Bacteroidia;o__Bacteroidales;f__Bacteroidaceae;g__Prevotella;s__Prevotella disiens	Spacer	Meta	Bacteroidota
IMGVR_UViG_3300083410_827516	vOTU_07934693	Metagenome	d__Bacteria;p__Bacteroidota;c__Bacteroidia;o__Bacteroidales;f__Bacteroidaceae;g__Prevotella;s__Prevotella disiens	Spacer	Meta	Bacteroidota
IMGVR_UViG_3300083410_852757	vOTU_07934693	Metagenome	d__Bacteria;p__Bacteroidota;c__Bacteroidia;o__Bacteroidales;f__Bacteroidaceae;g__Prevotella;s__Prevotella disiens	Spacer	Meta	Bacteroidota
IMGVR_UViG_3300083410_855401	vOTU_07934693	Metagenome	d__Bacteria;p__Bacteroidota;c__Bacteroidia;o__Bacteroidales;f__Bacteroidaceae;g__Prevotella;s__Prevotella disiens	Spacer	Meta	Bacteroidota
IMGVR_UViG_3300045988_085507	vOTU_07935578	Metagenome	d__Bacteria;p__Bacteroidota;c__Bacteroidia;o__Bacteroidales;f__Bacteroidaceae;g__Prevotella;s__Prevotella disiens	Spacer	Meta	Bacteroidota
IMGVR_UViG_3300045988_089615	vOTU_07935578	Metagenome	d__Bacteria;p__Bacteroidota;c__Bacteroidia;o__Bacteroidales;f__Bacteroidaceae;g__Prevotella;s__Prevotella disiens	Spacer	Meta	Bacteroidota
IMGVR_UViG_3300045988_103592	vOTU_07935578	Metagenome	d__Bacteria;p__Bacteroidota;c__Bacteroidia;o__Bacteroidales;f__Bacteroidaceae;g__Prevotella;s__Prevotella disiens	Spacer	Meta	Bacteroidota
IMGVR_UViG_3300045988_109442	vOTU_07935578	Metagenome	d__Bacteria;p__Bacteroidota;c__Bacteroidia;o__Bacteroidales;f__Bacteroidaceae;g__Prevotella;s__Prevotella disiens	Spacer	Meta	Bacteroidota
IMGVR_UViG_3300045988_075740	vOTU_07935898	Metagenome	d__Bacteria;p__Bacteroidota;c__Bacteroidia;o__Bacteroidales;f__Bacteroidaceae;g__Prevotella;s__Prevotella disiens	Spacer	Meta	Bacteroidota
IMGVR_UViG_3300083410_002960	vOTU_07935898	Metagenome	d__Bacteria;p__Bacteroidota;c__Bacteroidia;o__Bacteroidales;f__Bacteroidaceae;g__Prevotella;s__Prevotella disiens	Spacer	Meta	Bacteroidota
IMGVR_UViG_3300083410_004173	vOTU_07935898	Metagenome	d__Bacteria;p__Bacteroidota;c__Bacteroidia;o__Bacteroidales;f__Bacteroidaceae;g__Prevotella;s__Prevotella disiens	Spacer	Meta	Bacteroidota
IMGVR_UViG_3300083410_005475	vOTU_07935898	Metagenome	d__Bacteria;p__Bacteroidota;c__Bacteroidia;o__Bacteroidales;f__Bacteroidaceae;g__Prevotella;s__Prevotella disiens	Spacer	Meta	Bacteroidota
IMGVR_UViG_3300083410_005778	vOTU_07935898	Metagenome	d__Bacteria;p__Bacteroidota;c__Bacteroidia;o__Bacteroidales;f__Bacteroidaceae;g__Prevotella;s__Prevotella disiens	Spacer	Meta	Bacteroidota
IMGVR_UViG_3300083410_018524	vOTU_07935898	Metagenome	d__Bacteria;p__Bacteroidota;c__Bacteroidia;o__Bacteroidales;f__Bacteroidaceae;g__Prevotella;s__Prevotella disiens	Spacer	Meta	Bacteroidota
IMGVR_UViG_3300083410_023801	vOTU_07935898	Metagenome	d__Bacteria;p__Bacteroidota;c__Bacteroidia;o__Bacteroidales;f__Bacteroidaceae;g__Prevotella;s__Prevotella disiens	Spacer	Meta	Bacteroidota
IMGVR_UViG_3300083410_025125	vOTU_07935898	Metagenome	d__Bacteria;p__Bacteroidota;c__Bacteroidia;o__Bacteroidales;f__Bacteroidaceae;g__Prevotella;s__Prevotella disiens	Spacer	Meta	Bacteroidota
IMGVR_UViG_3300083410_136274	vOTU_07935898	Metagenome	d__Bacteria;p__Bacteroidota;c__Bacteroidia;o__Bacteroidales;f__Bacteroidaceae;g__Prevotella;s__Prevotella disiens	Spacer	Meta	Bacteroidota
IMGVR_UViG_3300083410_159085	vOTU_07935898	Metagenome	d__Bacteria;p__Bacteroidota;c__Bacteroidia;o__Bacteroidales;f__Bacteroidaceae;g__Prevotella;s__Prevotella disiens	Spacer	Meta	Bacteroidota
IMGVR_UViG_3300083410_168930	vOTU_07935898	Metagenome	d__Bacteria;p__Bacteroidota;c__Bacteroidia;o__Bacteroidales;f__Bacteroidaceae;g__Prevotella;s__Prevotella disiens	Spacer	Meta	Bacteroidota
IMGVR_UViG_3300083410_185223	vOTU_07935898	Metagenome	d__Bacteria;p__Bacteroidota;c__Bacteroidia;o__Bacteroidales;f__Bacteroidaceae;g__Prevotella;s__Prevotella disiens	Spacer	Meta	Bacteroidota
IMGVR_UViG_3300083410_215573	vOTU_07935898	Metagenome	d__Bacteria;p__Bacteroidota;c__Bacteroidia;o__Bacteroidales;f__Bacteroidaceae;g__Prevotella;s__Prevotella disiens	Spacer	Meta	Bacteroidota
IMGVR_UViG_3300083410_240091	vOTU_07935898	Metagenome	d__Bacteria;p__Bacteroidota;c__Bacteroidia;o__Bacteroidales;f__Bacteroidaceae;g__Prevotella;s__Prevotella disiens	Spacer	Meta	Bacteroidota
IMGVR_UViG_3300083410_257277	vOTU_07935898	Metagenome	d__Bacteria;p__Bacteroidota;c__Bacteroidia;o__Bacteroidales;f__Bacteroidaceae;g__Prevotella;s__Prevotella disiens	Spacer	Meta	Bacteroidota
IMGVR_UViG_3300083410_419218	vOTU_07935898	Metagenome	d__Bacteria;p__Bacteroidota;c__Bacteroidia;o__Bacteroidales;f__Bacteroidaceae;g__Prevotella;s__Prevotella disiens	Spacer	Meta	Bacteroidota
IMGVR_UViG_3300083410_458413	vOTU_07935898	Metagenome	d__Bacteria;p__Bacteroidota;c__Bacteroidia;o__Bacteroidales;f__Bacteroidaceae;g__Prevotella;s__Prevotella disiens	Spacer	Meta	Bacteroidota
IMGVR_UViG_3300045988_146174	vOTU_07936217	Metagenome	d__Bacteria;p__Bacteroidota;c__Bacteroidia;o__Bacteroidales;f__Bacteroidaceae;g__Prevotella;s__Prevotella disiens	Spacer	Meta	Bacteroidota
IMGVR_UViG_3300045988_172957	vOTU_07936217	Metagenome	d__Bacteria;p__Bacteroidota;c__Bacteroidia;o__Bacteroidales;f__Bacteroidaceae;g__Prevotella;s__Prevotella disiens	Spacer	Meta	Bacteroidota
IMGVR_UViG_3300083410_458073	vOTU_07936217	Metagenome	d__Bacteria;p__Bacteroidota;c__Bacteroidia;o__Bacteroidales;f__Bacteroidaceae;g__Prevotella;s__Prevotella disiens	Spacer	Meta	Bacteroidota
IMGVR_UViG_3300083410_502827	vOTU_07936217	Metagenome	d__Bacteria;p__Bacteroidota;c__Bacteroidia;o__Bacteroidales;f__Bacteroidaceae;g__Prevotella;s__Prevotella disiens	Spacer	Meta	Bacteroidota
IMGVR_UViG_648276713_000007	vOTU_07936217	Isolate	d__Bacteria;p__Bacteroidota;c__Bacteroidia;o__Bacteroidales;f__Bacteroidaceae;g__Prevotella;s__Prevotella disiens	Spacer	Isolate	Bacteroidota
IMGVR_UViG_3300045988_107909	vOTU_07938499	Metagenome	d__Bacteria;p__Bacteroidota;c__Bacteroidia;o__Bacteroidales;f__Bacteroidaceae;g__Prevotella;s__Prevotella disiens	Spacer	Meta	Bacteroidota
IMGVR_UViG_3300045988_140394	vOTU_07938499	Metagenome	d__Bacteria;p__Bacteroidota;c__Bacteroidia;o__Bacteroidales;f__Bacteroidaceae;g__Prevotella;s__Prevotella disiens	Spacer	Meta	Bacteroidota
IMGVR_UViG_3300045988_038412	vOTU_07939569	Metagenome	d__Bacteria;p__Bacteroidota;c__Bacteroidia;o__Bacteroidales;f__Bacteroidaceae;g__Prevotella;s__Prevotella disiens	Spacer	Meta	Bacteroidota
IMGVR_UViG_3300045988_057414	vOTU_07939569	Metagenome	d__Bacteria;p__Bacteroidota;c__Bacteroidia;o__Bacteroidales;f__Bacteroidaceae;g__Prevotella;s__Prevotella disiens	Spacer	Meta	Bacteroidota
IMGVR_UViG_3300029215_000201	vOTU_07944045	Metagenome	d__Bacteria;p__Bacteroidota;c__Bacteroidia;o__Bacteroidales;f__Bacteroidaceae;g__Prevotella;s__Prevotella disiens	Spacer	Meta	Bacteroidota
IMGVR_UViG_3300045988_090422	vOTU_07944045	Metagenome	d__Bacteria;p__Bacteroidota;c__Bacteroidia;o__Bacteroidales;f__Bacteroidaceae;g__Prevotella;s__Prevotella disiens	Spacer	Meta	Bacteroidota
IMGVR_UViG_3300045988_092647	vOTU_07944045	Metagenome	d__Bacteria;p__Bacteroidota;c__Bacteroidia;o__Bacteroidales;f__Bacteroidaceae;g__Prevotella;s__Prevotella disiens	Spacer	Meta	Bacteroidota
IMGVR_UViG_3300083410_000303	vOTU_07948471	Metagenome	d__Bacteria;p__Bacteroidota;c__Bacteroidia;o__Bacteroidales;f__Bacteroidaceae;g__Prevotella;s__Prevotella disiens	Spacer	Meta	Bacteroidota
IMGVR_UViG_3300083410_000646	vOTU_07948471	Metagenome	d__Bacteria;p__Bacteroidota;c__Bacteroidia;o__Bacteroidales;f__Bacteroidaceae;g__Prevotella;s__Prevotella disiens	Spacer	Meta	Bacteroidota
IMGVR_UViG_3300083410_001253	vOTU_07948471	Metagenome	d__Bacteria;p__Bacteroidota;c__Bacteroidia;o__Bacteroidales;f__Bacteroidaceae;g__Prevotella;s__Prevotella disiens	Spacer	Meta	Bacteroidota
IMGVR_UViG_3300083410_001916	vOTU_07948471	Metagenome	d__Bacteria;p__Bacteroidota;c__Bacteroidia;o__Bacteroidales;f__Bacteroidaceae;g__Prevotella;s__Prevotella disiens	Spacer	Meta	Bacteroidota
IMGVR_UViG_3300083410_002072	vOTU_07948471	Metagenome	d__Bacteria;p__Bacteroidota;c__Bacteroidia;o__Bacteroidales;f__Bacteroidaceae;g__Prevotella;s__Prevotella disiens	Spacer	Meta	Bacteroidota
IMGVR_UViG_3300083410_007328	vOTU_07948471	Metagenome	d__Bacteria;p__Bacteroidota;c__Bacteroidia;o__Bacteroidales;f__Bacteroidaceae;g__Prevotella;s__Prevotella disiens	Spacer	Meta	Bacteroidota
IMGVR_UViG_3300083410_010751	vOTU_07948471	Metagenome	d__Bacteria;p__Bacteroidota;c__Bacteroidia;o__Bacteroidales;f__Bacteroidaceae;g__Prevotella;s__Prevotella disiens	Spacer	Meta	Bacteroidota
IMGVR_UViG_3300083410_012983	vOTU_07948471	Metagenome	d__Bacteria;p__Bacteroidota;c__Bacteroidia;o__Bacteroidales;f__Bacteroidaceae;g__Prevotella;s__Prevotella disiens	Spacer	Meta	Bacteroidota
IMGVR_UViG_3300083410_015955	vOTU_07948471	Metagenome	d__Bacteria;p__Bacteroidota;c__Bacteroidia;o__Bacteroidales;f__Bacteroidaceae;g__Prevotella;s__Prevotella disiens	Spacer	Meta	Bacteroidota
IMGVR_UViG_3300083410_016814	vOTU_07948471	Metagenome	d__Bacteria;p__Bacteroidota;c__Bacteroidia;o__Bacteroidales;f__Bacteroidaceae;g__Prevotella;s__Prevotella disiens	Spacer	Meta	Bacteroidota
IMGVR_UViG_3300083410_024955	vOTU_07948471	Metagenome	d__Bacteria;p__Bacteroidota;c__Bacteroidia;o__Bacteroidales;f__Bacteroidaceae;g__Prevotella;s__Prevotella disiens	Spacer	Meta	Bacteroidota
IMGVR_UViG_3300083410_030539	vOTU_07948471	Metagenome	d__Bacteria;p__Bacteroidota;c__Bacteroidia;o__Bacteroidales;f__Bacteroidaceae;g__Prevotella;s__Prevotella disiens	Spacer	Meta	Bacteroidota
IMGVR_UViG_3300083410_031706	vOTU_07948471	Metagenome	d__Bacteria;p__Bacteroidota;c__Bacteroidia;o__Bacteroidales;f__Bacteroidaceae;g__Prevotella;s__Prevotella disiens	Spacer	Meta	Bacteroidota
IMGVR_UViG_3300083410_032712	vOTU_07948471	Metagenome	d__Bacteria;p__Bacteroidota;c__Bacteroidia;o__Bacteroidales;f__Bacteroidaceae;g__Prevotella;s__Prevotella disiens	Spacer	Meta	Bacteroidota
IMGVR_UViG_3300083410_032925	vOTU_07948471	Metagenome	d__Bacteria;p__Bacteroidota;c__Bacteroidia;o__Bacteroidales;f__Bacteroidaceae;g__Prevotella;s__Prevotella disiens	Spacer	Meta	Bacteroidota
IMGVR_UViG_3300083410_204332	vOTU_07948471	Metagenome	d__Bacteria;p__Bacteroidota;c__Bacteroidia;o__Bacteroidales;f__Bacteroidaceae;g__Prevotella;s__Prevotella disiens	Spacer	Meta	Bacteroidota
IMGVR_UViG_3300083410_255273	vOTU_07948471	Metagenome	d__Bacteria;p__Bacteroidota;c__Bacteroidia;o__Bacteroidales;f__Bacteroidaceae;g__Prevotella;s__Prevotella disiens	Spacer	Meta	Bacteroidota
IMGVR_UViG_3300083410_257604	vOTU_07948471	Metagenome	d__Bacteria;p__Bacteroidota;c__Bacteroidia;o__Bacteroidales;f__Bacteroidaceae;g__Prevotella;s__Prevotella disiens	Spacer	Meta	Bacteroidota
IMGVR_UViG_3300008096_000536	vOTU_07948919	Metagenome	d__Bacteria;p__Bacteroidota;c__Bacteroidia;o__Bacteroidales;f__Bacteroidaceae;g__Prevotella;s__Prevotella disiens	Spacer	Meta	Bacteroidota
IMGVR_UViG_3300045988_169371	vOTU_07948919	Metagenome	d__Bacteria;p__Bacteroidota;c__Bacteroidia;o__Bacteroidales;f__Bacteroidaceae;g__Prevotella;s__Prevotella disiens	Spacer	Meta	Bacteroidota
IMGVR_UViG_3300045988_063603	vOTU_07949251	Metagenome	d__Bacteria;p__Bacteroidota;c__Bacteroidia;o__Bacteroidales;f__Bacteroidaceae;g__Prevotella;s__Prevotella disiens	Spacer	Meta	Bacteroidota
IMGVR_UViG_3300045988_108306	vOTU_07949253	Metagenome	d__Bacteria;p__Bacteroidota;c__Bacteroidia;o__Bacteroidales;f__Bacteroidaceae;g__Prevotella;s__Prevotella disiens	Spacer	Meta	Bacteroidota
IMGVR_UViG_3300045988_029689	vOTU_07949514	Metagenome	d__Bacteria;p__Bacteroidota;c__Bacteroidia;o__Bacteroidales;f__Bacteroidaceae;g__Prevotella;s__Prevotella disiens	Spacer	Meta	Bacteroidota
IMGVR_UViG_3300045988_067137	vOTU_07950044	Metagenome	d__Bacteria;p__Bacteroidota;c__Bacteroidia;o__Bacteroidales;f__Bacteroidaceae;g__Prevotella;s__Prevotella disiens	Spacer	Meta	Bacteroidota
IMGVR_UViG_3300045988_075032	vOTU_07950044	Metagenome	d__Bacteria;p__Bacteroidota;c__Bacteroidia;o__Bacteroidales;f__Bacteroidaceae;g__Prevotella;s__Prevotella disiens	Spacer	Meta	Bacteroidota
IMGVR_UViG_3300045988_080538	vOTU_07950044	Metagenome	d__Bacteria;p__Bacteroidota;c__Bacteroidia;o__Bacteroidales;f__Bacteroidaceae;g__Prevotella;s__Prevotella disiens	Spacer	Meta	Bacteroidota
IMGVR_UViG_3300045988_081136	vOTU_07952313	Metagenome	d__Bacteria;p__Bacteroidota;c__Bacteroidia;o__Bacteroidales;f__Bacteroidaceae;g__Prevotella;s__Prevotella disiens	Spacer	Meta	Bacteroidota
IMGVR_UViG_3300045988_083499	vOTU_07952313	Metagenome	d__Bacteria;p__Bacteroidota;c__Bacteroidia;o__Bacteroidales;f__Bacteroidaceae;g__Prevotella;s__Prevotella disiens	Spacer	Meta	Bacteroidota
IMGVR_UViG_3300045988_014769	vOTU_07953541	Metagenome	d__Bacteria;p__Bacteroidota;c__Bacteroidia;o__Bacteroidales;f__Bacteroidaceae;g__Prevotella;s__Prevotella disiens	Spacer	Meta	Bacteroidota
IMGVR_UViG_3300045988_077504	vOTU_07956129	Metagenome	d__Bacteria;p__Bacteroidota;c__Bacteroidia;o__Bacteroidales;f__Bacteroidaceae;g__Prevotella;s__Prevotella disiens	Spacer	Meta	Bacteroidota
IMGVR_UViG_3300083410_121870	vOTU_07956129	Metagenome	d__Bacteria;p__Bacteroidota;c__Bacteroidia;o__Bacteroidales;f__Bacteroidaceae;g__Prevotella;s__Prevotella disiens	Spacer	Meta	Bacteroidota
IMGVR_UViG_3300083410_311136	vOTU_07956129	Metagenome	d__Bacteria;p__Bacteroidota;c__Bacteroidia;o__Bacteroidales;f__Bacteroidaceae;g__Prevotella;s__Prevotella disiens	Spacer	Meta	Bacteroidota
IMGVR_UViG_3300083410_217924	vOTU_07958391	Metagenome	d__Bacteria;p__Bacteroidota;c__Bacteroidia;o__Bacteroidales;f__Bacteroidaceae;g__Prevotella;s__Prevotella disiens	Spacer	Meta	Bacteroidota
IMGVR_UViG_3300045988_090877	vOTU_07965718	Metagenome	d__Bacteria;p__Bacteroidota;c__Bacteroidia;o__Bacteroidales;f__Bacteroidaceae;g__Prevotella;s__Prevotella disiens	Spacer	Meta	Bacteroidota
IMGVR_UViG_3300083410_109082	vOTU_07966291	Metagenome	d__Bacteria;p__Bacteroidota;c__Bacteroidia;o__Bacteroidales;f__Bacteroidaceae;g__Prevotella;s__Prevotella disiens	Spacer	Meta	Bacteroidota
IMGVR_UViG_3300045988_121255	vOTU_07967951	Metagenome	d__Bacteria;p__Bacteroidota;c__Bacteroidia;o__Bacteroidales;f__Bacteroidaceae;g__Prevotella;s__Prevotella disiens	Spacer	Meta	Bacteroidota
IMGVR_UViG_3300045988_094088	vOTU_07969509	Metagenome	d__Bacteria;p__Bacteroidota;c__Bacteroidia;o__Bacteroidales;f__Bacteroidaceae;g__Prevotella;s__Prevotella disiens	Spacer	Meta	Bacteroidota
IMGVR_UViG_3300045988_123907	vOTU_07971217	Metagenome	d__Bacteria;p__Bacteroidota;c__Bacteroidia;o__Bacteroidales;f__Bacteroidaceae;g__Prevotella;s__Prevotella disiens	Spacer	Meta	Bacteroidota
IMGVR_UViG_3300083410_470824	vOTU_07971217	Metagenome	d__Bacteria;p__Bacteroidota;c__Bacteroidia;o__Bacteroidales;f__Bacteroidaceae;g__Prevotella;s__Prevotella disiens	Spacer	Meta	Bacteroidota
IMGVR_UViG_3300045988_146692	vOTU_07971450	Metagenome	d__Bacteria;p__Bacteroidota;c__Bacteroidia;o__Bacteroidales;f__Bacteroidaceae;g__Prevotella;s__Prevotella disiens	Spacer	Meta	Bacteroidota
IMGVR_UViG_3300045988_064723	vOTU_07972091	Metagenome	d__Bacteria;p__Bacteroidota;c__Bacteroidia;o__Bacteroidales;f__Bacteroidaceae;g__Prevotella;s__Prevotella disiens	Spacer	Meta	Bacteroidota
IMGVR_UViG_2791355213_000003	vOTU_08490634	Isolate	d__Bacteria;p__Bacteroidota;c__Bacteroidia;o__Bacteroidales;f__Bacteroidaceae;g__Prevotella;s__Prevotella disiens	Spacer	Isolate	Bacteroidota
IMGVR_UViG_3300006461_000104	vOTU_08491107	Metagenome	d__Bacteria;p__Bacteroidota;c__Bacteroidia;o__Bacteroidales;f__Bacteroidaceae;g__Prevotella;s__Prevotella disiens	Spacer	Meta	Bacteroidota
IMGVR_UViG_3300006320_000374	vOTU_08492585	Metagenome	d__Bacteria;p__Bacteroidota;c__Bacteroidia;o__Bacteroidales;f__Bacteroidaceae;g__Prevotella;s__Prevotella disiens	Spacer	Meta	Bacteroidota
IMGVR_UViG_3300007035_000022	vOTU_08493641	Metagenome	d__Bacteria;p__Bacteroidota;c__Bacteroidia;o__Bacteroidales;f__Bacteroidaceae;g__Prevotella;s__Prevotella disiens	Spacer	Meta	Bacteroidota
IMGVR_UViG_3300007300_000203	vOTU_08496677	Metagenome	d__Bacteria;p__Bacteroidota;c__Bacteroidia;o__Bacteroidales;f__Bacteroidaceae;g__Prevotella;s__Prevotella disiens	Spacer	Meta	Bacteroidota
IMGVR_UViG_3300007208_000210	vOTU_08502158	Metagenome	d__Bacteria;p__Bacteroidota;c__Bacteroidia;o__Bacteroidales;f__Bacteroidaceae;g__Prevotella;s__Prevotella disiens	Spacer	Meta	Bacteroidota
IMGVR_UViG_3300008493_000282	vOTU_08502158	Metagenome	d__Bacteria;p__Bacteroidota;c__Bacteroidia;o__Bacteroidales;f__Bacteroidaceae;g__Prevotella;s__Prevotella disiens	Spacer	Meta	Bacteroidota
IMGVR_UViG_7000000366_000092	vOTU_08502158	Metagenome	d__Bacteria;p__Bacteroidota;c__Bacteroidia;o__Bacteroidales;f__Bacteroidaceae;g__Prevotella;s__Prevotella disiens	Spacer	Meta	Bacteroidota
IMGVR_UViG_3300008280_000107	vOTU_08508950	Metagenome	d__Bacteria;p__Bacteroidota;c__Bacteroidia;o__Bacteroidales;f__Bacteroidaceae;g__Prevotella;s__Prevotella disiens	Spacer	Meta	Bacteroidota
IMGVR_UViG_3300007272_000068	vOTU_08511897	Metagenome	d__Bacteria;p__Bacteroidota;c__Bacteroidia;o__Bacteroidales;f__Bacteroidaceae;g__Prevotella;s__Prevotella disiens	Spacer	Meta	Bacteroidota
IMGVR_UViG_7000000202_000056	vOTU_08511897	Metagenome	d__Bacteria;p__Bacteroidota;c__Bacteroidia;o__Bacteroidales;f__Bacteroidaceae;g__Prevotella;s__Prevotella disiens	Spacer	Meta	Bacteroidota
IMGVR_UViG_2876634834_000003	vOTU_08519542	Isolate	d__Bacteria;p__Bacteroidota;c__Bacteroidia;o__Bacteroidales;f__Bacteroidaceae;g__Prevotella;s__Prevotella disiens	Spacer	Isolate	Bacteroidota
IMGVR_UViG_2876634834_000005	vOTU_08519544	Isolate	d__Bacteria;p__Bacteroidota;c__Bacteroidia;o__Bacteroidales;f__Bacteroidaceae;g__Prevotella;s__Prevotella disiens	Spacer	Isolate	Bacteroidota
IMGVR_UViG_2558860145_000008	vOTU_08538360	Isolate	d__Bacteria;p__Bacteroidota;c__Bacteroidia;o__Bacteroidales;f__Bacteroidaceae;g__Prevotella;s__Prevotella disiens	Spacer	Isolate	Bacteroidota
IMGVR_UViG_2825903561_000001	vOTU_08540246	Isolate	d__Bacteria;p__Bacteroidota;c__Bacteroidia;o__Bacteroidales;f__Bacteroidaceae;g__Prevotella;s__Prevotella disiens	Spacer	Isolate	Bacteroidota
IMGVR_UViG_2825927844_000001	vOTU_08540246	Isolate	d__Bacteria;p__Bacteroidota;c__Bacteroidia;o__Bacteroidales;f__Bacteroidaceae;g__Prevotella;s__Prevotella disiens	Spacer	Isolate	Bacteroidota
IMGVR_UViG_2825910664_000001	vOTU_08540248	Isolate	d__Bacteria;p__Bacteroidota;c__Bacteroidia;o__Bacteroidales;f__Bacteroidaceae;g__Prevotella;s__Prevotella disiens	Spacer	Isolate	Bacteroidota
IMGVR_UViG_2825910664_000002	vOTU_08540249	Isolate	d__Bacteria;p__Bacteroidota;c__Bacteroidia;o__Bacteroidales;f__Bacteroidaceae;g__Prevotella;s__Prevotella disiens	Spacer	Isolate	Bacteroidota
IMGVR_UViG_2825922752_000001	vOTU_08540250	Isolate	d__Bacteria;p__Bacteroidota;c__Bacteroidia;o__Bacteroidales;f__Bacteroidaceae;g__Prevotella;s__Prevotella disiens	Spacer	Isolate	Bacteroidota
IMGVR_UViG_2825938540_000001	vOTU_08540259	Isolate	d__Bacteria;p__Bacteroidota;c__Bacteroidia;o__Bacteroidales;f__Bacteroidaceae;g__Prevotella;s__Prevotella disiens	Spacer	Isolate	Bacteroidota
IMGVR_UViG_2825938540_000005	vOTU_08540259	Isolate	d__Bacteria;p__Bacteroidota;c__Bacteroidia;o__Bacteroidales;f__Bacteroidaceae;g__Prevotella;s__Prevotella disiens	Spacer	Isolate	Bacteroidota
IMGVR_UViG_2825938540_000004	vOTU_08540260	Isolate	d__Bacteria;p__Bacteroidota;c__Bacteroidia;o__Bacteroidales;f__Bacteroidaceae;g__Prevotella;s__Prevotella disiens	Spacer	Isolate	Bacteroidota
IMGVR_UViG_648276715_000004	vOTU_08545116	Isolate	d__Bacteria;p__Bacteroidota;c__Bacteroidia;o__Bacteroidales;f__Bacteroidaceae;g__Prevotella;s__Prevotella disiens	Isolate taxonomy	Isolate	Bacteroidota
IMGVR_UViG_648276715_000004	vOTU_08545116	Isolate	d__Bacteria;p__Bacteroidota;c__Bacteroidia;o__Bacteroidales;f__Bacteroidaceae;g__Prevotella;s__Prevotella disiens	Spacer	Isolate	Bacteroidota
IMGVR_UViG_2871815117_000001	vOTU_08552946	Isolate	d__Bacteria;p__Bacteroidota;c__Bacteroidia;o__Bacteroidales;f__Bacteroidaceae;g__Prevotella;s__Prevotella disiens	Isolate taxonomy	Isolate	Bacteroidota
IMGVR_UViG_2874429018_000001	vOTU_08556009	Isolate	d__Bacteria;p__Bacteroidota;c__Bacteroidia;o__Bacteroidales;f__Bacteroidaceae;g__Prevotella;s__Prevotella disiens	Spacer	Isolate	Bacteroidota
IMGVR_UViG_3300008150_000415	vOTU_08583859	Metagenome	d__Bacteria;p__Bacteroidota;c__Bacteroidia;o__Bacteroidales;f__Bacteroidaceae;g__Prevotella;s__Prevotella disiens	Spacer	Meta	Bacteroidota
IMGVR_UViG_7000000584_000316	vOTU_08583859	Metagenome	d__Bacteria;p__Bacteroidota;c__Bacteroidia;o__Bacteroidales;f__Bacteroidaceae;g__Prevotella;s__Prevotella disiens	Spacer	Meta	Bacteroidota
IMGVR_UViG_3300083410_018623	vOTU_09587688	Metagenome	d__Bacteria;p__Bacteroidota;c__Bacteroidia;o__Bacteroidales;f__Bacteroidaceae;g__Prevotella;s__Prevotella disiens	Spacer	Meta	Bacteroidota
IMGVR_UViG_3300083410_201627	vOTU_09593262	Metagenome	d__Bacteria;p__Bacteroidota;c__Bacteroidia;o__Bacteroidales;f__Bacteroidaceae;g__Prevotella;s__Prevotella disiens	Spacer	Meta	Bacteroidota
IMGVR_UViG_3300083410_246980	vOTU_09609975	Metagenome	d__Bacteria;p__Bacteroidota;c__Bacteroidia;o__Bacteroidales;f__Bacteroidaceae;g__Prevotella;s__Prevotella disiens	Spacer	Meta	Bacteroidota
IMGVR_UViG_2903673848_000003	vOTU_00271378	Isolate	d__Bacteria;p__Bacteroidota;c__Bacteroidia;o__Bacteroidales;f__Bacteroidaceae;g__Prevotella;s__Prevotella fusca	Spacer	Isolate	Bacteroidota
IMGVR_UViG_645951825_000001	vOTU_00271378	Isolate	d__Bacteria;p__Bacteroidota;c__Bacteroidia;o__Bacteroidales;f__Bacteroidaceae;g__Prevotella;s__Prevotella fusca	Spacer	Isolate	Bacteroidota
IMGVR_UViG_3300007978_000003	vOTU_00688599	Metagenome	d__Bacteria;p__Bacteroidota;c__Bacteroidia;o__Bacteroidales;f__Bacteroidaceae;g__Prevotella;s__Prevotella fusca	Spacer	Meta	Bacteroidota
IMGVR_UViG_3300008269_000165	vOTU_00688599	Metagenome	d__Bacteria;p__Bacteroidota;c__Bacteroidia;o__Bacteroidales;f__Bacteroidaceae;g__Prevotella;s__Prevotella fusca	Spacer	Meta	Bacteroidota
IMGVR_UViG_3300008754_000010	vOTU_00688599	Metagenome	d__Bacteria;p__Bacteroidota;c__Bacteroidia;o__Bacteroidales;f__Bacteroidaceae;g__Prevotella;s__Prevotella fusca	Spacer	Meta	Bacteroidota
IMGVR_UViG_3300008755_000207	vOTU_00688599	Metagenome	d__Bacteria;p__Bacteroidota;c__Bacteroidia;o__Bacteroidales;f__Bacteroidaceae;g__Prevotella;s__Prevotella fusca	Spacer	Meta	Bacteroidota
IMGVR_UViG_2124908014_000129	vOTU_00688629	Metagenome	d__Bacteria;p__Bacteroidota;c__Bacteroidia;o__Bacteroidales;f__Bacteroidaceae;g__Prevotella;s__Prevotella fusca	Spacer	Meta	Bacteroidota
IMGVR_UViG_2585427597_000002	vOTU_01404504	Isolate	d__Bacteria;p__Bacteroidota;c__Bacteroidia;o__Bacteroidales;f__Bacteroidaceae;g__Prevotella;s__Prevotella fusca	Spacer	Isolate	Bacteroidota
IMGVR_UViG_2585427909_000003	vOTU_01404504	Isolate	d__Bacteria;p__Bacteroidota;c__Bacteroidia;o__Bacteroidales;f__Bacteroidaceae;g__Prevotella;s__Prevotella fusca	Spacer	Isolate	Bacteroidota
IMGVR_UViG_3300006259_000021	vOTU_01405011	Metagenome	d__Bacteria;p__Bacteroidota;c__Bacteroidia;o__Bacteroidales;f__Bacteroidaceae;g__Prevotella;s__Prevotella fusca	Spacer	Meta	Bacteroidota
IMGVR_UViG_3300006319_000028	vOTU_01410132	Metagenome	d__Bacteria;p__Bacteroidota;c__Bacteroidia;o__Bacteroidales;f__Bacteroidaceae;g__Prevotella;s__Prevotella fusca	Spacer	Meta	Bacteroidota
IMGVR_UViG_3300008621_000019	vOTU_01410132	Metagenome	d__Bacteria;p__Bacteroidota;c__Bacteroidia;o__Bacteroidales;f__Bacteroidaceae;g__Prevotella;s__Prevotella fusca	Spacer	Meta	Bacteroidota
IMGVR_UViG_3300083410_438478	vOTU_01410132	Metagenome	d__Bacteria;p__Bacteroidota;c__Bacteroidia;o__Bacteroidales;f__Bacteroidaceae;g__Prevotella;s__Prevotella fusca	Spacer	Meta	Bacteroidota
IMGVR_UViG_3300006260_000160	vOTU_01410757	Metagenome	d__Bacteria;p__Bacteroidota;c__Bacteroidia;o__Bacteroidales;f__Bacteroidaceae;g__Prevotella;s__Prevotella fusca	Spacer	Meta	Bacteroidota
IMGVR_UViG_3300006321_000030	vOTU_01410757	Metagenome	d__Bacteria;p__Bacteroidota;c__Bacteroidia;o__Bacteroidales;f__Bacteroidaceae;g__Prevotella;s__Prevotella fusca	Spacer	Meta	Bacteroidota
IMGVR_UViG_3300007194_000083	vOTU_01410757	Metagenome	d__Bacteria;p__Bacteroidota;c__Bacteroidia;o__Bacteroidales;f__Bacteroidaceae;g__Prevotella;s__Prevotella fusca	Spacer	Meta	Bacteroidota
IMGVR_UViG_3300007220_000026	vOTU_01410757	Metagenome	d__Bacteria;p__Bacteroidota;c__Bacteroidia;o__Bacteroidales;f__Bacteroidaceae;g__Prevotella;s__Prevotella fusca	Spacer	Meta	Bacteroidota
IMGVR_UViG_3300008306_000116	vOTU_01410757	Metagenome	d__Bacteria;p__Bacteroidota;c__Bacteroidia;o__Bacteroidales;f__Bacteroidaceae;g__Prevotella;s__Prevotella fusca	Spacer	Meta	Bacteroidota
IMGVR_UViG_3300008502_000007	vOTU_01410757	Metagenome	d__Bacteria;p__Bacteroidota;c__Bacteroidia;o__Bacteroidales;f__Bacteroidaceae;g__Prevotella;s__Prevotella fusca	Spacer	Meta	Bacteroidota
IMGVR_UViG_3300045988_050733	vOTU_01410757	Metagenome	d__Bacteria;p__Bacteroidota;c__Bacteroidia;o__Bacteroidales;f__Bacteroidaceae;g__Prevotella;s__Prevotella fusca	Spacer	Meta	Bacteroidota
IMGVR_UViG_3300083410_391427	vOTU_01410757	Metagenome	d__Bacteria;p__Bacteroidota;c__Bacteroidia;o__Bacteroidales;f__Bacteroidaceae;g__Prevotella;s__Prevotella fusca	Spacer	Meta	Bacteroidota
IMGVR_UViG_7000000009_000105	vOTU_01410757	Metagenome	d__Bacteria;p__Bacteroidota;c__Bacteroidia;o__Bacteroidales;f__Bacteroidaceae;g__Prevotella;s__Prevotella fusca	Spacer	Meta	Bacteroidota
IMGVR_UViG_7000000140_000020	vOTU_01410757	Metagenome	d__Bacteria;p__Bacteroidota;c__Bacteroidia;o__Bacteroidales;f__Bacteroidaceae;g__Prevotella;s__Prevotella fusca	Spacer	Meta	Bacteroidota
IMGVR_UViG_7000000163_000115	vOTU_01410757	Metagenome	d__Bacteria;p__Bacteroidota;c__Bacteroidia;o__Bacteroidales;f__Bacteroidaceae;g__Prevotella;s__Prevotella fusca	Spacer	Meta	Bacteroidota
IMGVR_UViG_7000000298_000230	vOTU_01410757	Metagenome	d__Bacteria;p__Bacteroidota;c__Bacteroidia;o__Bacteroidales;f__Bacteroidaceae;g__Prevotella;s__Prevotella fusca	Spacer	Meta	Bacteroidota
IMGVR_UViG_7000000658_000079	vOTU_01410757	Metagenome	d__Bacteria;p__Bacteroidota;c__Bacteroidia;o__Bacteroidales;f__Bacteroidaceae;g__Prevotella;s__Prevotella fusca	Spacer	Meta	Bacteroidota
IMGVR_UViG_3300045988_096506	vOTU_01424499	Metagenome	d__Bacteria;p__Bacteroidota;c__Bacteroidia;o__Bacteroidales;f__Bacteroidaceae;g__Prevotella;s__Prevotella fusca	Spacer	Meta	Bacteroidota
IMGVR_UViG_3300045988_185005	vOTU_01431741	Metagenome	d__Bacteria;p__Bacteroidota;c__Bacteroidia;o__Bacteroidales;f__Bacteroidaceae;g__Prevotella;s__Prevotella fusca	Spacer	Meta	Bacteroidota
IMGVR_UViG_3300007648_000257	vOTU_01431768	Metagenome	d__Bacteria;p__Bacteroidota;c__Bacteroidia;o__Bacteroidales;f__Bacteroidaceae;g__Prevotella;s__Prevotella fusca	Spacer	Meta	Bacteroidota
IMGVR_UViG_3300045988_074026	vOTU_01469445	Metagenome	d__Bacteria;p__Bacteroidota;c__Bacteroidia;o__Bacteroidales;f__Bacteroidaceae;g__Prevotella;s__Prevotella fusca	Spacer	Meta	Bacteroidota
IMGVR_UViG_3300007208_000024	vOTU_01637262	Metagenome	d__Bacteria;p__Bacteroidota;c__Bacteroidia;o__Bacteroidales;f__Bacteroidaceae;g__Prevotella;s__Prevotella fusca	Spacer	Meta	Bacteroidota
IMGVR_UViG_3300008493_000029	vOTU_01637262	Metagenome	d__Bacteria;p__Bacteroidota;c__Bacteroidia;o__Bacteroidales;f__Bacteroidaceae;g__Prevotella;s__Prevotella fusca	Spacer	Meta	Bacteroidota
IMGVR_UViG_7000000156_000105	vOTU_01637262	Metagenome	d__Bacteria;p__Bacteroidota;c__Bacteroidia;o__Bacteroidales;f__Bacteroidaceae;g__Prevotella;s__Prevotella fusca	Spacer	Meta	Bacteroidota
IMGVR_UViG_7000000366_000108	vOTU_01637262	Metagenome	d__Bacteria;p__Bacteroidota;c__Bacteroidia;o__Bacteroidales;f__Bacteroidaceae;g__Prevotella;s__Prevotella fusca	Spacer	Meta	Bacteroidota
IMGVR_UViG_3300007300_000004	vOTU_01657421	Metagenome	d__Bacteria;p__Bacteroidota;c__Bacteroidia;o__Bacteroidales;f__Bacteroidaceae;g__Prevotella;s__Prevotella fusca	Spacer	Meta	Bacteroidota
IMGVR_UViG_7000000197_000057	vOTU_01657421	Metagenome	d__Bacteria;p__Bacteroidota;c__Bacteroidia;o__Bacteroidales;f__Bacteroidaceae;g__Prevotella;s__Prevotella fusca	Spacer	Meta	Bacteroidota
IMGVR_UViG_7000000210_000056	vOTU_01658291	Metagenome	d__Bacteria;p__Bacteroidota;c__Bacteroidia;o__Bacteroidales;f__Bacteroidaceae;g__Prevotella;s__Prevotella fusca	Spacer	Meta	Bacteroidota
IMGVR_UViG_3300007648_000031	vOTU_01748229	Metagenome	d__Bacteria;p__Bacteroidota;c__Bacteroidia;o__Bacteroidales;f__Bacteroidaceae;g__Prevotella;s__Prevotella fusca	Spacer	Meta	Bacteroidota
IMGVR_UViG_3300083410_373113	vOTU_01748229	Metagenome	d__Bacteria;p__Bacteroidota;c__Bacteroidia;o__Bacteroidales;f__Bacteroidaceae;g__Prevotella;s__Prevotella fusca	Spacer	Meta	Bacteroidota
IMGVR_UViG_3300083410_441383	vOTU_01748229	Metagenome	d__Bacteria;p__Bacteroidota;c__Bacteroidia;o__Bacteroidales;f__Bacteroidaceae;g__Prevotella;s__Prevotella fusca	Spacer	Meta	Bacteroidota
IMGVR_UViG_3300007795_000016	vOTU_01764894	Metagenome	d__Bacteria;p__Bacteroidota;c__Bacteroidia;o__Bacteroidales;f__Bacteroidaceae;g__Prevotella;s__Prevotella fusca	Spacer	Meta	Bacteroidota
IMGVR_UViG_3300083410_475066	vOTU_01765798	Metagenome	d__Bacteria;p__Bacteroidota;c__Bacteroidia;o__Bacteroidales;f__Bacteroidaceae;g__Prevotella;s__Prevotella fusca	Spacer	Meta	Bacteroidota
IMGVR_UViG_2558860931_000002	vOTU_01857364	Isolate	d__Bacteria;p__Bacteroidota;c__Bacteroidia;o__Bacteroidales;f__Bacteroidaceae;g__Prevotella;s__Prevotella fusca	Spacer	Isolate	Bacteroidota
IMGVR_UViG_7000000052_000155	vOTU_01857400	Metagenome	d__Bacteria;p__Bacteroidota;c__Bacteroidia;o__Bacteroidales;f__Bacteroidaceae;g__Prevotella;s__Prevotella fusca	Spacer	Meta	Bacteroidota
IMGVR_UViG_3300008125_000210	vOTU_01859969	Metagenome	d__Bacteria;p__Bacteroidota;c__Bacteroidia;o__Bacteroidales;f__Bacteroidaceae;g__Prevotella;s__Prevotella fusca	Spacer	Meta	Bacteroidota
IMGVR_UViG_649989987_000002	vOTU_01860828	Isolate	d__Bacteria;p__Bacteroidota;c__Bacteroidia;o__Bacteroidales;f__Bacteroidaceae;g__Prevotella;s__Prevotella fusca	Spacer	Isolate	Bacteroidota
IMGVR_UViG_3300083410_339070	vOTU_01914048	Metagenome	d__Bacteria;p__Bacteroidota;c__Bacteroidia;o__Bacteroidales;f__Bacteroidaceae;g__Prevotella;s__Prevotella fusca	Spacer	Meta	Bacteroidota
IMGVR_UViG_3300008328_000006	vOTU_01916377	Metagenome	d__Bacteria;p__Bacteroidota;c__Bacteroidia;o__Bacteroidales;f__Bacteroidaceae;g__Prevotella;s__Prevotella fusca	Spacer	Meta	Bacteroidota
IMGVR_UViG_7000000716_000104	vOTU_01916432	Metagenome	d__Bacteria;p__Bacteroidota;c__Bacteroidia;o__Bacteroidales;f__Bacteroidaceae;g__Prevotella;s__Prevotella fusca	Spacer	Meta	Bacteroidota
IMGVR_UViG_3300007124_000293	vOTU_01916455	Metagenome	d__Bacteria;p__Bacteroidota;c__Bacteroidia;o__Bacteroidales;f__Bacteroidaceae;g__Prevotella;s__Prevotella fusca	Spacer	Meta	Bacteroidota
IMGVR_UViG_3300008362_000014	vOTU_01919024	Metagenome	d__Bacteria;p__Bacteroidota;c__Bacteroidia;o__Bacteroidales;f__Bacteroidaceae;g__Prevotella;s__Prevotella fusca	Spacer	Meta	Bacteroidota
IMGVR_UViG_7000000716_000105	vOTU_01921004	Metagenome	d__Bacteria;p__Bacteroidota;c__Bacteroidia;o__Bacteroidales;f__Bacteroidaceae;g__Prevotella;s__Prevotella fusca	Spacer	Meta	Bacteroidota
IMGVR_UViG_3300008515_000003	vOTU_01944421	Metagenome	d__Bacteria;p__Bacteroidota;c__Bacteroidia;o__Bacteroidales;f__Bacteroidaceae;g__Prevotella;s__Prevotella fusca	Spacer	Meta	Bacteroidota
IMGVR_UViG_3300008748_000021	vOTU_01960412	Metagenome	d__Bacteria;p__Bacteroidota;c__Bacteroidia;o__Bacteroidales;f__Bacteroidaceae;g__Prevotella;s__Prevotella fusca	Spacer	Meta	Bacteroidota
IMGVR_UViG_3300045988_094662	vOTU_02330733	Metagenome	d__Bacteria;p__Bacteroidota;c__Bacteroidia;o__Bacteroidales;f__Bacteroidaceae;g__Prevotella;s__Prevotella fusca	Spacer	Meta	Bacteroidota
IMGVR_UViG_3300011982_000349	vOTU_02624783	Metagenome	d__Bacteria;p__Bacteroidota;c__Bacteroidia;o__Bacteroidales;f__Bacteroidaceae;g__Prevotella;s__Prevotella fusca	Spacer	Meta	Bacteroidota
IMGVR_UViG_3300013753_000080	vOTU_02823442	Metagenome	d__Bacteria;p__Bacteroidota;c__Bacteroidia;o__Bacteroidales;f__Bacteroidaceae;g__Prevotella;s__Prevotella fusca	Spacer	Meta	Bacteroidota
IMGVR_UViG_2876634834_000002	vOTU_02875606	Isolate	d__Bacteria;p__Bacteroidota;c__Bacteroidia;o__Bacteroidales;f__Bacteroidaceae;g__Prevotella;s__Prevotella fusca	Spacer	Isolate	Bacteroidota
IMGVR_UViG_3300045988_146174	vOTU_07936217	Metagenome	d__Bacteria;p__Bacteroidota;c__Bacteroidia;o__Bacteroidales;f__Bacteroidaceae;g__Prevotella;s__Prevotella fusca	Spacer	Meta	Bacteroidota
IMGVR_UViG_3300083410_502827	vOTU_07936217	Metagenome	d__Bacteria;p__Bacteroidota;c__Bacteroidia;o__Bacteroidales;f__Bacteroidaceae;g__Prevotella;s__Prevotella fusca	Spacer	Meta	Bacteroidota
IMGVR_UViG_3300045988_061436	vOTU_07944132	Metagenome	d__Bacteria;p__Bacteroidota;c__Bacteroidia;o__Bacteroidales;f__Bacteroidaceae;g__Prevotella;s__Prevotella fusca	Spacer	Meta	Bacteroidota
IMGVR_UViG_3300083410_313393	vOTU_07944132	Metagenome	d__Bacteria;p__Bacteroidota;c__Bacteroidia;o__Bacteroidales;f__Bacteroidaceae;g__Prevotella;s__Prevotella fusca	Spacer	Meta	Bacteroidota
IMGVR_UViG_3300045988_014769	vOTU_07953541	Metagenome	d__Bacteria;p__Bacteroidota;c__Bacteroidia;o__Bacteroidales;f__Bacteroidaceae;g__Prevotella;s__Prevotella fusca	Spacer	Meta	Bacteroidota
IMGVR_UViG_3300045988_139910	vOTU_07958380	Metagenome	d__Bacteria;p__Bacteroidota;c__Bacteroidia;o__Bacteroidales;f__Bacteroidaceae;g__Prevotella;s__Prevotella fusca	Spacer	Meta	Bacteroidota
IMGVR_UViG_3300045988_094088	vOTU_07969509	Metagenome	d__Bacteria;p__Bacteroidota;c__Bacteroidia;o__Bacteroidales;f__Bacteroidaceae;g__Prevotella;s__Prevotella fusca	Spacer	Meta	Bacteroidota
IMGVR_UViG_3300045988_080429	vOTU_07975712	Metagenome	d__Bacteria;p__Bacteroidota;c__Bacteroidia;o__Bacteroidales;f__Bacteroidaceae;g__Prevotella;s__Prevotella fusca	Spacer	Meta	Bacteroidota
IMGVR_UViG_2791355213_000003	vOTU_08490634	Isolate	d__Bacteria;p__Bacteroidota;c__Bacteroidia;o__Bacteroidales;f__Bacteroidaceae;g__Prevotella;s__Prevotella fusca	Spacer	Isolate	Bacteroidota
IMGVR_UViG_3300008280_000107	vOTU_08508950	Metagenome	d__Bacteria;p__Bacteroidota;c__Bacteroidia;o__Bacteroidales;f__Bacteroidaceae;g__Prevotella;s__Prevotella fusca	Spacer	Meta	Bacteroidota
IMGVR_UViG_3300008518_000158	vOTU_08511516	Metagenome	d__Bacteria;p__Bacteroidota;c__Bacteroidia;o__Bacteroidales;f__Bacteroidaceae;g__Prevotella;s__Prevotella fusca	Spacer	Meta	Bacteroidota
IMGVR_UViG_2585427899_000001	vOTU_08515683	Isolate	d__Bacteria;p__Bacteroidota;c__Bacteroidia;o__Bacteroidales;f__Bacteroidaceae;g__Prevotella;s__Prevotella fusca	Isolate taxonomy	Isolate	Bacteroidota
IMGVR_UViG_2684623158_000001	vOTU_08515683	Isolate	d__Bacteria;p__Bacteroidota;c__Bacteroidia;o__Bacteroidales;f__Bacteroidaceae;g__Prevotella;s__Prevotella fusca	Isolate taxonomy	Isolate	Bacteroidota
IMGVR_UViG_2684623158_000001	vOTU_08515683	Isolate	d__Bacteria;p__Bacteroidota;c__Bacteroidia;o__Bacteroidales;f__Bacteroidaceae;g__Prevotella;s__Prevotella fusca	Spacer	Isolate	Bacteroidota
IMGVR_UViG_2523533623_000001	vOTU_00219217	Isolate	d__Bacteria;p__Bacteroidota;c__Bacteroidia;o__Bacteroidales;f__Bacteroidaceae;g__Prevotella;s__Prevotella histicola	Spacer	Isolate	Bacteroidota
IMGVR_UViG_2585427894_000001	vOTU_00219217	Isolate	d__Bacteria;p__Bacteroidota;c__Bacteroidia;o__Bacteroidales;f__Bacteroidaceae;g__Prevotella;s__Prevotella histicola	Spacer	Isolate	Bacteroidota
IMGVR_UViG_2602041664_000001	vOTU_00232882	Isolate	d__Bacteria;p__Bacteroidota;c__Bacteroidia;o__Bacteroidales;f__Bacteroidaceae;g__Prevotella;s__Prevotella histicola	Isolate taxonomy	Isolate	Bacteroidota
IMGVR_UViG_2602041664_000001	vOTU_00232882	Isolate	d__Bacteria;p__Bacteroidota;c__Bacteroidia;o__Bacteroidales;f__Bacteroidaceae;g__Prevotella;s__Prevotella histicola	Spacer	Isolate	Bacteroidota
IMGVR_UViG_3300019477_000105	vOTU_00232882	Metagenome	d__Bacteria;p__Bacteroidota;c__Bacteroidia;o__Bacteroidales;f__Bacteroidaceae;g__Prevotella;s__Prevotella histicola	Spacer	Meta	Bacteroidota
IMGVR_UViG_3300019477_000105	vOTU_00232882	Metagenome	d__Bacteria;p__Bacteroidota;c__Bacteroidia;o__Bacteroidales;f__Bacteroidaceae;g__Prevotella;s__Prevotella histicola	vOTU	Meta	Bacteroidota
IMGVR_UViG_3300022590_000056	vOTU_00232882	Metagenome	d__Bacteria;p__Bacteroidota;c__Bacteroidia;o__Bacteroidales;f__Bacteroidaceae;g__Prevotella;s__Prevotella histicola	Spacer	Meta	Bacteroidota
IMGVR_UViG_3300022590_000056	vOTU_00232882	Metagenome	d__Bacteria;p__Bacteroidota;c__Bacteroidia;o__Bacteroidales;f__Bacteroidaceae;g__Prevotella;s__Prevotella histicola	vOTU	Meta	Bacteroidota
IMGVR_UViG_2806310575_000002	vOTU_00258063	Isolate	d__Bacteria;p__Bacteroidota;c__Bacteroidia;o__Bacteroidales;f__Bacteroidaceae;g__Prevotella;s__Prevotella histicola	Spacer	Isolate	Bacteroidota
IMGVR_UViG_3300008136_000385	vOTU_00688069	Metagenome	d__Bacteria;p__Bacteroidota;c__Bacteroidia;o__Bacteroidales;f__Bacteroidaceae;g__Prevotella;s__Prevotella histicola	Spacer	Meta	Bacteroidota
IMGVR_UViG_3300045988_176257	vOTU_00688258	Metagenome	d__Bacteria;p__Bacteroidota;c__Bacteroidia;o__Bacteroidales;f__Bacteroidaceae;g__Prevotella;s__Prevotella histicola	Spacer	Meta	Bacteroidota
IMGVR_UViG_3300007978_000003	vOTU_00688599	Metagenome	d__Bacteria;p__Bacteroidota;c__Bacteroidia;o__Bacteroidales;f__Bacteroidaceae;g__Prevotella;s__Prevotella histicola	Spacer	Meta	Bacteroidota
IMGVR_UViG_3300008269_000165	vOTU_00688599	Metagenome	d__Bacteria;p__Bacteroidota;c__Bacteroidia;o__Bacteroidales;f__Bacteroidaceae;g__Prevotella;s__Prevotella histicola	Spacer	Meta	Bacteroidota
IMGVR_UViG_3300008754_000010	vOTU_00688599	Metagenome	d__Bacteria;p__Bacteroidota;c__Bacteroidia;o__Bacteroidales;f__Bacteroidaceae;g__Prevotella;s__Prevotella histicola	Spacer	Meta	Bacteroidota
IMGVR_UViG_3300008755_000207	vOTU_00688599	Metagenome	d__Bacteria;p__Bacteroidota;c__Bacteroidia;o__Bacteroidales;f__Bacteroidaceae;g__Prevotella;s__Prevotella histicola	Spacer	Meta	Bacteroidota
IMGVR_UViG_2124908014_000129	vOTU_00688629	Metagenome	d__Bacteria;p__Bacteroidota;c__Bacteroidia;o__Bacteroidales;f__Bacteroidaceae;g__Prevotella;s__Prevotella histicola	Spacer	Meta	Bacteroidota
IMGVR_UViG_7000000286_000022	vOTU_01403612	Metagenome	d__Bacteria;p__Bacteroidota;c__Bacteroidia;o__Bacteroidales;f__Bacteroidaceae;g__Prevotella;s__Prevotella histicola	Spacer	Meta	Bacteroidota
IMGVR_UViG_3300006256_000001	vOTU_01404424	Metagenome	d__Bacteria;p__Bacteroidota;c__Bacteroidia;o__Bacteroidales;f__Bacteroidaceae;g__Prevotella;s__Prevotella histicola	Spacer	Meta	Bacteroidota
IMGVR_UViG_3300007123_000001	vOTU_01404424	Metagenome	d__Bacteria;p__Bacteroidota;c__Bacteroidia;o__Bacteroidales;f__Bacteroidaceae;g__Prevotella;s__Prevotella histicola	Spacer	Meta	Bacteroidota
IMGVR_UViG_3300008136_000016	vOTU_01404424	Metagenome	d__Bacteria;p__Bacteroidota;c__Bacteroidia;o__Bacteroidales;f__Bacteroidaceae;g__Prevotella;s__Prevotella histicola	Spacer	Meta	Bacteroidota
IMGVR_UViG_3300045988_063953	vOTU_01404424	Metagenome	d__Bacteria;p__Bacteroidota;c__Bacteroidia;o__Bacteroidales;f__Bacteroidaceae;g__Prevotella;s__Prevotella histicola	Spacer	Meta	Bacteroidota
IMGVR_UViG_3300083410_320786	vOTU_01404424	Metagenome	d__Bacteria;p__Bacteroidota;c__Bacteroidia;o__Bacteroidales;f__Bacteroidaceae;g__Prevotella;s__Prevotella histicola	Spacer	Meta	Bacteroidota
IMGVR_UViG_3300006256_000002	vOTU_01404522	Metagenome	d__Bacteria;p__Bacteroidota;c__Bacteroidia;o__Bacteroidales;f__Bacteroidaceae;g__Prevotella;s__Prevotella histicola	Spacer	Meta	Bacteroidota
IMGVR_UViG_3300083410_312524	vOTU_01404695	Metagenome	d__Bacteria;p__Bacteroidota;c__Bacteroidia;o__Bacteroidales;f__Bacteroidaceae;g__Prevotella;s__Prevotella histicola	Spacer	Meta	Bacteroidota
IMGVR_UViG_3300006259_000021	vOTU_01405011	Metagenome	d__Bacteria;p__Bacteroidota;c__Bacteroidia;o__Bacteroidales;f__Bacteroidaceae;g__Prevotella;s__Prevotella histicola	Spacer	Meta	Bacteroidota
IMGVR_UViG_3300006259_000011	vOTU_01405134	Metagenome	d__Bacteria;p__Bacteroidota;c__Bacteroidia;o__Bacteroidales;f__Bacteroidaceae;g__Prevotella;s__Prevotella histicola	Spacer	Meta	Bacteroidota
IMGVR_UViG_7000000058_000021	vOTU_01410129	Metagenome	d__Bacteria;p__Bacteroidota;c__Bacteroidia;o__Bacteroidales;f__Bacteroidaceae;g__Prevotella;s__Prevotella histicola	Spacer	Meta	Bacteroidota
IMGVR_UViG_3300006319_000028	vOTU_01410132	Metagenome	d__Bacteria;p__Bacteroidota;c__Bacteroidia;o__Bacteroidales;f__Bacteroidaceae;g__Prevotella;s__Prevotella histicola	Spacer	Meta	Bacteroidota
IMGVR_UViG_3300008621_000019	vOTU_01410132	Metagenome	d__Bacteria;p__Bacteroidota;c__Bacteroidia;o__Bacteroidales;f__Bacteroidaceae;g__Prevotella;s__Prevotella histicola	Spacer	Meta	Bacteroidota
IMGVR_UViG_3300083410_438478	vOTU_01410132	Metagenome	d__Bacteria;p__Bacteroidota;c__Bacteroidia;o__Bacteroidales;f__Bacteroidaceae;g__Prevotella;s__Prevotella histicola	Spacer	Meta	Bacteroidota
IMGVR_UViG_3300007795_000079	vOTU_01410175	Metagenome	d__Bacteria;p__Bacteroidota;c__Bacteroidia;o__Bacteroidales;f__Bacteroidaceae;g__Prevotella;s__Prevotella histicola	Spacer	Meta	Bacteroidota
IMGVR_UViG_7000000283_000094	vOTU_01410175	Metagenome	d__Bacteria;p__Bacteroidota;c__Bacteroidia;o__Bacteroidales;f__Bacteroidaceae;g__Prevotella;s__Prevotella histicola	Spacer	Meta	Bacteroidota
IMGVR_UViG_7000000422_000185	vOTU_01410175	Metagenome	d__Bacteria;p__Bacteroidota;c__Bacteroidia;o__Bacteroidales;f__Bacteroidaceae;g__Prevotella;s__Prevotella histicola	Spacer	Meta	Bacteroidota
IMGVR_UViG_3300006320_000041	vOTU_01410351	Metagenome	d__Bacteria;p__Bacteroidota;c__Bacteroidia;o__Bacteroidales;f__Bacteroidaceae;g__Prevotella;s__Prevotella histicola	Spacer	Meta	Bacteroidota
IMGVR_UViG_3300008715_000051	vOTU_01410351	Metagenome	d__Bacteria;p__Bacteroidota;c__Bacteroidia;o__Bacteroidales;f__Bacteroidaceae;g__Prevotella;s__Prevotella histicola	Spacer	Meta	Bacteroidota
IMGVR_UViG_3300006321_000049	vOTU_01410682	Metagenome	d__Bacteria;p__Bacteroidota;c__Bacteroidia;o__Bacteroidales;f__Bacteroidaceae;g__Prevotella;s__Prevotella histicola	Spacer	Meta	Bacteroidota
IMGVR_UViG_7000000009_000063	vOTU_01410682	Metagenome	d__Bacteria;p__Bacteroidota;c__Bacteroidia;o__Bacteroidales;f__Bacteroidaceae;g__Prevotella;s__Prevotella histicola	Spacer	Meta	Bacteroidota
IMGVR_UViG_3300006260_000160	vOTU_01410757	Metagenome	d__Bacteria;p__Bacteroidota;c__Bacteroidia;o__Bacteroidales;f__Bacteroidaceae;g__Prevotella;s__Prevotella histicola	Spacer	Meta	Bacteroidota
IMGVR_UViG_3300006321_000030	vOTU_01410757	Metagenome	d__Bacteria;p__Bacteroidota;c__Bacteroidia;o__Bacteroidales;f__Bacteroidaceae;g__Prevotella;s__Prevotella histicola	Spacer	Meta	Bacteroidota
IMGVR_UViG_3300007194_000083	vOTU_01410757	Metagenome	d__Bacteria;p__Bacteroidota;c__Bacteroidia;o__Bacteroidales;f__Bacteroidaceae;g__Prevotella;s__Prevotella histicola	Spacer	Meta	Bacteroidota
IMGVR_UViG_3300007220_000026	vOTU_01410757	Metagenome	d__Bacteria;p__Bacteroidota;c__Bacteroidia;o__Bacteroidales;f__Bacteroidaceae;g__Prevotella;s__Prevotella histicola	Spacer	Meta	Bacteroidota
IMGVR_UViG_3300008306_000116	vOTU_01410757	Metagenome	d__Bacteria;p__Bacteroidota;c__Bacteroidia;o__Bacteroidales;f__Bacteroidaceae;g__Prevotella;s__Prevotella histicola	Spacer	Meta	Bacteroidota
IMGVR_UViG_3300008502_000007	vOTU_01410757	Metagenome	d__Bacteria;p__Bacteroidota;c__Bacteroidia;o__Bacteroidales;f__Bacteroidaceae;g__Prevotella;s__Prevotella histicola	Spacer	Meta	Bacteroidota
IMGVR_UViG_3300045988_050733	vOTU_01410757	Metagenome	d__Bacteria;p__Bacteroidota;c__Bacteroidia;o__Bacteroidales;f__Bacteroidaceae;g__Prevotella;s__Prevotella histicola	Spacer	Meta	Bacteroidota
IMGVR_UViG_3300083410_391427	vOTU_01410757	Metagenome	d__Bacteria;p__Bacteroidota;c__Bacteroidia;o__Bacteroidales;f__Bacteroidaceae;g__Prevotella;s__Prevotella histicola	Spacer	Meta	Bacteroidota
IMGVR_UViG_7000000009_000105	vOTU_01410757	Metagenome	d__Bacteria;p__Bacteroidota;c__Bacteroidia;o__Bacteroidales;f__Bacteroidaceae;g__Prevotella;s__Prevotella histicola	Spacer	Meta	Bacteroidota
IMGVR_UViG_7000000140_000020	vOTU_01410757	Metagenome	d__Bacteria;p__Bacteroidota;c__Bacteroidia;o__Bacteroidales;f__Bacteroidaceae;g__Prevotella;s__Prevotella histicola	Spacer	Meta	Bacteroidota
IMGVR_UViG_7000000163_000115	vOTU_01410757	Metagenome	d__Bacteria;p__Bacteroidota;c__Bacteroidia;o__Bacteroidales;f__Bacteroidaceae;g__Prevotella;s__Prevotella histicola	Spacer	Meta	Bacteroidota
IMGVR_UViG_7000000298_000230	vOTU_01410757	Metagenome	d__Bacteria;p__Bacteroidota;c__Bacteroidia;o__Bacteroidales;f__Bacteroidaceae;g__Prevotella;s__Prevotella histicola	Spacer	Meta	Bacteroidota
IMGVR_UViG_7000000658_000079	vOTU_01410757	Metagenome	d__Bacteria;p__Bacteroidota;c__Bacteroidia;o__Bacteroidales;f__Bacteroidaceae;g__Prevotella;s__Prevotella histicola	Spacer	Meta	Bacteroidota
IMGVR_UViG_3300006458_000004	vOTU_01424097	Metagenome	d__Bacteria;p__Bacteroidota;c__Bacteroidia;o__Bacteroidales;f__Bacteroidaceae;g__Prevotella;s__Prevotella histicola	Spacer	Meta	Bacteroidota
IMGVR_UViG_3300006832_000178	vOTU_01424102	Metagenome	d__Bacteria;p__Bacteroidota;c__Bacteroidia;o__Bacteroidales;f__Bacteroidaceae;g__Prevotella;s__Prevotella histicola	Spacer	Meta	Bacteroidota
IMGVR_UViG_3300006462_000219	vOTU_01424600	Metagenome	d__Bacteria;p__Bacteroidota;c__Bacteroidia;o__Bacteroidales;f__Bacteroidaceae;g__Prevotella;s__Prevotella histicola	Spacer	Meta	Bacteroidota
IMGVR_UViG_3300007128_000115	vOTU_01424600	Metagenome	d__Bacteria;p__Bacteroidota;c__Bacteroidia;o__Bacteroidales;f__Bacteroidaceae;g__Prevotella;s__Prevotella histicola	Spacer	Meta	Bacteroidota
IMGVR_UViG_3300083410_333923	vOTU_01426886	Metagenome	d__Bacteria;p__Bacteroidota;c__Bacteroidia;o__Bacteroidales;f__Bacteroidaceae;g__Prevotella;s__Prevotella histicola	Spacer	Meta	Bacteroidota
IMGVR_UViG_3300083410_460856	vOTU_01426886	Metagenome	d__Bacteria;p__Bacteroidota;c__Bacteroidia;o__Bacteroidales;f__Bacteroidaceae;g__Prevotella;s__Prevotella histicola	Spacer	Meta	Bacteroidota
IMGVR_UViG_3300008636_000155	vOTU_01426928	Metagenome	d__Bacteria;p__Bacteroidota;c__Bacteroidia;o__Bacteroidales;f__Bacteroidaceae;g__Prevotella;s__Prevotella histicola	Spacer	Meta	Bacteroidota
IMGVR_UViG_7000000442_000191	vOTU_01426928	Metagenome	d__Bacteria;p__Bacteroidota;c__Bacteroidia;o__Bacteroidales;f__Bacteroidaceae;g__Prevotella;s__Prevotella histicola	Spacer	Meta	Bacteroidota
IMGVR_UViG_3300045988_185005	vOTU_01431741	Metagenome	d__Bacteria;p__Bacteroidota;c__Bacteroidia;o__Bacteroidales;f__Bacteroidaceae;g__Prevotella;s__Prevotella histicola	Spacer	Meta	Bacteroidota
IMGVR_UViG_3300007648_000257	vOTU_01431768	Metagenome	d__Bacteria;p__Bacteroidota;c__Bacteroidia;o__Bacteroidales;f__Bacteroidaceae;g__Prevotella;s__Prevotella histicola	Spacer	Meta	Bacteroidota
IMGVR_UViG_3300006564_000141	vOTU_01432376	Metagenome	d__Bacteria;p__Bacteroidota;c__Bacteroidia;o__Bacteroidales;f__Bacteroidaceae;g__Prevotella;s__Prevotella histicola	Spacer	Meta	Bacteroidota
IMGVR_UViG_3300007125_000048	vOTU_01432376	Metagenome	d__Bacteria;p__Bacteroidota;c__Bacteroidia;o__Bacteroidales;f__Bacteroidaceae;g__Prevotella;s__Prevotella histicola	Spacer	Meta	Bacteroidota
IMGVR_UViG_3300007996_000287	vOTU_01432376	Metagenome	d__Bacteria;p__Bacteroidota;c__Bacteroidia;o__Bacteroidales;f__Bacteroidaceae;g__Prevotella;s__Prevotella histicola	Spacer	Meta	Bacteroidota
IMGVR_UViG_7000000128_000158	vOTU_01432376	Metagenome	d__Bacteria;p__Bacteroidota;c__Bacteroidia;o__Bacteroidales;f__Bacteroidaceae;g__Prevotella;s__Prevotella histicola	Spacer	Meta	Bacteroidota
IMGVR_UViG_7000000394_000046	vOTU_01432376	Metagenome	d__Bacteria;p__Bacteroidota;c__Bacteroidia;o__Bacteroidales;f__Bacteroidaceae;g__Prevotella;s__Prevotella histicola	Spacer	Meta	Bacteroidota
IMGVR_UViG_3300006678_000005	vOTU_01445515	Metagenome	d__Bacteria;p__Bacteroidota;c__Bacteroidia;o__Bacteroidales;f__Bacteroidaceae;g__Prevotella;s__Prevotella histicola	Spacer	Meta	Bacteroidota
IMGVR_UViG_3300006678_000007	vOTU_01445519	Metagenome	d__Bacteria;p__Bacteroidota;c__Bacteroidia;o__Bacteroidales;f__Bacteroidaceae;g__Prevotella;s__Prevotella histicola	Spacer	Meta	Bacteroidota
IMGVR_UViG_3300007977_000060	vOTU_01469418	Metagenome	d__Bacteria;p__Bacteroidota;c__Bacteroidia;o__Bacteroidales;f__Bacteroidaceae;g__Prevotella;s__Prevotella histicola	Spacer	Meta	Bacteroidota
IMGVR_UViG_3300045988_074026	vOTU_01469445	Metagenome	d__Bacteria;p__Bacteroidota;c__Bacteroidia;o__Bacteroidales;f__Bacteroidaceae;g__Prevotella;s__Prevotella histicola	Spacer	Meta	Bacteroidota
IMGVR_UViG_3300007096_000007	vOTU_01625312	Metagenome	d__Bacteria;p__Bacteroidota;c__Bacteroidia;o__Bacteroidales;f__Bacteroidaceae;g__Prevotella;s__Prevotella histicola	Spacer	Meta	Bacteroidota
IMGVR_UViG_3300083410_444694	vOTU_01625345	Metagenome	d__Bacteria;p__Bacteroidota;c__Bacteroidia;o__Bacteroidales;f__Bacteroidaceae;g__Prevotella;s__Prevotella histicola	Spacer	Meta	Bacteroidota
IMGVR_UViG_3300083410_400849	vOTU_01626305	Metagenome	d__Bacteria;p__Bacteroidota;c__Bacteroidia;o__Bacteroidales;f__Bacteroidaceae;g__Prevotella;s__Prevotella histicola	Spacer	Meta	Bacteroidota
IMGVR_UViG_3300007123_000167	vOTU_01627653	Metagenome	d__Bacteria;p__Bacteroidota;c__Bacteroidia;o__Bacteroidales;f__Bacteroidaceae;g__Prevotella;s__Prevotella histicola	Spacer	Meta	Bacteroidota
IMGVR_UViG_3300019468_000045	vOTU_01627761	Metagenome	d__Bacteria;p__Bacteroidota;c__Bacteroidia;o__Bacteroidales;f__Bacteroidaceae;g__Prevotella;s__Prevotella histicola	Spacer	Meta	Bacteroidota
IMGVR_UViG_3300022580_000040	vOTU_01627761	Metagenome	d__Bacteria;p__Bacteroidota;c__Bacteroidia;o__Bacteroidales;f__Bacteroidaceae;g__Prevotella;s__Prevotella histicola	Spacer	Meta	Bacteroidota
IMGVR_UViG_3300028539_000040	vOTU_01627761	Metagenome	d__Bacteria;p__Bacteroidota;c__Bacteroidia;o__Bacteroidales;f__Bacteroidaceae;g__Prevotella;s__Prevotella histicola	Spacer	Meta	Bacteroidota
IMGVR_UViG_3300007186_000001	vOTU_01635773	Metagenome	d__Bacteria;p__Bacteroidota;c__Bacteroidia;o__Bacteroidales;f__Bacteroidaceae;g__Prevotella;s__Prevotella histicola	Spacer	Meta	Bacteroidota
IMGVR_UViG_7000000144_000048	vOTU_01635773	Metagenome	d__Bacteria;p__Bacteroidota;c__Bacteroidia;o__Bacteroidales;f__Bacteroidaceae;g__Prevotella;s__Prevotella histicola	Spacer	Meta	Bacteroidota
IMGVR_UViG_3300045988_184413	vOTU_01637227	Metagenome	d__Bacteria;p__Bacteroidota;c__Bacteroidia;o__Bacteroidales;f__Bacteroidaceae;g__Prevotella;s__Prevotella histicola	Spacer	Meta	Bacteroidota
IMGVR_UViG_3300007208_000003	vOTU_01637255	Metagenome	d__Bacteria;p__Bacteroidota;c__Bacteroidia;o__Bacteroidales;f__Bacteroidaceae;g__Prevotella;s__Prevotella histicola	Spacer	Meta	Bacteroidota
IMGVR_UViG_3300007316_000005	vOTU_01637255	Metagenome	d__Bacteria;p__Bacteroidota;c__Bacteroidia;o__Bacteroidales;f__Bacteroidaceae;g__Prevotella;s__Prevotella histicola	Spacer	Meta	Bacteroidota
IMGVR_UViG_3300007977_000007	vOTU_01637255	Metagenome	d__Bacteria;p__Bacteroidota;c__Bacteroidia;o__Bacteroidales;f__Bacteroidaceae;g__Prevotella;s__Prevotella histicola	Spacer	Meta	Bacteroidota
IMGVR_UViG_3300008493_000003	vOTU_01637255	Metagenome	d__Bacteria;p__Bacteroidota;c__Bacteroidia;o__Bacteroidales;f__Bacteroidaceae;g__Prevotella;s__Prevotella histicola	Spacer	Meta	Bacteroidota
IMGVR_UViG_3300008611_000022	vOTU_01637255	Metagenome	d__Bacteria;p__Bacteroidota;c__Bacteroidia;o__Bacteroidales;f__Bacteroidaceae;g__Prevotella;s__Prevotella histicola	Spacer	Meta	Bacteroidota
IMGVR_UViG_7000000156_000052	vOTU_01637255	Metagenome	d__Bacteria;p__Bacteroidota;c__Bacteroidia;o__Bacteroidales;f__Bacteroidaceae;g__Prevotella;s__Prevotella histicola	Spacer	Meta	Bacteroidota
IMGVR_UViG_7000000366_000072	vOTU_01637255	Metagenome	d__Bacteria;p__Bacteroidota;c__Bacteroidia;o__Bacteroidales;f__Bacteroidaceae;g__Prevotella;s__Prevotella histicola	Spacer	Meta	Bacteroidota
IMGVR_UViG_7000000465_000049	vOTU_01637255	Metagenome	d__Bacteria;p__Bacteroidota;c__Bacteroidia;o__Bacteroidales;f__Bacteroidaceae;g__Prevotella;s__Prevotella histicola	Spacer	Meta	Bacteroidota
IMGVR_UViG_3300007208_000024	vOTU_01637262	Metagenome	d__Bacteria;p__Bacteroidota;c__Bacteroidia;o__Bacteroidales;f__Bacteroidaceae;g__Prevotella;s__Prevotella histicola	Spacer	Meta	Bacteroidota
IMGVR_UViG_3300008091_000023	vOTU_01637262	Metagenome	d__Bacteria;p__Bacteroidota;c__Bacteroidia;o__Bacteroidales;f__Bacteroidaceae;g__Prevotella;s__Prevotella histicola	Spacer	Meta	Bacteroidota
IMGVR_UViG_3300008493_000029	vOTU_01637262	Metagenome	d__Bacteria;p__Bacteroidota;c__Bacteroidia;o__Bacteroidales;f__Bacteroidaceae;g__Prevotella;s__Prevotella histicola	Spacer	Meta	Bacteroidota
IMGVR_UViG_7000000156_000105	vOTU_01637262	Metagenome	d__Bacteria;p__Bacteroidota;c__Bacteroidia;o__Bacteroidales;f__Bacteroidaceae;g__Prevotella;s__Prevotella histicola	Spacer	Meta	Bacteroidota
IMGVR_UViG_7000000342_000077	vOTU_01637262	Metagenome	d__Bacteria;p__Bacteroidota;c__Bacteroidia;o__Bacteroidales;f__Bacteroidaceae;g__Prevotella;s__Prevotella histicola	Spacer	Meta	Bacteroidota
IMGVR_UViG_7000000366_000108	vOTU_01637262	Metagenome	d__Bacteria;p__Bacteroidota;c__Bacteroidia;o__Bacteroidales;f__Bacteroidaceae;g__Prevotella;s__Prevotella histicola	Spacer	Meta	Bacteroidota
IMGVR_UViG_3300007220_000015	vOTU_01642248	Metagenome	d__Bacteria;p__Bacteroidota;c__Bacteroidia;o__Bacteroidales;f__Bacteroidaceae;g__Prevotella;s__Prevotella histicola	Spacer	Meta	Bacteroidota
IMGVR_UViG_3300083410_442476	vOTU_01642309	Metagenome	d__Bacteria;p__Bacteroidota;c__Bacteroidia;o__Bacteroidales;f__Bacteroidaceae;g__Prevotella;s__Prevotella histicola	Spacer	Meta	Bacteroidota
IMGVR_UViG_3300007318_000157	vOTU_01655964	Metagenome	d__Bacteria;p__Bacteroidota;c__Bacteroidia;o__Bacteroidales;f__Bacteroidaceae;g__Prevotella;s__Prevotella histicola	Spacer	Meta	Bacteroidota
IMGVR_UViG_7000000207_000165	vOTU_01655964	Metagenome	d__Bacteria;p__Bacteroidota;c__Bacteroidia;o__Bacteroidales;f__Bacteroidaceae;g__Prevotella;s__Prevotella histicola	Spacer	Meta	Bacteroidota
IMGVR_UViG_3300006256_000330	vOTU_01656970	Metagenome	d__Bacteria;p__Bacteroidota;c__Bacteroidia;o__Bacteroidales;f__Bacteroidaceae;g__Prevotella;s__Prevotella histicola	Spacer	Meta	Bacteroidota
IMGVR_UViG_3300006524_000300	vOTU_01656970	Metagenome	d__Bacteria;p__Bacteroidota;c__Bacteroidia;o__Bacteroidales;f__Bacteroidaceae;g__Prevotella;s__Prevotella histicola	Spacer	Meta	Bacteroidota
IMGVR_UViG_3300007167_000160	vOTU_01656970	Metagenome	d__Bacteria;p__Bacteroidota;c__Bacteroidia;o__Bacteroidales;f__Bacteroidaceae;g__Prevotella;s__Prevotella histicola	Spacer	Meta	Bacteroidota
IMGVR_UViG_3300008274_000138	vOTU_01656970	Metagenome	d__Bacteria;p__Bacteroidota;c__Bacteroidia;o__Bacteroidales;f__Bacteroidaceae;g__Prevotella;s__Prevotella histicola	Spacer	Meta	Bacteroidota
IMGVR_UViG_3300007300_000004	vOTU_01657421	Metagenome	d__Bacteria;p__Bacteroidota;c__Bacteroidia;o__Bacteroidales;f__Bacteroidaceae;g__Prevotella;s__Prevotella histicola	Spacer	Meta	Bacteroidota
IMGVR_UViG_7000000197_000057	vOTU_01657421	Metagenome	d__Bacteria;p__Bacteroidota;c__Bacteroidia;o__Bacteroidales;f__Bacteroidaceae;g__Prevotella;s__Prevotella histicola	Spacer	Meta	Bacteroidota
IMGVR_UViG_3300008748_000256	vOTU_01657540	Metagenome	d__Bacteria;p__Bacteroidota;c__Bacteroidia;o__Bacteroidales;f__Bacteroidaceae;g__Prevotella;s__Prevotella histicola	Spacer	Meta	Bacteroidota
IMGVR_UViG_3300007306_000033	vOTU_01657836	Metagenome	d__Bacteria;p__Bacteroidota;c__Bacteroidia;o__Bacteroidales;f__Bacteroidaceae;g__Prevotella;s__Prevotella histicola	Spacer	Meta	Bacteroidota
IMGVR_UViG_3300007315_000004	vOTU_01658211	Metagenome	d__Bacteria;p__Bacteroidota;c__Bacteroidia;o__Bacteroidales;f__Bacteroidaceae;g__Prevotella;s__Prevotella histicola	Spacer	Meta	Bacteroidota
IMGVR_UViG_7000000210_000056	vOTU_01658291	Metagenome	d__Bacteria;p__Bacteroidota;c__Bacteroidia;o__Bacteroidales;f__Bacteroidaceae;g__Prevotella;s__Prevotella histicola	Spacer	Meta	Bacteroidota
IMGVR_UViG_3300007208_000211	vOTU_01675222	Metagenome	d__Bacteria;p__Bacteroidota;c__Bacteroidia;o__Bacteroidales;f__Bacteroidaceae;g__Prevotella;s__Prevotella histicola	Spacer	Meta	Bacteroidota
IMGVR_UViG_3300008098_000274	vOTU_01696372	Metagenome	d__Bacteria;p__Bacteroidota;c__Bacteroidia;o__Bacteroidales;f__Bacteroidaceae;g__Prevotella;s__Prevotella histicola	Spacer	Meta	Bacteroidota
IMGVR_UViG_3300007531_000142	vOTU_01696449	Metagenome	d__Bacteria;p__Bacteroidota;c__Bacteroidia;o__Bacteroidales;f__Bacteroidaceae;g__Prevotella;s__Prevotella histicola	Spacer	Meta	Bacteroidota
IMGVR_UViG_3300008575_000347	vOTU_01696449	Metagenome	d__Bacteria;p__Bacteroidota;c__Bacteroidia;o__Bacteroidales;f__Bacteroidaceae;g__Prevotella;s__Prevotella histicola	Spacer	Meta	Bacteroidota
IMGVR_UViG_3300007566_000011	vOTU_01735272	Metagenome	d__Bacteria;p__Bacteroidota;c__Bacteroidia;o__Bacteroidales;f__Bacteroidaceae;g__Prevotella;s__Prevotella histicola	Spacer	Meta	Bacteroidota
IMGVR_UViG_3300007648_000015	vOTU_01735272	Metagenome	d__Bacteria;p__Bacteroidota;c__Bacteroidia;o__Bacteroidales;f__Bacteroidaceae;g__Prevotella;s__Prevotella histicola	Spacer	Meta	Bacteroidota
IMGVR_UViG_3300008133_000011	vOTU_01735272	Metagenome	d__Bacteria;p__Bacteroidota;c__Bacteroidia;o__Bacteroidales;f__Bacteroidaceae;g__Prevotella;s__Prevotella histicola	Spacer	Meta	Bacteroidota
IMGVR_UViG_3300008136_000004	vOTU_01735272	Metagenome	d__Bacteria;p__Bacteroidota;c__Bacteroidia;o__Bacteroidales;f__Bacteroidaceae;g__Prevotella;s__Prevotella histicola	Spacer	Meta	Bacteroidota
IMGVR_UViG_7000000503_000065	vOTU_01735272	Metagenome	d__Bacteria;p__Bacteroidota;c__Bacteroidia;o__Bacteroidales;f__Bacteroidaceae;g__Prevotella;s__Prevotella histicola	Spacer	Meta	Bacteroidota
IMGVR_UViG_3300007648_000031	vOTU_01748229	Metagenome	d__Bacteria;p__Bacteroidota;c__Bacteroidia;o__Bacteroidales;f__Bacteroidaceae;g__Prevotella;s__Prevotella histicola	Spacer	Meta	Bacteroidota
IMGVR_UViG_3300083410_373113	vOTU_01748229	Metagenome	d__Bacteria;p__Bacteroidota;c__Bacteroidia;o__Bacteroidales;f__Bacteroidaceae;g__Prevotella;s__Prevotella histicola	Spacer	Meta	Bacteroidota
IMGVR_UViG_3300083410_441383	vOTU_01748229	Metagenome	d__Bacteria;p__Bacteroidota;c__Bacteroidia;o__Bacteroidales;f__Bacteroidaceae;g__Prevotella;s__Prevotella histicola	Spacer	Meta	Bacteroidota
IMGVR_UViG_3300006259_000295	vOTU_01761910	Metagenome	d__Bacteria;p__Bacteroidota;c__Bacteroidia;o__Bacteroidales;f__Bacteroidaceae;g__Prevotella;s__Prevotella histicola	Spacer	Meta	Bacteroidota
IMGVR_UViG_3300007795_000016	vOTU_01764894	Metagenome	d__Bacteria;p__Bacteroidota;c__Bacteroidia;o__Bacteroidales;f__Bacteroidaceae;g__Prevotella;s__Prevotella histicola	Spacer	Meta	Bacteroidota
IMGVR_UViG_648861012_000002	vOTU_01764932	Isolate	d__Bacteria;p__Bacteroidota;c__Bacteroidia;o__Bacteroidales;f__Bacteroidaceae;g__Prevotella;s__Prevotella histicola	Spacer	Isolate	Bacteroidota
IMGVR_UViG_3300083410_475066	vOTU_01765798	Metagenome	d__Bacteria;p__Bacteroidota;c__Bacteroidia;o__Bacteroidales;f__Bacteroidaceae;g__Prevotella;s__Prevotella histicola	Spacer	Meta	Bacteroidota
IMGVR_UViG_3300008638_000224	vOTU_01766210	Metagenome	d__Bacteria;p__Bacteroidota;c__Bacteroidia;o__Bacteroidales;f__Bacteroidaceae;g__Prevotella;s__Prevotella histicola	Spacer	Meta	Bacteroidota
IMGVR_UViG_3300007966_000007	vOTU_01780161	Metagenome	d__Bacteria;p__Bacteroidota;c__Bacteroidia;o__Bacteroidales;f__Bacteroidaceae;g__Prevotella;s__Prevotella histicola	Spacer	Meta	Bacteroidota
IMGVR_UViG_3300008275_000017	vOTU_01782420	Metagenome	d__Bacteria;p__Bacteroidota;c__Bacteroidia;o__Bacteroidales;f__Bacteroidaceae;g__Prevotella;s__Prevotella histicola	Spacer	Meta	Bacteroidota
IMGVR_UViG_3300008091_000001	vOTU_01804497	Metagenome	d__Bacteria;p__Bacteroidota;c__Bacteroidia;o__Bacteroidales;f__Bacteroidaceae;g__Prevotella;s__Prevotella histicola	Spacer	Meta	Bacteroidota
IMGVR_UViG_2558860931_000002	vOTU_01857364	Isolate	d__Bacteria;p__Bacteroidota;c__Bacteroidia;o__Bacteroidales;f__Bacteroidaceae;g__Prevotella;s__Prevotella histicola	Spacer	Isolate	Bacteroidota
IMGVR_UViG_3300006745_000208	vOTU_01859207	Metagenome	d__Bacteria;p__Bacteroidota;c__Bacteroidia;o__Bacteroidales;f__Bacteroidaceae;g__Prevotella;s__Prevotella histicola	Spacer	Meta	Bacteroidota
IMGVR_UViG_7000000085_000098	vOTU_01859207	Metagenome	d__Bacteria;p__Bacteroidota;c__Bacteroidia;o__Bacteroidales;f__Bacteroidaceae;g__Prevotella;s__Prevotella histicola	Spacer	Meta	Bacteroidota
IMGVR_UViG_3300006321_000214	vOTU_01859969	Metagenome	d__Bacteria;p__Bacteroidota;c__Bacteroidia;o__Bacteroidales;f__Bacteroidaceae;g__Prevotella;s__Prevotella histicola	Spacer	Meta	Bacteroidota
IMGVR_UViG_3300008125_000210	vOTU_01859969	Metagenome	d__Bacteria;p__Bacteroidota;c__Bacteroidia;o__Bacteroidales;f__Bacteroidaceae;g__Prevotella;s__Prevotella histicola	Spacer	Meta	Bacteroidota
IMGVR_UViG_3300008621_000260	vOTU_01859969	Metagenome	d__Bacteria;p__Bacteroidota;c__Bacteroidia;o__Bacteroidales;f__Bacteroidaceae;g__Prevotella;s__Prevotella histicola	Spacer	Meta	Bacteroidota
IMGVR_UViG_649989987_000002	vOTU_01860828	Isolate	d__Bacteria;p__Bacteroidota;c__Bacteroidia;o__Bacteroidales;f__Bacteroidaceae;g__Prevotella;s__Prevotella histicola	Spacer	Isolate	Bacteroidota
IMGVR_UViG_3300008502_000179	vOTU_01861062	Metagenome	d__Bacteria;p__Bacteroidota;c__Bacteroidia;o__Bacteroidales;f__Bacteroidaceae;g__Prevotella;s__Prevotella histicola	Spacer	Meta	Bacteroidota
IMGVR_UViG_3300022484_000038	vOTU_01861213	Metagenome	d__Bacteria;p__Bacteroidota;c__Bacteroidia;o__Bacteroidales;f__Bacteroidaceae;g__Prevotella;s__Prevotella histicola	Spacer	Meta	Bacteroidota
IMGVR_UViG_3300083410_339070	vOTU_01914048	Metagenome	d__Bacteria;p__Bacteroidota;c__Bacteroidia;o__Bacteroidales;f__Bacteroidaceae;g__Prevotella;s__Prevotella histicola	Spacer	Meta	Bacteroidota
IMGVR_UViG_3300008279_000170	vOTU_01915048	Metagenome	d__Bacteria;p__Bacteroidota;c__Bacteroidia;o__Bacteroidales;f__Bacteroidaceae;g__Prevotella;s__Prevotella histicola	Spacer	Meta	Bacteroidota
IMGVR_UViG_3300008283_000017	vOTU_01915439	Metagenome	d__Bacteria;p__Bacteroidota;c__Bacteroidia;o__Bacteroidales;f__Bacteroidaceae;g__Prevotella;s__Prevotella histicola	Spacer	Meta	Bacteroidota
IMGVR_UViG_3300008328_000006	vOTU_01916377	Metagenome	d__Bacteria;p__Bacteroidota;c__Bacteroidia;o__Bacteroidales;f__Bacteroidaceae;g__Prevotella;s__Prevotella histicola	Spacer	Meta	Bacteroidota
IMGVR_UViG_7000000716_000104	vOTU_01916432	Metagenome	d__Bacteria;p__Bacteroidota;c__Bacteroidia;o__Bacteroidales;f__Bacteroidaceae;g__Prevotella;s__Prevotella histicola	Spacer	Meta	Bacteroidota
IMGVR_UViG_3300007124_000293	vOTU_01916455	Metagenome	d__Bacteria;p__Bacteroidota;c__Bacteroidia;o__Bacteroidales;f__Bacteroidaceae;g__Prevotella;s__Prevotella histicola	Spacer	Meta	Bacteroidota
IMGVR_UViG_3300008345_000012	vOTU_01918365	Metagenome	d__Bacteria;p__Bacteroidota;c__Bacteroidia;o__Bacteroidales;f__Bacteroidaceae;g__Prevotella;s__Prevotella histicola	Spacer	Meta	Bacteroidota
IMGVR_UViG_3300007753_000114	vOTU_01919024	Metagenome	d__Bacteria;p__Bacteroidota;c__Bacteroidia;o__Bacteroidales;f__Bacteroidaceae;g__Prevotella;s__Prevotella histicola	Spacer	Meta	Bacteroidota
IMGVR_UViG_3300008362_000014	vOTU_01919024	Metagenome	d__Bacteria;p__Bacteroidota;c__Bacteroidia;o__Bacteroidales;f__Bacteroidaceae;g__Prevotella;s__Prevotella histicola	Spacer	Meta	Bacteroidota
IMGVR_UViG_3300008515_000003	vOTU_01944421	Metagenome	d__Bacteria;p__Bacteroidota;c__Bacteroidia;o__Bacteroidales;f__Bacteroidaceae;g__Prevotella;s__Prevotella histicola	Spacer	Meta	Bacteroidota
IMGVR_UViG_3300008522_000176	vOTU_01948181	Metagenome	d__Bacteria;p__Bacteroidota;c__Bacteroidia;o__Bacteroidales;f__Bacteroidaceae;g__Prevotella;s__Prevotella histicola	Spacer	Meta	Bacteroidota
IMGVR_UViG_3300045988_109837	vOTU_01950462	Metagenome	d__Bacteria;p__Bacteroidota;c__Bacteroidia;o__Bacteroidales;f__Bacteroidaceae;g__Prevotella;s__Prevotella histicola	Spacer	Meta	Bacteroidota
IMGVR_UViG_3300008607_000033	vOTU_01950891	Metagenome	d__Bacteria;p__Bacteroidota;c__Bacteroidia;o__Bacteroidales;f__Bacteroidaceae;g__Prevotella;s__Prevotella histicola	Spacer	Meta	Bacteroidota
IMGVR_UViG_3300008611_000053	vOTU_01950990	Metagenome	d__Bacteria;p__Bacteroidota;c__Bacteroidia;o__Bacteroidales;f__Bacteroidaceae;g__Prevotella;s__Prevotella histicola	Spacer	Meta	Bacteroidota
IMGVR_UViG_7000000422_000096	vOTU_01950990	Metagenome	d__Bacteria;p__Bacteroidota;c__Bacteroidia;o__Bacteroidales;f__Bacteroidaceae;g__Prevotella;s__Prevotella histicola	Spacer	Meta	Bacteroidota
IMGVR_UViG_3300008748_000021	vOTU_01960412	Metagenome	d__Bacteria;p__Bacteroidota;c__Bacteroidia;o__Bacteroidales;f__Bacteroidaceae;g__Prevotella;s__Prevotella histicola	Spacer	Meta	Bacteroidota
IMGVR_UViG_3300045988_094662	vOTU_02330733	Metagenome	d__Bacteria;p__Bacteroidota;c__Bacteroidia;o__Bacteroidales;f__Bacteroidaceae;g__Prevotella;s__Prevotella histicola	Spacer	Meta	Bacteroidota
IMGVR_UViG_3300009959_000002	vOTU_02330926	Metagenome	d__Bacteria;p__Bacteroidota;c__Bacteroidia;o__Bacteroidales;f__Bacteroidaceae;g__Prevotella;s__Prevotella histicola	Spacer	Meta	Bacteroidota
IMGVR_UViG_3300022573_000056	vOTU_02330926	Metagenome	d__Bacteria;p__Bacteroidota;c__Bacteroidia;o__Bacteroidales;f__Bacteroidaceae;g__Prevotella;s__Prevotella histicola	Spacer	Meta	Bacteroidota
IMGVR_UViG_3300028515_000056	vOTU_02330926	Metagenome	d__Bacteria;p__Bacteroidota;c__Bacteroidia;o__Bacteroidales;f__Bacteroidaceae;g__Prevotella;s__Prevotella histicola	Spacer	Meta	Bacteroidota
IMGVR_UViG_3300009959_000012	vOTU_02330936	Metagenome	d__Bacteria;p__Bacteroidota;c__Bacteroidia;o__Bacteroidales;f__Bacteroidaceae;g__Prevotella;s__Prevotella histicola	Spacer	Meta	Bacteroidota
IMGVR_UViG_3300022573_000029	vOTU_02330936	Metagenome	d__Bacteria;p__Bacteroidota;c__Bacteroidia;o__Bacteroidales;f__Bacteroidaceae;g__Prevotella;s__Prevotella histicola	Spacer	Meta	Bacteroidota
IMGVR_UViG_3300028515_000029	vOTU_02330936	Metagenome	d__Bacteria;p__Bacteroidota;c__Bacteroidia;o__Bacteroidales;f__Bacteroidaceae;g__Prevotella;s__Prevotella histicola	Spacer	Meta	Bacteroidota
IMGVR_UViG_3300009964_000006	vOTU_02331436	Metagenome	d__Bacteria;p__Bacteroidota;c__Bacteroidia;o__Bacteroidales;f__Bacteroidaceae;g__Prevotella;s__Prevotella histicola	Spacer	Meta	Bacteroidota
IMGVR_UViG_3300007295_000294	vOTU_02331534	Metagenome	d__Bacteria;p__Bacteroidota;c__Bacteroidia;o__Bacteroidales;f__Bacteroidaceae;g__Prevotella;s__Prevotella histicola	Spacer	Meta	Bacteroidota
IMGVR_UViG_3300009965_000002	vOTU_02331584	Metagenome	d__Bacteria;p__Bacteroidota;c__Bacteroidia;o__Bacteroidales;f__Bacteroidaceae;g__Prevotella;s__Prevotella histicola	Spacer	Meta	Bacteroidota
IMGVR_UViG_3300022578_000089	vOTU_02331584	Metagenome	d__Bacteria;p__Bacteroidota;c__Bacteroidia;o__Bacteroidales;f__Bacteroidaceae;g__Prevotella;s__Prevotella histicola	Spacer	Meta	Bacteroidota
IMGVR_UViG_3300028542_000089	vOTU_02331584	Metagenome	d__Bacteria;p__Bacteroidota;c__Bacteroidia;o__Bacteroidales;f__Bacteroidaceae;g__Prevotella;s__Prevotella histicola	Spacer	Meta	Bacteroidota
IMGVR_UViG_2802429282_000001	vOTU_02822666	Isolate	d__Bacteria;p__Bacteroidota;c__Bacteroidia;o__Bacteroidales;f__Bacteroidaceae;g__Prevotella;s__Prevotella histicola	Spacer	Isolate	Bacteroidota
IMGVR_UViG_3300014096_000004	vOTU_02838135	Metagenome	d__Bacteria;p__Bacteroidota;c__Bacteroidia;o__Bacteroidales;f__Bacteroidaceae;g__Prevotella;s__Prevotella histicola	Spacer	Meta	Bacteroidota
IMGVR_UViG_3300014109_000004	vOTU_02838275	Metagenome	d__Bacteria;p__Bacteroidota;c__Bacteroidia;o__Bacteroidales;f__Bacteroidaceae;g__Prevotella;s__Prevotella histicola	Spacer	Meta	Bacteroidota
IMGVR_UViG_3300014109_000008	vOTU_02838321	Metagenome	d__Bacteria;p__Bacteroidota;c__Bacteroidia;o__Bacteroidales;f__Bacteroidaceae;g__Prevotella;s__Prevotella histicola	Spacer	Meta	Bacteroidota
IMGVR_UViG_3300045988_063795	vOTU_02838347	Metagenome	d__Bacteria;p__Bacteroidota;c__Bacteroidia;o__Bacteroidales;f__Bacteroidaceae;g__Prevotella;s__Prevotella histicola	Spacer	Meta	Bacteroidota
IMGVR_UViG_3300083410_477918	vOTU_02838347	Metagenome	d__Bacteria;p__Bacteroidota;c__Bacteroidia;o__Bacteroidales;f__Bacteroidaceae;g__Prevotella;s__Prevotella histicola	Spacer	Meta	Bacteroidota
IMGVR_UViG_3300083410_565752	vOTU_02838518	Metagenome	d__Bacteria;p__Bacteroidota;c__Bacteroidia;o__Bacteroidales;f__Bacteroidaceae;g__Prevotella;s__Prevotella histicola	Spacer	Meta	Bacteroidota
IMGVR_UViG_2585427908_000001	vOTU_02842417	Isolate	d__Bacteria;p__Bacteroidota;c__Bacteroidia;o__Bacteroidales;f__Bacteroidaceae;g__Prevotella;s__Prevotella histicola	Spacer	Isolate	Bacteroidota
IMGVR_UViG_2721755485_000001	vOTU_02842417	Isolate	d__Bacteria;p__Bacteroidota;c__Bacteroidia;o__Bacteroidales;f__Bacteroidaceae;g__Prevotella;s__Prevotella histicola	Spacer	Isolate	Bacteroidota
IMGVR_UViG_3300008091_000220	vOTU_02875368	Metagenome	d__Bacteria;p__Bacteroidota;c__Bacteroidia;o__Bacteroidales;f__Bacteroidaceae;g__Prevotella;s__Prevotella histicola	Spacer	Meta	Bacteroidota
IMGVR_UViG_3300045988_145539	vOTU_03402239	Metagenome	d__Bacteria;p__Bacteroidota;c__Bacteroidia;o__Bacteroidales;f__Bacteroidaceae;g__Prevotella;s__Prevotella histicola	Spacer	Meta	Bacteroidota
IMGVR_UViG_2903617902_000001	vOTU_04058278	Isolate	d__Bacteria;p__Bacteroidota;c__Bacteroidia;o__Bacteroidales;f__Bacteroidaceae;g__Prevotella;s__Prevotella histicola	Spacer	Isolate	Bacteroidota
IMGVR_UViG_3300045988_180185	vOTU_04058382	Metagenome	d__Bacteria;p__Bacteroidota;c__Bacteroidia;o__Bacteroidales;f__Bacteroidaceae;g__Prevotella;s__Prevotella histicola	Spacer	Meta	Bacteroidota
IMGVR_UViG_3300045988_155520	vOTU_04069445	Metagenome	d__Bacteria;p__Bacteroidota;c__Bacteroidia;o__Bacteroidales;f__Bacteroidaceae;g__Prevotella;s__Prevotella histicola	Spacer	Meta	Bacteroidota
IMGVR_UViG_3300034069_000173	vOTU_06301543	Metagenome	d__Bacteria;p__Bacteroidota;c__Bacteroidia;o__Bacteroidales;f__Bacteroidaceae;g__Prevotella;s__Prevotella histicola	Spacer	Meta	Bacteroidota
IMGVR_UViG_3300045988_146174	vOTU_07936217	Metagenome	d__Bacteria;p__Bacteroidota;c__Bacteroidia;o__Bacteroidales;f__Bacteroidaceae;g__Prevotella;s__Prevotella histicola	Spacer	Meta	Bacteroidota
IMGVR_UViG_3300045988_172957	vOTU_07936217	Metagenome	d__Bacteria;p__Bacteroidota;c__Bacteroidia;o__Bacteroidales;f__Bacteroidaceae;g__Prevotella;s__Prevotella histicola	Spacer	Meta	Bacteroidota
IMGVR_UViG_3300083410_458073	vOTU_07936217	Metagenome	d__Bacteria;p__Bacteroidota;c__Bacteroidia;o__Bacteroidales;f__Bacteroidaceae;g__Prevotella;s__Prevotella histicola	Spacer	Meta	Bacteroidota
IMGVR_UViG_3300083410_502827	vOTU_07936217	Metagenome	d__Bacteria;p__Bacteroidota;c__Bacteroidia;o__Bacteroidales;f__Bacteroidaceae;g__Prevotella;s__Prevotella histicola	Spacer	Meta	Bacteroidota
IMGVR_UViG_3300045988_044434	vOTU_07941864	Metagenome	d__Bacteria;p__Bacteroidota;c__Bacteroidia;o__Bacteroidales;f__Bacteroidaceae;g__Prevotella;s__Prevotella histicola	Spacer	Meta	Bacteroidota
IMGVR_UViG_3300083410_425358	vOTU_07941864	Metagenome	d__Bacteria;p__Bacteroidota;c__Bacteroidia;o__Bacteroidales;f__Bacteroidaceae;g__Prevotella;s__Prevotella histicola	Spacer	Meta	Bacteroidota
IMGVR_UViG_3300045988_082174	vOTU_07941931	Metagenome	d__Bacteria;p__Bacteroidota;c__Bacteroidia;o__Bacteroidales;f__Bacteroidaceae;g__Prevotella;s__Prevotella histicola	Spacer	Meta	Bacteroidota
IMGVR_UViG_3300045988_061436	vOTU_07944132	Metagenome	d__Bacteria;p__Bacteroidota;c__Bacteroidia;o__Bacteroidales;f__Bacteroidaceae;g__Prevotella;s__Prevotella histicola	Spacer	Meta	Bacteroidota
IMGVR_UViG_3300083410_313393	vOTU_07944132	Metagenome	d__Bacteria;p__Bacteroidota;c__Bacteroidia;o__Bacteroidales;f__Bacteroidaceae;g__Prevotella;s__Prevotella histicola	Spacer	Meta	Bacteroidota
IMGVR_UViG_3300045988_117805	vOTU_07944870	Metagenome	d__Bacteria;p__Bacteroidota;c__Bacteroidia;o__Bacteroidales;f__Bacteroidaceae;g__Prevotella;s__Prevotella histicola	Spacer	Meta	Bacteroidota
IMGVR_UViG_3300045988_103332	vOTU_07944873	Metagenome	d__Bacteria;p__Bacteroidota;c__Bacteroidia;o__Bacteroidales;f__Bacteroidaceae;g__Prevotella;s__Prevotella histicola	Spacer	Meta	Bacteroidota
IMGVR_UViG_3300083410_469231	vOTU_07944873	Metagenome	d__Bacteria;p__Bacteroidota;c__Bacteroidia;o__Bacteroidales;f__Bacteroidaceae;g__Prevotella;s__Prevotella histicola	Spacer	Meta	Bacteroidota
IMGVR_UViG_3300045988_014769	vOTU_07953541	Metagenome	d__Bacteria;p__Bacteroidota;c__Bacteroidia;o__Bacteroidales;f__Bacteroidaceae;g__Prevotella;s__Prevotella histicola	Spacer	Meta	Bacteroidota
IMGVR_UViG_3300045988_041497	vOTU_07965403	Metagenome	d__Bacteria;p__Bacteroidota;c__Bacteroidia;o__Bacteroidales;f__Bacteroidaceae;g__Prevotella;s__Prevotella histicola	Spacer	Meta	Bacteroidota
IMGVR_UViG_3300083410_455757	vOTU_07965403	Metagenome	d__Bacteria;p__Bacteroidota;c__Bacteroidia;o__Bacteroidales;f__Bacteroidaceae;g__Prevotella;s__Prevotella histicola	Spacer	Meta	Bacteroidota
IMGVR_UViG_3300045988_094088	vOTU_07969509	Metagenome	d__Bacteria;p__Bacteroidota;c__Bacteroidia;o__Bacteroidales;f__Bacteroidaceae;g__Prevotella;s__Prevotella histicola	Spacer	Meta	Bacteroidota
IMGVR_UViG_3300045988_080429	vOTU_07975712	Metagenome	d__Bacteria;p__Bacteroidota;c__Bacteroidia;o__Bacteroidales;f__Bacteroidaceae;g__Prevotella;s__Prevotella histicola	Spacer	Meta	Bacteroidota
IMGVR_UViG_2791355213_000003	vOTU_08490634	Isolate	d__Bacteria;p__Bacteroidota;c__Bacteroidia;o__Bacteroidales;f__Bacteroidaceae;g__Prevotella;s__Prevotella histicola	Spacer	Isolate	Bacteroidota
IMGVR_UViG_3300006461_000104	vOTU_08491107	Metagenome	d__Bacteria;p__Bacteroidota;c__Bacteroidia;o__Bacteroidales;f__Bacteroidaceae;g__Prevotella;s__Prevotella histicola	Spacer	Meta	Bacteroidota
IMGVR_UViG_3300083410_473082	vOTU_08491682	Metagenome	d__Bacteria;p__Bacteroidota;c__Bacteroidia;o__Bacteroidales;f__Bacteroidaceae;g__Prevotella;s__Prevotella histicola	Spacer	Meta	Bacteroidota
IMGVR_UViG_3300007220_000266	vOTU_08495492	Metagenome	d__Bacteria;p__Bacteroidota;c__Bacteroidia;o__Bacteroidales;f__Bacteroidaceae;g__Prevotella;s__Prevotella histicola	Spacer	Meta	Bacteroidota
IMGVR_UViG_3300007300_000203	vOTU_08496677	Metagenome	d__Bacteria;p__Bacteroidota;c__Bacteroidia;o__Bacteroidales;f__Bacteroidaceae;g__Prevotella;s__Prevotella histicola	Spacer	Meta	Bacteroidota
IMGVR_UViG_3300034069_002163	vOTU_08499268	Metagenome	d__Bacteria;p__Bacteroidota;c__Bacteroidia;o__Bacteroidales;f__Bacteroidaceae;g__Prevotella;s__Prevotella histicola	Spacer	Meta	Bacteroidota
IMGVR_UViG_3300007728_000183	vOTU_08500454	Metagenome	d__Bacteria;p__Bacteroidota;c__Bacteroidia;o__Bacteroidales;f__Bacteroidaceae;g__Prevotella;s__Prevotella histicola	Spacer	Meta	Bacteroidota
IMGVR_UViG_3300008607_000189	vOTU_08500454	Metagenome	d__Bacteria;p__Bacteroidota;c__Bacteroidia;o__Bacteroidales;f__Bacteroidaceae;g__Prevotella;s__Prevotella histicola	Spacer	Meta	Bacteroidota
IMGVR_UViG_7000000305_000031	vOTU_08500454	Metagenome	d__Bacteria;p__Bacteroidota;c__Bacteroidia;o__Bacteroidales;f__Bacteroidaceae;g__Prevotella;s__Prevotella histicola	Spacer	Meta	Bacteroidota
IMGVR_UViG_7000000421_000070	vOTU_08500454	Metagenome	d__Bacteria;p__Bacteroidota;c__Bacteroidia;o__Bacteroidales;f__Bacteroidaceae;g__Prevotella;s__Prevotella histicola	Spacer	Meta	Bacteroidota
IMGVR_UViG_3300007753_000108	vOTU_08500983	Metagenome	d__Bacteria;p__Bacteroidota;c__Bacteroidia;o__Bacteroidales;f__Bacteroidaceae;g__Prevotella;s__Prevotella histicola	Spacer	Meta	Bacteroidota
IMGVR_UViG_3300007977_000265	vOTU_08504772	Metagenome	d__Bacteria;p__Bacteroidota;c__Bacteroidia;o__Bacteroidales;f__Bacteroidaceae;g__Prevotella;s__Prevotella histicola	Spacer	Meta	Bacteroidota
IMGVR_UViG_3300007803_000268	vOTU_08504849	Metagenome	d__Bacteria;p__Bacteroidota;c__Bacteroidia;o__Bacteroidales;f__Bacteroidaceae;g__Prevotella;s__Prevotella histicola	Spacer	Meta	Bacteroidota
IMGVR_UViG_3300008638_000227	vOTU_08504849	Metagenome	d__Bacteria;p__Bacteroidota;c__Bacteroidia;o__Bacteroidales;f__Bacteroidaceae;g__Prevotella;s__Prevotella histicola	Spacer	Meta	Bacteroidota
IMGVR_UViG_2791355213_000002	vOTU_08507489	Isolate	d__Bacteria;p__Bacteroidota;c__Bacteroidia;o__Bacteroidales;f__Bacteroidaceae;g__Prevotella;s__Prevotella histicola	Spacer	Isolate	Bacteroidota
IMGVR_UViG_3300008748_000248	vOTU_08507490	Metagenome	d__Bacteria;p__Bacteroidota;c__Bacteroidia;o__Bacteroidales;f__Bacteroidaceae;g__Prevotella;s__Prevotella histicola	Spacer	Meta	Bacteroidota
IMGVR_UViG_3300008280_000107	vOTU_08508950	Metagenome	d__Bacteria;p__Bacteroidota;c__Bacteroidia;o__Bacteroidales;f__Bacteroidaceae;g__Prevotella;s__Prevotella histicola	Spacer	Meta	Bacteroidota
IMGVR_UViG_3300008090_000231	vOTU_08509347	Metagenome	d__Bacteria;p__Bacteroidota;c__Bacteroidia;o__Bacteroidales;f__Bacteroidaceae;g__Prevotella;s__Prevotella histicola	Spacer	Meta	Bacteroidota
IMGVR_UViG_7000000583_000051	vOTU_08509347	Metagenome	d__Bacteria;p__Bacteroidota;c__Bacteroidia;o__Bacteroidales;f__Bacteroidaceae;g__Prevotella;s__Prevotella histicola	Spacer	Meta	Bacteroidota
IMGVR_UViG_3300007648_000258	vOTU_08509827	Metagenome	d__Bacteria;p__Bacteroidota;c__Bacteroidia;o__Bacteroidales;f__Bacteroidaceae;g__Prevotella;s__Prevotella histicola	Spacer	Meta	Bacteroidota
IMGVR_UViG_3300008518_000158	vOTU_08511516	Metagenome	d__Bacteria;p__Bacteroidota;c__Bacteroidia;o__Bacteroidales;f__Bacteroidaceae;g__Prevotella;s__Prevotella histicola	Spacer	Meta	Bacteroidota
IMGVR_UViG_3300008490_000421	vOTU_08511751	Metagenome	d__Bacteria;p__Bacteroidota;c__Bacteroidia;o__Bacteroidales;f__Bacteroidaceae;g__Prevotella;s__Prevotella histicola	Spacer	Meta	Bacteroidota
IMGVR_UViG_3300008333_000192	vOTU_08512351	Metagenome	d__Bacteria;p__Bacteroidota;c__Bacteroidia;o__Bacteroidales;f__Bacteroidaceae;g__Prevotella;s__Prevotella histicola	Spacer	Meta	Bacteroidota
IMGVR_UViG_3300008333_000196	vOTU_08512374	Metagenome	d__Bacteria;p__Bacteroidota;c__Bacteroidia;o__Bacteroidales;f__Bacteroidaceae;g__Prevotella;s__Prevotella histicola	Spacer	Meta	Bacteroidota
IMGVR_UViG_3300008747_000186	vOTU_08513588	Metagenome	d__Bacteria;p__Bacteroidota;c__Bacteroidia;o__Bacteroidales;f__Bacteroidaceae;g__Prevotella;s__Prevotella histicola	Spacer	Meta	Bacteroidota
IMGVR_UViG_2585427899_000001	vOTU_08515683	Isolate	d__Bacteria;p__Bacteroidota;c__Bacteroidia;o__Bacteroidales;f__Bacteroidaceae;g__Prevotella;s__Prevotella histicola	Spacer	Isolate	Bacteroidota
IMGVR_UViG_2684623158_000001	vOTU_08515683	Isolate	d__Bacteria;p__Bacteroidota;c__Bacteroidia;o__Bacteroidales;f__Bacteroidaceae;g__Prevotella;s__Prevotella histicola	Spacer	Isolate	Bacteroidota
IMGVR_UViG_2903617902_000002	vOTU_08545172	Isolate	d__Bacteria;p__Bacteroidota;c__Bacteroidia;o__Bacteroidales;f__Bacteroidaceae;g__Prevotella;s__Prevotella histicola	Spacer	Isolate	Bacteroidota
IMGVR_UViG_2602041664_000003	vOTU_08570273	Isolate	d__Bacteria;p__Bacteroidota;c__Bacteroidia;o__Bacteroidales;f__Bacteroidaceae;g__Prevotella;s__Prevotella histicola	Isolate taxonomy	Isolate	Bacteroidota
IMGVR_UViG_2602041664_000003	vOTU_08570273	Isolate	d__Bacteria;p__Bacteroidota;c__Bacteroidia;o__Bacteroidales;f__Bacteroidaceae;g__Prevotella;s__Prevotella histicola	Spacer	Isolate	Bacteroidota
IMGVR_UViG_3300011893_000070	vOTU_08579411	Metagenome	d__Bacteria;p__Bacteroidota;c__Bacteroidia;o__Bacteroidales;f__Bacteroidaceae;g__Prevotella;s__Prevotella histicola	Spacer	Meta	Bacteroidota
IMGVR_UViG_3300011981_000208	vOTU_08579411	Metagenome	d__Bacteria;p__Bacteroidota;c__Bacteroidia;o__Bacteroidales;f__Bacteroidaceae;g__Prevotella;s__Prevotella histicola	Spacer	Meta	Bacteroidota
IMGVR_UViG_3300007996_000279	vOTU_08580647	Metagenome	d__Bacteria;p__Bacteroidota;c__Bacteroidia;o__Bacteroidales;f__Bacteroidaceae;g__Prevotella;s__Prevotella histicola	Spacer	Meta	Bacteroidota
IMGVR_UViG_2706796611_000002	vOTU_09566941	Isolate	d__Bacteria;p__Bacteroidota;c__Bacteroidia;o__Bacteroidales;f__Bacteroidaceae;g__Prevotella;s__Prevotella histicola	Spacer	Isolate	Bacteroidota
IMGVR_UViG_3300083410_192367	vOTU_09623085	Metagenome	d__Bacteria;p__Bacteroidota;c__Bacteroidia;o__Bacteroidales;f__Bacteroidaceae;g__Prevotella;s__Prevotella histicola	Spacer	Meta	Bacteroidota
IMGVR_UViG_2808606760_000001	vOTU_00258064	Isolate	d__Bacteria;p__Bacteroidota;c__Bacteroidia;o__Bacteroidales;f__Bacteroidaceae;g__Prevotella;s__Prevotella intermedia	Spacer	Isolate	Bacteroidota
IMGVR_UViG_3300029583_000376	vOTU_00258064	Metagenome	d__Bacteria;p__Bacteroidota;c__Bacteroidia;o__Bacteroidales;f__Bacteroidaceae;g__Prevotella;s__Prevotella intermedia	Spacer	Meta	Bacteroidota
IMGVR_UViG_3300083410_083572	vOTU_00258064	Metagenome	d__Bacteria;p__Bacteroidota;c__Bacteroidia;o__Bacteroidales;f__Bacteroidaceae;g__Prevotella;s__Prevotella intermedia	Spacer	Meta	Bacteroidota
IMGVR_UViG_3300083410_201094	vOTU_00258064	Metagenome	d__Bacteria;p__Bacteroidota;c__Bacteroidia;o__Bacteroidales;f__Bacteroidaceae;g__Prevotella;s__Prevotella intermedia	Spacer	Meta	Bacteroidota
IMGVR_UViG_3300083410_831031	vOTU_00258064	Metagenome	d__Bacteria;p__Bacteroidota;c__Bacteroidia;o__Bacteroidales;f__Bacteroidaceae;g__Prevotella;s__Prevotella intermedia	Spacer	Meta	Bacteroidota
IMGVR_UViG_2903635032_000001	vOTU_00268509	Isolate	d__Bacteria;p__Bacteroidota;c__Bacteroidia;o__Bacteroidales;f__Bacteroidaceae;g__Prevotella;s__Prevotella intermedia	Isolate taxonomy	Isolate	Bacteroidota
IMGVR_UViG_2903635032_000001	vOTU_00268509	Isolate	d__Bacteria;p__Bacteroidota;c__Bacteroidia;o__Bacteroidales;f__Bacteroidaceae;g__Prevotella;s__Prevotella intermedia	Spacer	Isolate	Bacteroidota
IMGVR_UViG_2903673848_000003	vOTU_00271378	Isolate	d__Bacteria;p__Bacteroidota;c__Bacteroidia;o__Bacteroidales;f__Bacteroidaceae;g__Prevotella;s__Prevotella intermedia	Spacer	Isolate	Bacteroidota
IMGVR_UViG_645951825_000001	vOTU_00271378	Isolate	d__Bacteria;p__Bacteroidota;c__Bacteroidia;o__Bacteroidales;f__Bacteroidaceae;g__Prevotella;s__Prevotella intermedia	Spacer	Isolate	Bacteroidota
IMGVR_UViG_3300008136_000385	vOTU_00688069	Metagenome	d__Bacteria;p__Bacteroidota;c__Bacteroidia;o__Bacteroidales;f__Bacteroidaceae;g__Prevotella;s__Prevotella intermedia	Spacer	Meta	Bacteroidota
IMGVR_UViG_3300007794_000223	vOTU_00688196	Metagenome	d__Bacteria;p__Bacteroidota;c__Bacteroidia;o__Bacteroidales;f__Bacteroidaceae;g__Prevotella;s__Prevotella intermedia	Spacer	Meta	Bacteroidota
IMGVR_UViG_3300045988_176257	vOTU_00688258	Metagenome	d__Bacteria;p__Bacteroidota;c__Bacteroidia;o__Bacteroidales;f__Bacteroidaceae;g__Prevotella;s__Prevotella intermedia	Spacer	Meta	Bacteroidota
IMGVR_UViG_3300008730_000229	vOTU_00688567	Metagenome	d__Bacteria;p__Bacteroidota;c__Bacteroidia;o__Bacteroidales;f__Bacteroidaceae;g__Prevotella;s__Prevotella intermedia	Spacer	Meta	Bacteroidota
IMGVR_UViG_2124908014_000129	vOTU_00688629	Metagenome	d__Bacteria;p__Bacteroidota;c__Bacteroidia;o__Bacteroidales;f__Bacteroidaceae;g__Prevotella;s__Prevotella intermedia	Spacer	Meta	Bacteroidota
IMGVR_UViG_7000000286_000022	vOTU_01403612	Metagenome	d__Bacteria;p__Bacteroidota;c__Bacteroidia;o__Bacteroidales;f__Bacteroidaceae;g__Prevotella;s__Prevotella intermedia	Spacer	Meta	Bacteroidota
IMGVR_UViG_3300006256_000001	vOTU_01404424	Metagenome	d__Bacteria;p__Bacteroidota;c__Bacteroidia;o__Bacteroidales;f__Bacteroidaceae;g__Prevotella;s__Prevotella intermedia	Spacer	Meta	Bacteroidota
IMGVR_UViG_3300007123_000001	vOTU_01404424	Metagenome	d__Bacteria;p__Bacteroidota;c__Bacteroidia;o__Bacteroidales;f__Bacteroidaceae;g__Prevotella;s__Prevotella intermedia	Spacer	Meta	Bacteroidota
IMGVR_UViG_3300008136_000016	vOTU_01404424	Metagenome	d__Bacteria;p__Bacteroidota;c__Bacteroidia;o__Bacteroidales;f__Bacteroidaceae;g__Prevotella;s__Prevotella intermedia	Spacer	Meta	Bacteroidota
IMGVR_UViG_3300045988_062784	vOTU_01404424	Metagenome	d__Bacteria;p__Bacteroidota;c__Bacteroidia;o__Bacteroidales;f__Bacteroidaceae;g__Prevotella;s__Prevotella intermedia	Spacer	Meta	Bacteroidota
IMGVR_UViG_3300045988_063953	vOTU_01404424	Metagenome	d__Bacteria;p__Bacteroidota;c__Bacteroidia;o__Bacteroidales;f__Bacteroidaceae;g__Prevotella;s__Prevotella intermedia	Spacer	Meta	Bacteroidota
IMGVR_UViG_3300083410_320716	vOTU_01404424	Metagenome	d__Bacteria;p__Bacteroidota;c__Bacteroidia;o__Bacteroidales;f__Bacteroidaceae;g__Prevotella;s__Prevotella intermedia	Spacer	Meta	Bacteroidota
IMGVR_UViG_3300083410_320786	vOTU_01404424	Metagenome	d__Bacteria;p__Bacteroidota;c__Bacteroidia;o__Bacteroidales;f__Bacteroidaceae;g__Prevotella;s__Prevotella intermedia	Spacer	Meta	Bacteroidota
IMGVR_UViG_2585427597_000002	vOTU_01404504	Isolate	d__Bacteria;p__Bacteroidota;c__Bacteroidia;o__Bacteroidales;f__Bacteroidaceae;g__Prevotella;s__Prevotella intermedia	Spacer	Isolate	Bacteroidota
IMGVR_UViG_2585427909_000003	vOTU_01404504	Isolate	d__Bacteria;p__Bacteroidota;c__Bacteroidia;o__Bacteroidales;f__Bacteroidaceae;g__Prevotella;s__Prevotella intermedia	Spacer	Isolate	Bacteroidota
IMGVR_UViG_3300006259_000021	vOTU_01405011	Metagenome	d__Bacteria;p__Bacteroidota;c__Bacteroidia;o__Bacteroidales;f__Bacteroidaceae;g__Prevotella;s__Prevotella intermedia	Spacer	Meta	Bacteroidota
IMGVR_UViG_3300006259_000026	vOTU_01405139	Metagenome	d__Bacteria;p__Bacteroidota;c__Bacteroidia;o__Bacteroidales;f__Bacteroidaceae;g__Prevotella;s__Prevotella intermedia	Spacer	Meta	Bacteroidota
IMGVR_UViG_3300008515_000301	vOTU_01405139	Metagenome	d__Bacteria;p__Bacteroidota;c__Bacteroidia;o__Bacteroidales;f__Bacteroidaceae;g__Prevotella;s__Prevotella intermedia	Spacer	Meta	Bacteroidota
IMGVR_UViG_7000000018_000216	vOTU_01407967	Metagenome	d__Bacteria;p__Bacteroidota;c__Bacteroidia;o__Bacteroidales;f__Bacteroidaceae;g__Prevotella;s__Prevotella intermedia	Spacer	Meta	Bacteroidota
IMGVR_UViG_3300083410_397381	vOTU_01410609	Metagenome	d__Bacteria;p__Bacteroidota;c__Bacteroidia;o__Bacteroidales;f__Bacteroidaceae;g__Prevotella;s__Prevotella intermedia	Spacer	Meta	Bacteroidota
IMGVR_UViG_2558860931_000003	vOTU_01424050	Isolate	d__Bacteria;p__Bacteroidota;c__Bacteroidia;o__Bacteroidales;f__Bacteroidaceae;g__Prevotella;s__Prevotella intermedia	Spacer	Isolate	Bacteroidota
IMGVR_UViG_3300006458_000030	vOTU_01424050	Metagenome	d__Bacteria;p__Bacteroidota;c__Bacteroidia;o__Bacteroidales;f__Bacteroidaceae;g__Prevotella;s__Prevotella intermedia	Spacer	Meta	Bacteroidota
IMGVR_UViG_3300007297_000160	vOTU_01424050	Metagenome	d__Bacteria;p__Bacteroidota;c__Bacteroidia;o__Bacteroidales;f__Bacteroidaceae;g__Prevotella;s__Prevotella intermedia	Spacer	Meta	Bacteroidota
IMGVR_UViG_3300007315_000233	vOTU_01424050	Metagenome	d__Bacteria;p__Bacteroidota;c__Bacteroidia;o__Bacteroidales;f__Bacteroidaceae;g__Prevotella;s__Prevotella intermedia	Spacer	Meta	Bacteroidota
IMGVR_UViG_3300007803_000248	vOTU_01424050	Metagenome	d__Bacteria;p__Bacteroidota;c__Bacteroidia;o__Bacteroidales;f__Bacteroidaceae;g__Prevotella;s__Prevotella intermedia	Spacer	Meta	Bacteroidota
IMGVR_UViG_3300008138_000053	vOTU_01424050	Metagenome	d__Bacteria;p__Bacteroidota;c__Bacteroidia;o__Bacteroidales;f__Bacteroidaceae;g__Prevotella;s__Prevotella intermedia	Spacer	Meta	Bacteroidota
IMGVR_UViG_3300008638_000032	vOTU_01424050	Metagenome	d__Bacteria;p__Bacteroidota;c__Bacteroidia;o__Bacteroidales;f__Bacteroidaceae;g__Prevotella;s__Prevotella intermedia	Spacer	Meta	Bacteroidota
IMGVR_UViG_3300045988_084979	vOTU_01424050	Metagenome	d__Bacteria;p__Bacteroidota;c__Bacteroidia;o__Bacteroidales;f__Bacteroidaceae;g__Prevotella;s__Prevotella intermedia	Spacer	Meta	Bacteroidota
IMGVR_UViG_3300045988_086037	vOTU_01424050	Metagenome	d__Bacteria;p__Bacteroidota;c__Bacteroidia;o__Bacteroidales;f__Bacteroidaceae;g__Prevotella;s__Prevotella intermedia	Spacer	Meta	Bacteroidota
IMGVR_UViG_3300045988_103565	vOTU_01424050	Metagenome	d__Bacteria;p__Bacteroidota;c__Bacteroidia;o__Bacteroidales;f__Bacteroidaceae;g__Prevotella;s__Prevotella intermedia	Spacer	Meta	Bacteroidota
IMGVR_UViG_3300083410_354217	vOTU_01424050	Metagenome	d__Bacteria;p__Bacteroidota;c__Bacteroidia;o__Bacteroidales;f__Bacteroidaceae;g__Prevotella;s__Prevotella intermedia	Spacer	Meta	Bacteroidota
IMGVR_UViG_3300083410_451554	vOTU_01424050	Metagenome	d__Bacteria;p__Bacteroidota;c__Bacteroidia;o__Bacteroidales;f__Bacteroidaceae;g__Prevotella;s__Prevotella intermedia	Spacer	Meta	Bacteroidota
IMGVR_UViG_3300083410_481828	vOTU_01424050	Metagenome	d__Bacteria;p__Bacteroidota;c__Bacteroidia;o__Bacteroidales;f__Bacteroidaceae;g__Prevotella;s__Prevotella intermedia	Spacer	Meta	Bacteroidota
IMGVR_UViG_7000000210_000073	vOTU_01424050	Metagenome	d__Bacteria;p__Bacteroidota;c__Bacteroidia;o__Bacteroidales;f__Bacteroidaceae;g__Prevotella;s__Prevotella intermedia	Spacer	Meta	Bacteroidota
IMGVR_UViG_7000000440_000088	vOTU_01424050	Metagenome	d__Bacteria;p__Bacteroidota;c__Bacteroidia;o__Bacteroidales;f__Bacteroidaceae;g__Prevotella;s__Prevotella intermedia	Spacer	Meta	Bacteroidota
IMGVR_UViG_3300045988_096506	vOTU_01424499	Metagenome	d__Bacteria;p__Bacteroidota;c__Bacteroidia;o__Bacteroidales;f__Bacteroidaceae;g__Prevotella;s__Prevotella intermedia	Spacer	Meta	Bacteroidota
IMGVR_UViG_3300006462_000219	vOTU_01424600	Metagenome	d__Bacteria;p__Bacteroidota;c__Bacteroidia;o__Bacteroidales;f__Bacteroidaceae;g__Prevotella;s__Prevotella intermedia	Spacer	Meta	Bacteroidota
IMGVR_UViG_3300007128_000115	vOTU_01424600	Metagenome	d__Bacteria;p__Bacteroidota;c__Bacteroidia;o__Bacteroidales;f__Bacteroidaceae;g__Prevotella;s__Prevotella intermedia	Spacer	Meta	Bacteroidota
IMGVR_UViG_3300008362_000172	vOTU_01426886	Metagenome	d__Bacteria;p__Bacteroidota;c__Bacteroidia;o__Bacteroidales;f__Bacteroidaceae;g__Prevotella;s__Prevotella intermedia	Spacer	Meta	Bacteroidota
IMGVR_UViG_3300083410_333923	vOTU_01426886	Metagenome	d__Bacteria;p__Bacteroidota;c__Bacteroidia;o__Bacteroidales;f__Bacteroidaceae;g__Prevotella;s__Prevotella intermedia	Spacer	Meta	Bacteroidota
IMGVR_UViG_3300083410_460856	vOTU_01426886	Metagenome	d__Bacteria;p__Bacteroidota;c__Bacteroidia;o__Bacteroidales;f__Bacteroidaceae;g__Prevotella;s__Prevotella intermedia	Spacer	Meta	Bacteroidota
IMGVR_UViG_3300083410_461235	vOTU_01426886	Metagenome	d__Bacteria;p__Bacteroidota;c__Bacteroidia;o__Bacteroidales;f__Bacteroidaceae;g__Prevotella;s__Prevotella intermedia	Spacer	Meta	Bacteroidota
IMGVR_UViG_3300083410_481982	vOTU_01426886	Metagenome	d__Bacteria;p__Bacteroidota;c__Bacteroidia;o__Bacteroidales;f__Bacteroidaceae;g__Prevotella;s__Prevotella intermedia	Spacer	Meta	Bacteroidota
IMGVR_UViG_3300006251_000178	vOTU_01426928	Metagenome	d__Bacteria;p__Bacteroidota;c__Bacteroidia;o__Bacteroidales;f__Bacteroidaceae;g__Prevotella;s__Prevotella intermedia	Spacer	Meta	Bacteroidota
IMGVR_UViG_3300006459_000203	vOTU_01426928	Metagenome	d__Bacteria;p__Bacteroidota;c__Bacteroidia;o__Bacteroidales;f__Bacteroidaceae;g__Prevotella;s__Prevotella intermedia	Spacer	Meta	Bacteroidota
IMGVR_UViG_3300008636_000155	vOTU_01426928	Metagenome	d__Bacteria;p__Bacteroidota;c__Bacteroidia;o__Bacteroidales;f__Bacteroidaceae;g__Prevotella;s__Prevotella intermedia	Spacer	Meta	Bacteroidota
IMGVR_UViG_7000000292_000156	vOTU_01426928	Metagenome	d__Bacteria;p__Bacteroidota;c__Bacteroidia;o__Bacteroidales;f__Bacteroidaceae;g__Prevotella;s__Prevotella intermedia	Spacer	Meta	Bacteroidota
IMGVR_UViG_7000000442_000191	vOTU_01426928	Metagenome	d__Bacteria;p__Bacteroidota;c__Bacteroidia;o__Bacteroidales;f__Bacteroidaceae;g__Prevotella;s__Prevotella intermedia	Spacer	Meta	Bacteroidota
IMGVR_UViG_3300045988_185005	vOTU_01431741	Metagenome	d__Bacteria;p__Bacteroidota;c__Bacteroidia;o__Bacteroidales;f__Bacteroidaceae;g__Prevotella;s__Prevotella intermedia	Spacer	Meta	Bacteroidota
IMGVR_UViG_3300007648_000257	vOTU_01431768	Metagenome	d__Bacteria;p__Bacteroidota;c__Bacteroidia;o__Bacteroidales;f__Bacteroidaceae;g__Prevotella;s__Prevotella intermedia	Spacer	Meta	Bacteroidota
IMGVR_UViG_3300006564_000011	vOTU_01432309	Metagenome	d__Bacteria;p__Bacteroidota;c__Bacteroidia;o__Bacteroidales;f__Bacteroidaceae;g__Prevotella;s__Prevotella intermedia	Spacer	Meta	Bacteroidota
IMGVR_UViG_3300006678_000010	vOTU_01445522	Metagenome	d__Bacteria;p__Bacteroidota;c__Bacteroidia;o__Bacteroidales;f__Bacteroidaceae;g__Prevotella;s__Prevotella intermedia	Spacer	Meta	Bacteroidota
IMGVR_UViG_3300006832_000007	vOTU_01545613	Metagenome	d__Bacteria;p__Bacteroidota;c__Bacteroidia;o__Bacteroidales;f__Bacteroidaceae;g__Prevotella;s__Prevotella intermedia	Spacer	Meta	Bacteroidota
IMGVR_UViG_3300007096_000007	vOTU_01625312	Metagenome	d__Bacteria;p__Bacteroidota;c__Bacteroidia;o__Bacteroidales;f__Bacteroidaceae;g__Prevotella;s__Prevotella intermedia	Spacer	Meta	Bacteroidota
IMGVR_UViG_2825938540_000002	vOTU_01627603	Isolate	d__Bacteria;p__Bacteroidota;c__Bacteroidia;o__Bacteroidales;f__Bacteroidaceae;g__Prevotella;s__Prevotella intermedia	Isolate taxonomy	Isolate	Bacteroidota
IMGVR_UViG_2825938540_000002	vOTU_01627603	Isolate	d__Bacteria;p__Bacteroidota;c__Bacteroidia;o__Bacteroidales;f__Bacteroidaceae;g__Prevotella;s__Prevotella intermedia	Spacer	Isolate	Bacteroidota
IMGVR_UViG_2667527552_000002	vOTU_01627604	Isolate	d__Bacteria;p__Bacteroidota;c__Bacteroidia;o__Bacteroidales;f__Bacteroidaceae;g__Prevotella;s__Prevotella intermedia	Isolate taxonomy	Isolate	Bacteroidota
IMGVR_UViG_2667527552_000002	vOTU_01627604	Isolate	d__Bacteria;p__Bacteroidota;c__Bacteroidia;o__Bacteroidales;f__Bacteroidaceae;g__Prevotella;s__Prevotella intermedia	Spacer	Isolate	Bacteroidota
IMGVR_UViG_2687453541_000002	vOTU_01627604	Isolate	d__Bacteria;p__Bacteroidota;c__Bacteroidia;o__Bacteroidales;f__Bacteroidaceae;g__Prevotella;s__Prevotella intermedia	Isolate taxonomy	Isolate	Bacteroidota
IMGVR_UViG_2687453541_000002	vOTU_01627604	Isolate	d__Bacteria;p__Bacteroidota;c__Bacteroidia;o__Bacteroidales;f__Bacteroidaceae;g__Prevotella;s__Prevotella intermedia	Spacer	Isolate	Bacteroidota
IMGVR_UViG_2816332602_000002	vOTU_01627604	Isolate	d__Bacteria;p__Bacteroidota;c__Bacteroidia;o__Bacteroidales;f__Bacteroidaceae;g__Prevotella;s__Prevotella intermedia	Isolate taxonomy	Isolate	Bacteroidota
IMGVR_UViG_2816332602_000002	vOTU_01627604	Isolate	d__Bacteria;p__Bacteroidota;c__Bacteroidia;o__Bacteroidales;f__Bacteroidaceae;g__Prevotella;s__Prevotella intermedia	Spacer	Isolate	Bacteroidota
IMGVR_UViG_2825938540_000003	vOTU_01627604	Isolate	d__Bacteria;p__Bacteroidota;c__Bacteroidia;o__Bacteroidales;f__Bacteroidaceae;g__Prevotella;s__Prevotella intermedia	Isolate taxonomy	Isolate	Bacteroidota
IMGVR_UViG_2825938540_000003	vOTU_01627604	Isolate	d__Bacteria;p__Bacteroidota;c__Bacteroidia;o__Bacteroidales;f__Bacteroidaceae;g__Prevotella;s__Prevotella intermedia	Spacer	Isolate	Bacteroidota
IMGVR_UViG_3300019468_000045	vOTU_01627761	Metagenome	d__Bacteria;p__Bacteroidota;c__Bacteroidia;o__Bacteroidales;f__Bacteroidaceae;g__Prevotella;s__Prevotella intermedia	Spacer	Meta	Bacteroidota
IMGVR_UViG_3300022580_000040	vOTU_01627761	Metagenome	d__Bacteria;p__Bacteroidota;c__Bacteroidia;o__Bacteroidales;f__Bacteroidaceae;g__Prevotella;s__Prevotella intermedia	Spacer	Meta	Bacteroidota
IMGVR_UViG_3300028539_000040	vOTU_01627761	Metagenome	d__Bacteria;p__Bacteroidota;c__Bacteroidia;o__Bacteroidales;f__Bacteroidaceae;g__Prevotella;s__Prevotella intermedia	Spacer	Meta	Bacteroidota
IMGVR_UViG_3300045988_184413	vOTU_01637227	Metagenome	d__Bacteria;p__Bacteroidota;c__Bacteroidia;o__Bacteroidales;f__Bacteroidaceae;g__Prevotella;s__Prevotella intermedia	Spacer	Meta	Bacteroidota
IMGVR_UViG_3300007300_000004	vOTU_01657421	Metagenome	d__Bacteria;p__Bacteroidota;c__Bacteroidia;o__Bacteroidales;f__Bacteroidaceae;g__Prevotella;s__Prevotella intermedia	Spacer	Meta	Bacteroidota
IMGVR_UViG_7000000197_000057	vOTU_01657421	Metagenome	d__Bacteria;p__Bacteroidota;c__Bacteroidia;o__Bacteroidales;f__Bacteroidaceae;g__Prevotella;s__Prevotella intermedia	Spacer	Meta	Bacteroidota
IMGVR_UViG_3300008748_000256	vOTU_01657540	Metagenome	d__Bacteria;p__Bacteroidota;c__Bacteroidia;o__Bacteroidales;f__Bacteroidaceae;g__Prevotella;s__Prevotella intermedia	Spacer	Meta	Bacteroidota
IMGVR_UViG_3300008098_000271	vOTU_01696450	Metagenome	d__Bacteria;p__Bacteroidota;c__Bacteroidia;o__Bacteroidales;f__Bacteroidaceae;g__Prevotella;s__Prevotella intermedia	Spacer	Meta	Bacteroidota
IMGVR_UViG_3300007648_000031	vOTU_01748229	Metagenome	d__Bacteria;p__Bacteroidota;c__Bacteroidia;o__Bacteroidales;f__Bacteroidaceae;g__Prevotella;s__Prevotella intermedia	Spacer	Meta	Bacteroidota
IMGVR_UViG_3300083410_373113	vOTU_01748229	Metagenome	d__Bacteria;p__Bacteroidota;c__Bacteroidia;o__Bacteroidales;f__Bacteroidaceae;g__Prevotella;s__Prevotella intermedia	Spacer	Meta	Bacteroidota
IMGVR_UViG_3300006260_000156	vOTU_01749397	Metagenome	d__Bacteria;p__Bacteroidota;c__Bacteroidia;o__Bacteroidales;f__Bacteroidaceae;g__Prevotella;s__Prevotella intermedia	Spacer	Meta	Bacteroidota
IMGVR_UViG_2876634834_000001	vOTU_01764283	Isolate	d__Bacteria;p__Bacteroidota;c__Bacteroidia;o__Bacteroidales;f__Bacteroidaceae;g__Prevotella;s__Prevotella intermedia	Isolate taxonomy	Isolate	Bacteroidota
IMGVR_UViG_2876634834_000001	vOTU_01764283	Isolate	d__Bacteria;p__Bacteroidota;c__Bacteroidia;o__Bacteroidales;f__Bacteroidaceae;g__Prevotella;s__Prevotella intermedia	Spacer	Isolate	Bacteroidota
IMGVR_UViG_648861012_000002	vOTU_01764932	Isolate	d__Bacteria;p__Bacteroidota;c__Bacteroidia;o__Bacteroidales;f__Bacteroidaceae;g__Prevotella;s__Prevotella intermedia	Spacer	Isolate	Bacteroidota
IMGVR_UViG_3300007662_000084	vOTU_01765715	Metagenome	d__Bacteria;p__Bacteroidota;c__Bacteroidia;o__Bacteroidales;f__Bacteroidaceae;g__Prevotella;s__Prevotella intermedia	Spacer	Meta	Bacteroidota
IMGVR_UViG_7000000298_000231	vOTU_01765792	Metagenome	d__Bacteria;p__Bacteroidota;c__Bacteroidia;o__Bacteroidales;f__Bacteroidaceae;g__Prevotella;s__Prevotella intermedia	Spacer	Meta	Bacteroidota
IMGVR_UViG_3300006250_000207	vOTU_01859198	Metagenome	d__Bacteria;p__Bacteroidota;c__Bacteroidia;o__Bacteroidales;f__Bacteroidaceae;g__Prevotella;s__Prevotella intermedia	Spacer	Meta	Bacteroidota
IMGVR_UViG_3300006321_000214	vOTU_01859969	Metagenome	d__Bacteria;p__Bacteroidota;c__Bacteroidia;o__Bacteroidales;f__Bacteroidaceae;g__Prevotella;s__Prevotella intermedia	Spacer	Meta	Bacteroidota
IMGVR_UViG_3300008125_000210	vOTU_01859969	Metagenome	d__Bacteria;p__Bacteroidota;c__Bacteroidia;o__Bacteroidales;f__Bacteroidaceae;g__Prevotella;s__Prevotella intermedia	Spacer	Meta	Bacteroidota
IMGVR_UViG_3300008621_000260	vOTU_01859969	Metagenome	d__Bacteria;p__Bacteroidota;c__Bacteroidia;o__Bacteroidales;f__Bacteroidaceae;g__Prevotella;s__Prevotella intermedia	Spacer	Meta	Bacteroidota
IMGVR_UViG_649989987_000002	vOTU_01860828	Isolate	d__Bacteria;p__Bacteroidota;c__Bacteroidia;o__Bacteroidales;f__Bacteroidaceae;g__Prevotella;s__Prevotella intermedia	Spacer	Isolate	Bacteroidota
IMGVR_UViG_2874499349_000001	vOTU_01860875	Isolate	d__Bacteria;p__Bacteroidota;c__Bacteroidia;o__Bacteroidales;f__Bacteroidaceae;g__Prevotella;s__Prevotella intermedia	Isolate taxonomy	Isolate	Bacteroidota
IMGVR_UViG_2874499349_000001	vOTU_01860875	Isolate	d__Bacteria;p__Bacteroidota;c__Bacteroidia;o__Bacteroidales;f__Bacteroidaceae;g__Prevotella;s__Prevotella intermedia	Spacer	Isolate	Bacteroidota
IMGVR_UViG_3300022484_000038	vOTU_01861213	Metagenome	d__Bacteria;p__Bacteroidota;c__Bacteroidia;o__Bacteroidales;f__Bacteroidaceae;g__Prevotella;s__Prevotella intermedia	Spacer	Meta	Bacteroidota
IMGVR_UViG_3300083410_339070	vOTU_01914048	Metagenome	d__Bacteria;p__Bacteroidota;c__Bacteroidia;o__Bacteroidales;f__Bacteroidaceae;g__Prevotella;s__Prevotella intermedia	Spacer	Meta	Bacteroidota
IMGVR_UViG_3300008283_000017	vOTU_01915439	Metagenome	d__Bacteria;p__Bacteroidota;c__Bacteroidia;o__Bacteroidales;f__Bacteroidaceae;g__Prevotella;s__Prevotella intermedia	Spacer	Meta	Bacteroidota
IMGVR_UViG_3300007753_000114	vOTU_01919024	Metagenome	d__Bacteria;p__Bacteroidota;c__Bacteroidia;o__Bacteroidales;f__Bacteroidaceae;g__Prevotella;s__Prevotella intermedia	Spacer	Meta	Bacteroidota
IMGVR_UViG_3300008362_000014	vOTU_01919024	Metagenome	d__Bacteria;p__Bacteroidota;c__Bacteroidia;o__Bacteroidales;f__Bacteroidaceae;g__Prevotella;s__Prevotella intermedia	Spacer	Meta	Bacteroidota
IMGVR_UViG_3300008278_000184	vOTU_01940932	Metagenome	d__Bacteria;p__Bacteroidota;c__Bacteroidia;o__Bacteroidales;f__Bacteroidaceae;g__Prevotella;s__Prevotella intermedia	Spacer	Meta	Bacteroidota
IMGVR_UViG_3300008490_000226	vOTU_01942241	Metagenome	d__Bacteria;p__Bacteroidota;c__Bacteroidia;o__Bacteroidales;f__Bacteroidaceae;g__Prevotella;s__Prevotella intermedia	Spacer	Meta	Bacteroidota
IMGVR_UViG_3300008522_000176	vOTU_01948181	Metagenome	d__Bacteria;p__Bacteroidota;c__Bacteroidia;o__Bacteroidales;f__Bacteroidaceae;g__Prevotella;s__Prevotella intermedia	Spacer	Meta	Bacteroidota
IMGVR_UViG_3300006460_000158	vOTU_01948619	Metagenome	d__Bacteria;p__Bacteroidota;c__Bacteroidia;o__Bacteroidales;f__Bacteroidaceae;g__Prevotella;s__Prevotella intermedia	Spacer	Meta	Bacteroidota
IMGVR_UViG_3300008524_000036	vOTU_01948619	Metagenome	d__Bacteria;p__Bacteroidota;c__Bacteroidia;o__Bacteroidales;f__Bacteroidaceae;g__Prevotella;s__Prevotella intermedia	Spacer	Meta	Bacteroidota
IMGVR_UViG_3300011893_000071	vOTU_01948619	Metagenome	d__Bacteria;p__Bacteroidota;c__Bacteroidia;o__Bacteroidales;f__Bacteroidaceae;g__Prevotella;s__Prevotella intermedia	Spacer	Meta	Bacteroidota
IMGVR_UViG_3300011981_000222	vOTU_01948619	Metagenome	d__Bacteria;p__Bacteroidota;c__Bacteroidia;o__Bacteroidales;f__Bacteroidaceae;g__Prevotella;s__Prevotella intermedia	Spacer	Meta	Bacteroidota
IMGVR_UViG_7000000592_000051	vOTU_01948619	Metagenome	d__Bacteria;p__Bacteroidota;c__Bacteroidia;o__Bacteroidales;f__Bacteroidaceae;g__Prevotella;s__Prevotella intermedia	Spacer	Meta	Bacteroidota
IMGVR_UViG_3300008748_000021	vOTU_01960412	Metagenome	d__Bacteria;p__Bacteroidota;c__Bacteroidia;o__Bacteroidales;f__Bacteroidaceae;g__Prevotella;s__Prevotella intermedia	Spacer	Meta	Bacteroidota
IMGVR_UViG_3300045988_094662	vOTU_02330733	Metagenome	d__Bacteria;p__Bacteroidota;c__Bacteroidia;o__Bacteroidales;f__Bacteroidaceae;g__Prevotella;s__Prevotella intermedia	Spacer	Meta	Bacteroidota
IMGVR_UViG_3300045988_165566	vOTU_02331407	Metagenome	d__Bacteria;p__Bacteroidota;c__Bacteroidia;o__Bacteroidales;f__Bacteroidaceae;g__Prevotella;s__Prevotella intermedia	Spacer	Meta	Bacteroidota
IMGVR_UViG_3300009964_000006	vOTU_02331436	Metagenome	d__Bacteria;p__Bacteroidota;c__Bacteroidia;o__Bacteroidales;f__Bacteroidaceae;g__Prevotella;s__Prevotella intermedia	Spacer	Meta	Bacteroidota
IMGVR_UViG_3300045988_174628	vOTU_02622022	Metagenome	d__Bacteria;p__Bacteroidota;c__Bacteroidia;o__Bacteroidales;f__Bacteroidaceae;g__Prevotella;s__Prevotella intermedia	Spacer	Meta	Bacteroidota
IMGVR_UViG_3300011980_000004	vOTU_02624328	Metagenome	d__Bacteria;p__Bacteroidota;c__Bacteroidia;o__Bacteroidales;f__Bacteroidaceae;g__Prevotella;s__Prevotella intermedia	Spacer	Meta	Bacteroidota
IMGVR_UViG_3300045988_058211	vOTU_02624328	Metagenome	d__Bacteria;p__Bacteroidota;c__Bacteroidia;o__Bacteroidales;f__Bacteroidaceae;g__Prevotella;s__Prevotella intermedia	Spacer	Meta	Bacteroidota
IMGVR_UViG_3300045988_111820	vOTU_02624328	Metagenome	d__Bacteria;p__Bacteroidota;c__Bacteroidia;o__Bacteroidales;f__Bacteroidaceae;g__Prevotella;s__Prevotella intermedia	Spacer	Meta	Bacteroidota
IMGVR_UViG_3300083410_398720	vOTU_02624328	Metagenome	d__Bacteria;p__Bacteroidota;c__Bacteroidia;o__Bacteroidales;f__Bacteroidaceae;g__Prevotella;s__Prevotella intermedia	Spacer	Meta	Bacteroidota
IMGVR_UViG_3300083410_430994	vOTU_02624328	Metagenome	d__Bacteria;p__Bacteroidota;c__Bacteroidia;o__Bacteroidales;f__Bacteroidaceae;g__Prevotella;s__Prevotella intermedia	Spacer	Meta	Bacteroidota
IMGVR_UViG_3300011982_000015	vOTU_02624538	Metagenome	d__Bacteria;p__Bacteroidota;c__Bacteroidia;o__Bacteroidales;f__Bacteroidaceae;g__Prevotella;s__Prevotella intermedia	Spacer	Meta	Bacteroidota
IMGVR_UViG_3300083410_462768	vOTU_02625380	Metagenome	d__Bacteria;p__Bacteroidota;c__Bacteroidia;o__Bacteroidales;f__Bacteroidaceae;g__Prevotella;s__Prevotella intermedia	Spacer	Meta	Bacteroidota
IMGVR_UViG_7000000018_000222	vOTU_02625380	Metagenome	d__Bacteria;p__Bacteroidota;c__Bacteroidia;o__Bacteroidales;f__Bacteroidaceae;g__Prevotella;s__Prevotella intermedia	Spacer	Meta	Bacteroidota
IMGVR_UViG_2802429282_000001	vOTU_02822666	Isolate	d__Bacteria;p__Bacteroidota;c__Bacteroidia;o__Bacteroidales;f__Bacteroidaceae;g__Prevotella;s__Prevotella intermedia	Spacer	Isolate	Bacteroidota
IMGVR_UViG_3300013753_000080	vOTU_02823442	Metagenome	d__Bacteria;p__Bacteroidota;c__Bacteroidia;o__Bacteroidales;f__Bacteroidaceae;g__Prevotella;s__Prevotella intermedia	Spacer	Meta	Bacteroidota
IMGVR_UViG_3300007125_000458	vOTU_02831080	Metagenome	d__Bacteria;p__Bacteroidota;c__Bacteroidia;o__Bacteroidales;f__Bacteroidaceae;g__Prevotella;s__Prevotella intermedia	Spacer	Meta	Bacteroidota
IMGVR_UViG_3300007794_000220	vOTU_02831080	Metagenome	d__Bacteria;p__Bacteroidota;c__Bacteroidia;o__Bacteroidales;f__Bacteroidaceae;g__Prevotella;s__Prevotella intermedia	Spacer	Meta	Bacteroidota
IMGVR_UViG_3300011980_000177	vOTU_02831080	Metagenome	d__Bacteria;p__Bacteroidota;c__Bacteroidia;o__Bacteroidales;f__Bacteroidaceae;g__Prevotella;s__Prevotella intermedia	Spacer	Meta	Bacteroidota
IMGVR_UViG_3300011985_000209	vOTU_02831080	Metagenome	d__Bacteria;p__Bacteroidota;c__Bacteroidia;o__Bacteroidales;f__Bacteroidaceae;g__Prevotella;s__Prevotella intermedia	Spacer	Meta	Bacteroidota
IMGVR_UViG_3300014037_000227	vOTU_02831080	Metagenome	d__Bacteria;p__Bacteroidota;c__Bacteroidia;o__Bacteroidales;f__Bacteroidaceae;g__Prevotella;s__Prevotella intermedia	Spacer	Meta	Bacteroidota
IMGVR_UViG_3300014815_000280	vOTU_02831080	Metagenome	d__Bacteria;p__Bacteroidota;c__Bacteroidia;o__Bacteroidales;f__Bacteroidaceae;g__Prevotella;s__Prevotella intermedia	Spacer	Meta	Bacteroidota
IMGVR_UViG_3300045988_174467	vOTU_02831080	Metagenome	d__Bacteria;p__Bacteroidota;c__Bacteroidia;o__Bacteroidales;f__Bacteroidaceae;g__Prevotella;s__Prevotella intermedia	Spacer	Meta	Bacteroidota
IMGVR_UViG_3300053491_000380	vOTU_02831080	Metagenome	d__Bacteria;p__Bacteroidota;c__Bacteroidia;o__Bacteroidales;f__Bacteroidaceae;g__Prevotella;s__Prevotella intermedia	Spacer	Meta	Bacteroidota
IMGVR_UViG_3300083410_312670	vOTU_02831080	Metagenome	d__Bacteria;p__Bacteroidota;c__Bacteroidia;o__Bacteroidales;f__Bacteroidaceae;g__Prevotella;s__Prevotella intermedia	Spacer	Meta	Bacteroidota
IMGVR_UViG_3300007297_000173	vOTU_02875512	Metagenome	d__Bacteria;p__Bacteroidota;c__Bacteroidia;o__Bacteroidales;f__Bacteroidaceae;g__Prevotella;s__Prevotella intermedia	Spacer	Meta	Bacteroidota
IMGVR_UViG_7000000125_000384	vOTU_02875512	Metagenome	d__Bacteria;p__Bacteroidota;c__Bacteroidia;o__Bacteroidales;f__Bacteroidaceae;g__Prevotella;s__Prevotella intermedia	Spacer	Meta	Bacteroidota
IMGVR_UViG_2876634834_000002	vOTU_02875606	Isolate	d__Bacteria;p__Bacteroidota;c__Bacteroidia;o__Bacteroidales;f__Bacteroidaceae;g__Prevotella;s__Prevotella intermedia	Isolate taxonomy	Isolate	Bacteroidota
IMGVR_UViG_2876634834_000002	vOTU_02875606	Isolate	d__Bacteria;p__Bacteroidota;c__Bacteroidia;o__Bacteroidales;f__Bacteroidaceae;g__Prevotella;s__Prevotella intermedia	Spacer	Isolate	Bacteroidota
IMGVR_UViG_3300008739_000262	vOTU_03402316	Metagenome	d__Bacteria;p__Bacteroidota;c__Bacteroidia;o__Bacteroidales;f__Bacteroidaceae;g__Prevotella;s__Prevotella intermedia	Spacer	Meta	Bacteroidota
IMGVR_UViG_3300019477_000053	vOTU_03402427	Metagenome	d__Bacteria;p__Bacteroidota;c__Bacteroidia;o__Bacteroidales;f__Bacteroidaceae;g__Prevotella;s__Prevotella intermedia	Spacer	Meta	Bacteroidota
IMGVR_UViG_2518645615_000003	vOTU_04058068	Isolate	d__Bacteria;p__Bacteroidota;c__Bacteroidia;o__Bacteroidales;f__Bacteroidaceae;g__Prevotella;s__Prevotella intermedia	Spacer	Isolate	Bacteroidota
IMGVR_UViG_2585427892_000003	vOTU_04058068	Isolate	d__Bacteria;p__Bacteroidota;c__Bacteroidia;o__Bacteroidales;f__Bacteroidaceae;g__Prevotella;s__Prevotella intermedia	Spacer	Isolate	Bacteroidota
IMGVR_UViG_3300045988_180185	vOTU_04058382	Metagenome	d__Bacteria;p__Bacteroidota;c__Bacteroidia;o__Bacteroidales;f__Bacteroidaceae;g__Prevotella;s__Prevotella intermedia	Spacer	Meta	Bacteroidota
IMGVR_UViG_3300034069_000173	vOTU_06301543	Metagenome	d__Bacteria;p__Bacteroidota;c__Bacteroidia;o__Bacteroidales;f__Bacteroidaceae;g__Prevotella;s__Prevotella intermedia	Spacer	Meta	Bacteroidota
IMGVR_UViG_3300045988_171143	vOTU_07933609	Metagenome	d__Bacteria;p__Bacteroidota;c__Bacteroidia;o__Bacteroidales;f__Bacteroidaceae;g__Prevotella;s__Prevotella intermedia	Spacer	Meta	Bacteroidota
IMGVR_UViG_3300045988_146174	vOTU_07936217	Metagenome	d__Bacteria;p__Bacteroidota;c__Bacteroidia;o__Bacteroidales;f__Bacteroidaceae;g__Prevotella;s__Prevotella intermedia	Spacer	Meta	Bacteroidota
IMGVR_UViG_3300045988_172957	vOTU_07936217	Metagenome	d__Bacteria;p__Bacteroidota;c__Bacteroidia;o__Bacteroidales;f__Bacteroidaceae;g__Prevotella;s__Prevotella intermedia	Spacer	Meta	Bacteroidota
IMGVR_UViG_3300083410_458073	vOTU_07936217	Metagenome	d__Bacteria;p__Bacteroidota;c__Bacteroidia;o__Bacteroidales;f__Bacteroidaceae;g__Prevotella;s__Prevotella intermedia	Spacer	Meta	Bacteroidota
IMGVR_UViG_3300083410_502827	vOTU_07936217	Metagenome	d__Bacteria;p__Bacteroidota;c__Bacteroidia;o__Bacteroidales;f__Bacteroidaceae;g__Prevotella;s__Prevotella intermedia	Spacer	Meta	Bacteroidota
IMGVR_UViG_648276713_000007	vOTU_07936217	Isolate	d__Bacteria;p__Bacteroidota;c__Bacteroidia;o__Bacteroidales;f__Bacteroidaceae;g__Prevotella;s__Prevotella intermedia	Spacer	Isolate	Bacteroidota
IMGVR_UViG_2630968845_000002	vOTU_07944339	Isolate	d__Bacteria;p__Bacteroidota;c__Bacteroidia;o__Bacteroidales;f__Bacteroidaceae;g__Prevotella;s__Prevotella intermedia	Isolate taxonomy	Isolate	Bacteroidota
IMGVR_UViG_2630968845_000002	vOTU_07944339	Isolate	d__Bacteria;p__Bacteroidota;c__Bacteroidia;o__Bacteroidales;f__Bacteroidaceae;g__Prevotella;s__Prevotella intermedia	Spacer	Isolate	Bacteroidota
IMGVR_UViG_3300045988_117805	vOTU_07944870	Metagenome	d__Bacteria;p__Bacteroidota;c__Bacteroidia;o__Bacteroidales;f__Bacteroidaceae;g__Prevotella;s__Prevotella intermedia	Spacer	Meta	Bacteroidota
IMGVR_UViG_3300045988_178931	vOTU_07947641	Metagenome	d__Bacteria;p__Bacteroidota;c__Bacteroidia;o__Bacteroidales;f__Bacteroidaceae;g__Prevotella;s__Prevotella intermedia	Spacer	Meta	Bacteroidota
IMGVR_UViG_3300083410_467634	vOTU_07947641	Metagenome	d__Bacteria;p__Bacteroidota;c__Bacteroidia;o__Bacteroidales;f__Bacteroidaceae;g__Prevotella;s__Prevotella intermedia	Spacer	Meta	Bacteroidota
IMGVR_UViG_3300045988_139910	vOTU_07958380	Metagenome	d__Bacteria;p__Bacteroidota;c__Bacteroidia;o__Bacteroidales;f__Bacteroidaceae;g__Prevotella;s__Prevotella intermedia	Spacer	Meta	Bacteroidota
IMGVR_UViG_3300045988_098293	vOTU_07966442	Metagenome	d__Bacteria;p__Bacteroidota;c__Bacteroidia;o__Bacteroidales;f__Bacteroidaceae;g__Prevotella;s__Prevotella intermedia	Spacer	Meta	Bacteroidota
IMGVR_UViG_3300083410_320148	vOTU_07966442	Metagenome	d__Bacteria;p__Bacteroidota;c__Bacteroidia;o__Bacteroidales;f__Bacteroidaceae;g__Prevotella;s__Prevotella intermedia	Spacer	Meta	Bacteroidota
IMGVR_UViG_3300045988_115899	vOTU_07969928	Metagenome	d__Bacteria;p__Bacteroidota;c__Bacteroidia;o__Bacteroidales;f__Bacteroidaceae;g__Prevotella;s__Prevotella intermedia	Spacer	Meta	Bacteroidota
IMGVR_UViG_3300083410_322340	vOTU_07969928	Metagenome	d__Bacteria;p__Bacteroidota;c__Bacteroidia;o__Bacteroidales;f__Bacteroidaceae;g__Prevotella;s__Prevotella intermedia	Spacer	Meta	Bacteroidota
IMGVR_UViG_3300006461_000104	vOTU_08491107	Metagenome	d__Bacteria;p__Bacteroidota;c__Bacteroidia;o__Bacteroidales;f__Bacteroidaceae;g__Prevotella;s__Prevotella intermedia	Spacer	Meta	Bacteroidota
IMGVR_UViG_3300083410_473082	vOTU_08491682	Metagenome	d__Bacteria;p__Bacteroidota;c__Bacteroidia;o__Bacteroidales;f__Bacteroidaceae;g__Prevotella;s__Prevotella intermedia	Spacer	Meta	Bacteroidota
IMGVR_UViG_3300007220_000266	vOTU_08495492	Metagenome	d__Bacteria;p__Bacteroidota;c__Bacteroidia;o__Bacteroidales;f__Bacteroidaceae;g__Prevotella;s__Prevotella intermedia	Spacer	Meta	Bacteroidota
IMGVR_UViG_3300007300_000203	vOTU_08496677	Metagenome	d__Bacteria;p__Bacteroidota;c__Bacteroidia;o__Bacteroidales;f__Bacteroidaceae;g__Prevotella;s__Prevotella intermedia	Spacer	Meta	Bacteroidota
IMGVR_UViG_3300008621_000255	vOTU_08501874	Metagenome	d__Bacteria;p__Bacteroidota;c__Bacteroidia;o__Bacteroidales;f__Bacteroidaceae;g__Prevotella;s__Prevotella intermedia	Spacer	Meta	Bacteroidota
IMGVR_UViG_7000000351_000107	vOTU_08501874	Metagenome	d__Bacteria;p__Bacteroidota;c__Bacteroidia;o__Bacteroidales;f__Bacteroidaceae;g__Prevotella;s__Prevotella intermedia	Spacer	Meta	Bacteroidota
IMGVR_UViG_3300007208_000210	vOTU_08502158	Metagenome	d__Bacteria;p__Bacteroidota;c__Bacteroidia;o__Bacteroidales;f__Bacteroidaceae;g__Prevotella;s__Prevotella intermedia	Spacer	Meta	Bacteroidota
IMGVR_UViG_3300008493_000282	vOTU_08502158	Metagenome	d__Bacteria;p__Bacteroidota;c__Bacteroidia;o__Bacteroidales;f__Bacteroidaceae;g__Prevotella;s__Prevotella intermedia	Spacer	Meta	Bacteroidota
IMGVR_UViG_7000000366_000092	vOTU_08502158	Metagenome	d__Bacteria;p__Bacteroidota;c__Bacteroidia;o__Bacteroidales;f__Bacteroidaceae;g__Prevotella;s__Prevotella intermedia	Spacer	Meta	Bacteroidota
IMGVR_UViG_3300007208_000213	vOTU_08505675	Metagenome	d__Bacteria;p__Bacteroidota;c__Bacteroidia;o__Bacteroidales;f__Bacteroidaceae;g__Prevotella;s__Prevotella intermedia	Spacer	Meta	Bacteroidota
IMGVR_UViG_3300008493_000276	vOTU_08505675	Metagenome	d__Bacteria;p__Bacteroidota;c__Bacteroidia;o__Bacteroidales;f__Bacteroidaceae;g__Prevotella;s__Prevotella intermedia	Spacer	Meta	Bacteroidota
IMGVR_UViG_7000000156_000227	vOTU_08505675	Metagenome	d__Bacteria;p__Bacteroidota;c__Bacteroidia;o__Bacteroidales;f__Bacteroidaceae;g__Prevotella;s__Prevotella intermedia	Spacer	Meta	Bacteroidota
IMGVR_UViG_7000000366_000240	vOTU_08505675	Metagenome	d__Bacteria;p__Bacteroidota;c__Bacteroidia;o__Bacteroidales;f__Bacteroidaceae;g__Prevotella;s__Prevotella intermedia	Spacer	Meta	Bacteroidota
IMGVR_UViG_3300008280_000107	vOTU_08508950	Metagenome	d__Bacteria;p__Bacteroidota;c__Bacteroidia;o__Bacteroidales;f__Bacteroidaceae;g__Prevotella;s__Prevotella intermedia	Spacer	Meta	Bacteroidota
IMGVR_UViG_3300007648_000258	vOTU_08509827	Metagenome	d__Bacteria;p__Bacteroidota;c__Bacteroidia;o__Bacteroidales;f__Bacteroidaceae;g__Prevotella;s__Prevotella intermedia	Spacer	Meta	Bacteroidota
IMGVR_UViG_3300008412_000148	vOTU_08511592	Metagenome	d__Bacteria;p__Bacteroidota;c__Bacteroidia;o__Bacteroidales;f__Bacteroidaceae;g__Prevotella;s__Prevotella intermedia	Spacer	Meta	Bacteroidota
IMGVR_UViG_2876614972_000001	vOTU_08519535	Isolate	d__Bacteria;p__Bacteroidota;c__Bacteroidia;o__Bacteroidales;f__Bacteroidaceae;g__Prevotella;s__Prevotella intermedia	Isolate taxonomy	Isolate	Bacteroidota
IMGVR_UViG_2876614972_000001	vOTU_08519535	Isolate	d__Bacteria;p__Bacteroidota;c__Bacteroidia;o__Bacteroidales;f__Bacteroidaceae;g__Prevotella;s__Prevotella intermedia	Spacer	Isolate	Bacteroidota
IMGVR_UViG_2876634834_000003	vOTU_08519542	Isolate	d__Bacteria;p__Bacteroidota;c__Bacteroidia;o__Bacteroidales;f__Bacteroidaceae;g__Prevotella;s__Prevotella intermedia	Isolate taxonomy	Isolate	Bacteroidota
IMGVR_UViG_2876634834_000003	vOTU_08519542	Isolate	d__Bacteria;p__Bacteroidota;c__Bacteroidia;o__Bacteroidales;f__Bacteroidaceae;g__Prevotella;s__Prevotella intermedia	Spacer	Isolate	Bacteroidota
IMGVR_UViG_2876634834_000004	vOTU_08519543	Isolate	d__Bacteria;p__Bacteroidota;c__Bacteroidia;o__Bacteroidales;f__Bacteroidaceae;g__Prevotella;s__Prevotella intermedia	Isolate taxonomy	Isolate	Bacteroidota
IMGVR_UViG_2876634834_000005	vOTU_08519544	Isolate	d__Bacteria;p__Bacteroidota;c__Bacteroidia;o__Bacteroidales;f__Bacteroidaceae;g__Prevotella;s__Prevotella intermedia	Isolate taxonomy	Isolate	Bacteroidota
IMGVR_UViG_2876634834_000005	vOTU_08519544	Isolate	d__Bacteria;p__Bacteroidota;c__Bacteroidia;o__Bacteroidales;f__Bacteroidaceae;g__Prevotella;s__Prevotella intermedia	Spacer	Isolate	Bacteroidota
IMGVR_UViG_2667527552_000001	vOTU_08522315	Isolate	d__Bacteria;p__Bacteroidota;c__Bacteroidia;o__Bacteroidales;f__Bacteroidaceae;g__Prevotella;s__Prevotella intermedia	Isolate taxonomy	Isolate	Bacteroidota
IMGVR_UViG_2667527552_000001	vOTU_08522315	Isolate	d__Bacteria;p__Bacteroidota;c__Bacteroidia;o__Bacteroidales;f__Bacteroidaceae;g__Prevotella;s__Prevotella intermedia	Spacer	Isolate	Bacteroidota
IMGVR_UViG_2687453541_000001	vOTU_08522315	Isolate	d__Bacteria;p__Bacteroidota;c__Bacteroidia;o__Bacteroidales;f__Bacteroidaceae;g__Prevotella;s__Prevotella intermedia	Isolate taxonomy	Isolate	Bacteroidota
IMGVR_UViG_2687453541_000001	vOTU_08522315	Isolate	d__Bacteria;p__Bacteroidota;c__Bacteroidia;o__Bacteroidales;f__Bacteroidaceae;g__Prevotella;s__Prevotella intermedia	Spacer	Isolate	Bacteroidota
IMGVR_UViG_2816332602_000001	vOTU_08522315	Isolate	d__Bacteria;p__Bacteroidota;c__Bacteroidia;o__Bacteroidales;f__Bacteroidaceae;g__Prevotella;s__Prevotella intermedia	Isolate taxonomy	Isolate	Bacteroidota
IMGVR_UViG_2816332602_000001	vOTU_08522315	Isolate	d__Bacteria;p__Bacteroidota;c__Bacteroidia;o__Bacteroidales;f__Bacteroidaceae;g__Prevotella;s__Prevotella intermedia	Spacer	Isolate	Bacteroidota
IMGVR_UViG_2878918711_000001	vOTU_08527268	Isolate	d__Bacteria;p__Bacteroidota;c__Bacteroidia;o__Bacteroidales;f__Bacteroidaceae;g__Prevotella;s__Prevotella intermedia	Isolate taxonomy	Isolate	Bacteroidota
IMGVR_UViG_2878918711_000001	vOTU_08527268	Isolate	d__Bacteria;p__Bacteroidota;c__Bacteroidia;o__Bacteroidales;f__Bacteroidaceae;g__Prevotella;s__Prevotella intermedia	Spacer	Isolate	Bacteroidota
IMGVR_UViG_2847897433_000001	vOTU_08532957	Isolate	d__Bacteria;p__Bacteroidota;c__Bacteroidia;o__Bacteroidales;f__Bacteroidaceae;g__Prevotella;s__Prevotella intermedia	Isolate taxonomy	Isolate	Bacteroidota
IMGVR_UViG_2600254993_000001	vOTU_08533515	Isolate	d__Bacteria;p__Bacteroidota;c__Bacteroidia;o__Bacteroidales;f__Bacteroidaceae;g__Prevotella;s__Prevotella intermedia	Spacer	Isolate	Bacteroidota
IMGVR_UViG_2606217815_000002	vOTU_08535798	Isolate	d__Bacteria;p__Bacteroidota;c__Bacteroidia;o__Bacteroidales;f__Bacteroidaceae;g__Prevotella;s__Prevotella intermedia	Spacer	Isolate	Bacteroidota
IMGVR_UViG_2558860145_000006	vOTU_08538358	Isolate	d__Bacteria;p__Bacteroidota;c__Bacteroidia;o__Bacteroidales;f__Bacteroidaceae;g__Prevotella;s__Prevotella intermedia	Spacer	Isolate	Bacteroidota
IMGVR_UViG_2825903561_000001	vOTU_08540246	Isolate	d__Bacteria;p__Bacteroidota;c__Bacteroidia;o__Bacteroidales;f__Bacteroidaceae;g__Prevotella;s__Prevotella intermedia	Isolate taxonomy	Isolate	Bacteroidota
IMGVR_UViG_2825903561_000001	vOTU_08540246	Isolate	d__Bacteria;p__Bacteroidota;c__Bacteroidia;o__Bacteroidales;f__Bacteroidaceae;g__Prevotella;s__Prevotella intermedia	Spacer	Isolate	Bacteroidota
IMGVR_UViG_2825927844_000001	vOTU_08540246	Isolate	d__Bacteria;p__Bacteroidota;c__Bacteroidia;o__Bacteroidales;f__Bacteroidaceae;g__Prevotella;s__Prevotella intermedia	Isolate taxonomy	Isolate	Bacteroidota
IMGVR_UViG_2825927844_000001	vOTU_08540246	Isolate	d__Bacteria;p__Bacteroidota;c__Bacteroidia;o__Bacteroidales;f__Bacteroidaceae;g__Prevotella;s__Prevotella intermedia	Spacer	Isolate	Bacteroidota
IMGVR_UViG_2825906040_000001	vOTU_08540247	Isolate	d__Bacteria;p__Bacteroidota;c__Bacteroidia;o__Bacteroidales;f__Bacteroidaceae;g__Prevotella;s__Prevotella intermedia	Isolate taxonomy	Isolate	Bacteroidota
IMGVR_UViG_2825910664_000001	vOTU_08540248	Isolate	d__Bacteria;p__Bacteroidota;c__Bacteroidia;o__Bacteroidales;f__Bacteroidaceae;g__Prevotella;s__Prevotella intermedia	Isolate taxonomy	Isolate	Bacteroidota
IMGVR_UViG_2825910664_000001	vOTU_08540248	Isolate	d__Bacteria;p__Bacteroidota;c__Bacteroidia;o__Bacteroidales;f__Bacteroidaceae;g__Prevotella;s__Prevotella intermedia	Spacer	Isolate	Bacteroidota
IMGVR_UViG_2825910664_000002	vOTU_08540249	Isolate	d__Bacteria;p__Bacteroidota;c__Bacteroidia;o__Bacteroidales;f__Bacteroidaceae;g__Prevotella;s__Prevotella intermedia	Isolate taxonomy	Isolate	Bacteroidota
IMGVR_UViG_2825910664_000002	vOTU_08540249	Isolate	d__Bacteria;p__Bacteroidota;c__Bacteroidia;o__Bacteroidales;f__Bacteroidaceae;g__Prevotella;s__Prevotella intermedia	Spacer	Isolate	Bacteroidota
IMGVR_UViG_2825922752_000001	vOTU_08540250	Isolate	d__Bacteria;p__Bacteroidota;c__Bacteroidia;o__Bacteroidales;f__Bacteroidaceae;g__Prevotella;s__Prevotella intermedia	Isolate taxonomy	Isolate	Bacteroidota
IMGVR_UViG_2825922752_000001	vOTU_08540250	Isolate	d__Bacteria;p__Bacteroidota;c__Bacteroidia;o__Bacteroidales;f__Bacteroidaceae;g__Prevotella;s__Prevotella intermedia	Spacer	Isolate	Bacteroidota
IMGVR_UViG_2825922752_000002	vOTU_08540251	Isolate	d__Bacteria;p__Bacteroidota;c__Bacteroidia;o__Bacteroidales;f__Bacteroidaceae;g__Prevotella;s__Prevotella intermedia	Isolate taxonomy	Isolate	Bacteroidota
IMGVR_UViG_2825922752_000002	vOTU_08540251	Isolate	d__Bacteria;p__Bacteroidota;c__Bacteroidia;o__Bacteroidales;f__Bacteroidaceae;g__Prevotella;s__Prevotella intermedia	Spacer	Isolate	Bacteroidota
IMGVR_UViG_3300008150_000401	vOTU_08540253	Metagenome	d__Bacteria;p__Bacteroidota;c__Bacteroidia;o__Bacteroidales;f__Bacteroidaceae;g__Prevotella;s__Prevotella intermedia	Spacer	Meta	Bacteroidota
IMGVR_UViG_3300008150_000401	vOTU_08540253	Metagenome	d__Bacteria;p__Bacteroidota;c__Bacteroidia;o__Bacteroidales;f__Bacteroidaceae;g__Prevotella;s__Prevotella intermedia	vOTU	Meta	Bacteroidota
IMGVR_UViG_2825925402_000004	vOTU_08540255	Isolate	d__Bacteria;p__Bacteroidota;c__Bacteroidia;o__Bacteroidales;f__Bacteroidaceae;g__Prevotella;s__Prevotella intermedia	Isolate taxonomy	Isolate	Bacteroidota
IMGVR_UViG_2825938540_000001	vOTU_08540259	Isolate	d__Bacteria;p__Bacteroidota;c__Bacteroidia;o__Bacteroidales;f__Bacteroidaceae;g__Prevotella;s__Prevotella intermedia	Isolate taxonomy	Isolate	Bacteroidota
IMGVR_UViG_2825938540_000001	vOTU_08540259	Isolate	d__Bacteria;p__Bacteroidota;c__Bacteroidia;o__Bacteroidales;f__Bacteroidaceae;g__Prevotella;s__Prevotella intermedia	Spacer	Isolate	Bacteroidota
IMGVR_UViG_2825938540_000005	vOTU_08540259	Isolate	d__Bacteria;p__Bacteroidota;c__Bacteroidia;o__Bacteroidales;f__Bacteroidaceae;g__Prevotella;s__Prevotella intermedia	Isolate taxonomy	Isolate	Bacteroidota
IMGVR_UViG_2825938540_000005	vOTU_08540259	Isolate	d__Bacteria;p__Bacteroidota;c__Bacteroidia;o__Bacteroidales;f__Bacteroidaceae;g__Prevotella;s__Prevotella intermedia	Spacer	Isolate	Bacteroidota
IMGVR_UViG_2825938540_000004	vOTU_08540260	Isolate	d__Bacteria;p__Bacteroidota;c__Bacteroidia;o__Bacteroidales;f__Bacteroidaceae;g__Prevotella;s__Prevotella intermedia	Isolate taxonomy	Isolate	Bacteroidota
IMGVR_UViG_2825938540_000004	vOTU_08540260	Isolate	d__Bacteria;p__Bacteroidota;c__Bacteroidia;o__Bacteroidales;f__Bacteroidaceae;g__Prevotella;s__Prevotella intermedia	Spacer	Isolate	Bacteroidota
IMGVR_UViG_648276715_000004	vOTU_08545116	Isolate	d__Bacteria;p__Bacteroidota;c__Bacteroidia;o__Bacteroidales;f__Bacteroidaceae;g__Prevotella;s__Prevotella intermedia	Spacer	Isolate	Bacteroidota
IMGVR_UViG_2585427902_000002	vOTU_08545118	Isolate	d__Bacteria;p__Bacteroidota;c__Bacteroidia;o__Bacteroidales;f__Bacteroidaceae;g__Prevotella;s__Prevotella intermedia	Spacer	Isolate	Bacteroidota
IMGVR_UViG_648276716_000003	vOTU_08545118	Isolate	d__Bacteria;p__Bacteroidota;c__Bacteroidia;o__Bacteroidales;f__Bacteroidaceae;g__Prevotella;s__Prevotella intermedia	Spacer	Isolate	Bacteroidota
IMGVR_UViG_2871817902_000001	vOTU_08552947	Isolate	d__Bacteria;p__Bacteroidota;c__Bacteroidia;o__Bacteroidales;f__Bacteroidaceae;g__Prevotella;s__Prevotella intermedia	Isolate taxonomy	Isolate	Bacteroidota
IMGVR_UViG_2871817902_000002	vOTU_08552948	Isolate	d__Bacteria;p__Bacteroidota;c__Bacteroidia;o__Bacteroidales;f__Bacteroidaceae;g__Prevotella;s__Prevotella intermedia	Isolate taxonomy	Isolate	Bacteroidota
IMGVR_UViG_2871817902_000002	vOTU_08552948	Isolate	d__Bacteria;p__Bacteroidota;c__Bacteroidia;o__Bacteroidales;f__Bacteroidaceae;g__Prevotella;s__Prevotella intermedia	Spacer	Isolate	Bacteroidota
IMGVR_UViG_2874429018_000001	vOTU_08556009	Isolate	d__Bacteria;p__Bacteroidota;c__Bacteroidia;o__Bacteroidales;f__Bacteroidaceae;g__Prevotella;s__Prevotella intermedia	Isolate taxonomy	Isolate	Bacteroidota
IMGVR_UViG_2874429018_000001	vOTU_08556009	Isolate	d__Bacteria;p__Bacteroidota;c__Bacteroidia;o__Bacteroidales;f__Bacteroidaceae;g__Prevotella;s__Prevotella intermedia	Spacer	Isolate	Bacteroidota
IMGVR_UViG_2874431461_000001	vOTU_08556010	Isolate	d__Bacteria;p__Bacteroidota;c__Bacteroidia;o__Bacteroidales;f__Bacteroidaceae;g__Prevotella;s__Prevotella intermedia	Isolate taxonomy	Isolate	Bacteroidota
IMGVR_UViG_2874431461_000001	vOTU_08556010	Isolate	d__Bacteria;p__Bacteroidota;c__Bacteroidia;o__Bacteroidales;f__Bacteroidaceae;g__Prevotella;s__Prevotella intermedia	Spacer	Isolate	Bacteroidota
IMGVR_UViG_2585427898_000002	vOTU_08568396	Isolate	d__Bacteria;p__Bacteroidota;c__Bacteroidia;o__Bacteroidales;f__Bacteroidaceae;g__Prevotella;s__Prevotella intermedia	Spacer	Isolate	Bacteroidota
IMGVR_UViG_2808606708_000002	vOTU_08571042	Isolate	d__Bacteria;p__Bacteroidota;c__Bacteroidia;o__Bacteroidales;f__Bacteroidaceae;g__Prevotella;s__Prevotella intermedia	Spacer	Isolate	Bacteroidota
IMGVR_UViG_3300007194_000201	vOTU_08575353	Metagenome	d__Bacteria;p__Bacteroidota;c__Bacteroidia;o__Bacteroidales;f__Bacteroidaceae;g__Prevotella;s__Prevotella intermedia	Spacer	Meta	Bacteroidota
IMGVR_UViG_7000000140_000208	vOTU_08575353	Metagenome	d__Bacteria;p__Bacteroidota;c__Bacteroidia;o__Bacteroidales;f__Bacteroidaceae;g__Prevotella;s__Prevotella intermedia	Spacer	Meta	Bacteroidota
IMGVR_UViG_3300008150_000415	vOTU_08583859	Metagenome	d__Bacteria;p__Bacteroidota;c__Bacteroidia;o__Bacteroidales;f__Bacteroidaceae;g__Prevotella;s__Prevotella intermedia	Spacer	Meta	Bacteroidota
IMGVR_UViG_7000000584_000316	vOTU_08583859	Metagenome	d__Bacteria;p__Bacteroidota;c__Bacteroidia;o__Bacteroidales;f__Bacteroidaceae;g__Prevotella;s__Prevotella intermedia	Spacer	Meta	Bacteroidota
IMGVR_UViG_3300011972_000230	vOTU_08593126	Metagenome	d__Bacteria;p__Bacteroidota;c__Bacteroidia;o__Bacteroidales;f__Bacteroidaceae;g__Prevotella;s__Prevotella intermedia	Spacer	Meta	Bacteroidota
IMGVR_UViG_3300011976_000131	vOTU_08593140	Metagenome	d__Bacteria;p__Bacteroidota;c__Bacteroidia;o__Bacteroidales;f__Bacteroidaceae;g__Prevotella;s__Prevotella intermedia	Spacer	Meta	Bacteroidota
IMGVR_UViG_7000000222_000243	vOTU_08612087	Metagenome	d__Bacteria;p__Bacteroidota;c__Bacteroidia;o__Bacteroidales;f__Bacteroidaceae;g__Prevotella;s__Prevotella intermedia	Spacer	Meta	Bacteroidota
IMGVR_UViG_2523533623_000001	vOTU_00219217	Isolate	d__Bacteria;p__Bacteroidota;c__Bacteroidia;o__Bacteroidales;f__Bacteroidaceae;g__Prevotella;s__Prevotella jejuni	Spacer	Isolate	Bacteroidota
IMGVR_UViG_2585427894_000001	vOTU_00219217	Isolate	d__Bacteria;p__Bacteroidota;c__Bacteroidia;o__Bacteroidales;f__Bacteroidaceae;g__Prevotella;s__Prevotella jejuni	Spacer	Isolate	Bacteroidota
IMGVR_UViG_2602041664_000001	vOTU_00232882	Isolate	d__Bacteria;p__Bacteroidota;c__Bacteroidia;o__Bacteroidales;f__Bacteroidaceae;g__Prevotella;s__Prevotella jejuni	Spacer	Isolate	Bacteroidota
IMGVR_UViG_3300019477_000105	vOTU_00232882	Metagenome	d__Bacteria;p__Bacteroidota;c__Bacteroidia;o__Bacteroidales;f__Bacteroidaceae;g__Prevotella;s__Prevotella jejuni	Spacer	Meta	Bacteroidota
IMGVR_UViG_3300022590_000056	vOTU_00232882	Metagenome	d__Bacteria;p__Bacteroidota;c__Bacteroidia;o__Bacteroidales;f__Bacteroidaceae;g__Prevotella;s__Prevotella jejuni	Spacer	Meta	Bacteroidota
IMGVR_UViG_2806310575_000002	vOTU_00258063	Isolate	d__Bacteria;p__Bacteroidota;c__Bacteroidia;o__Bacteroidales;f__Bacteroidaceae;g__Prevotella;s__Prevotella jejuni	Spacer	Isolate	Bacteroidota
IMGVR_UViG_2509601036_000001	vOTU_00271495	Isolate	d__Bacteria;p__Bacteroidota;c__Bacteroidia;o__Bacteroidales;f__Bacteroidaceae;g__Prevotella;s__Prevotella jejuni	Spacer	Isolate	Bacteroidota
IMGVR_UViG_2124908013_000250	vOTU_00687782	Metagenome	d__Bacteria;p__Bacteroidota;c__Bacteroidia;o__Bacteroidales;f__Bacteroidaceae;g__Prevotella;s__Prevotella jejuni	Spacer	Meta	Bacteroidota
IMGVR_UViG_3300007318_000097	vOTU_00687782	Metagenome	d__Bacteria;p__Bacteroidota;c__Bacteroidia;o__Bacteroidales;f__Bacteroidaceae;g__Prevotella;s__Prevotella jejuni	Spacer	Meta	Bacteroidota
IMGVR_UViG_3300007724_000176	vOTU_00687782	Metagenome	d__Bacteria;p__Bacteroidota;c__Bacteroidia;o__Bacteroidales;f__Bacteroidaceae;g__Prevotella;s__Prevotella jejuni	Spacer	Meta	Bacteroidota
IMGVR_UViG_3300007783_000092	vOTU_00687782	Metagenome	d__Bacteria;p__Bacteroidota;c__Bacteroidia;o__Bacteroidales;f__Bacteroidaceae;g__Prevotella;s__Prevotella jejuni	Spacer	Meta	Bacteroidota
IMGVR_UViG_3300007966_000092	vOTU_00687782	Metagenome	d__Bacteria;p__Bacteroidota;c__Bacteroidia;o__Bacteroidales;f__Bacteroidaceae;g__Prevotella;s__Prevotella jejuni	Spacer	Meta	Bacteroidota
IMGVR_UViG_3300008125_000117	vOTU_00687782	Metagenome	d__Bacteria;p__Bacteroidota;c__Bacteroidia;o__Bacteroidales;f__Bacteroidaceae;g__Prevotella;s__Prevotella jejuni	Spacer	Meta	Bacteroidota
IMGVR_UViG_3300014096_000038	vOTU_00687782	Metagenome	d__Bacteria;p__Bacteroidota;c__Bacteroidia;o__Bacteroidales;f__Bacteroidaceae;g__Prevotella;s__Prevotella jejuni	Spacer	Meta	Bacteroidota
IMGVR_UViG_3300083410_317288	vOTU_00687822	Metagenome	d__Bacteria;p__Bacteroidota;c__Bacteroidia;o__Bacteroidales;f__Bacteroidaceae;g__Prevotella;s__Prevotella jejuni	Spacer	Meta	Bacteroidota
IMGVR_UViG_3300008734_000003	vOTU_00687843	Metagenome	d__Bacteria;p__Bacteroidota;c__Bacteroidia;o__Bacteroidales;f__Bacteroidaceae;g__Prevotella;s__Prevotella jejuni	Spacer	Meta	Bacteroidota
IMGVR_UViG_3300008136_000385	vOTU_00688069	Metagenome	d__Bacteria;p__Bacteroidota;c__Bacteroidia;o__Bacteroidales;f__Bacteroidaceae;g__Prevotella;s__Prevotella jejuni	Spacer	Meta	Bacteroidota
IMGVR_UViG_3300045988_176257	vOTU_00688258	Metagenome	d__Bacteria;p__Bacteroidota;c__Bacteroidia;o__Bacteroidales;f__Bacteroidaceae;g__Prevotella;s__Prevotella jejuni	Spacer	Meta	Bacteroidota
IMGVR_UViG_3300006320_000001	vOTU_00688300	Metagenome	d__Bacteria;p__Bacteroidota;c__Bacteroidia;o__Bacteroidales;f__Bacteroidaceae;g__Prevotella;s__Prevotella jejuni	Spacer	Meta	Bacteroidota
IMGVR_UViG_3300007662_000001	vOTU_00688300	Metagenome	d__Bacteria;p__Bacteroidota;c__Bacteroidia;o__Bacteroidales;f__Bacteroidaceae;g__Prevotella;s__Prevotella jejuni	Spacer	Meta	Bacteroidota
IMGVR_UViG_3300007996_000002	vOTU_00688300	Metagenome	d__Bacteria;p__Bacteroidota;c__Bacteroidia;o__Bacteroidales;f__Bacteroidaceae;g__Prevotella;s__Prevotella jejuni	Spacer	Meta	Bacteroidota
IMGVR_UViG_3300008715_000005	vOTU_00688300	Metagenome	d__Bacteria;p__Bacteroidota;c__Bacteroidia;o__Bacteroidales;f__Bacteroidaceae;g__Prevotella;s__Prevotella jejuni	Spacer	Meta	Bacteroidota
IMGVR_UViG_7000000063_000001	vOTU_00688300	Metagenome	d__Bacteria;p__Bacteroidota;c__Bacteroidia;o__Bacteroidales;f__Bacteroidaceae;g__Prevotella;s__Prevotella jejuni	Spacer	Meta	Bacteroidota
IMGVR_UViG_7000000394_000002	vOTU_00688300	Metagenome	d__Bacteria;p__Bacteroidota;c__Bacteroidia;o__Bacteroidales;f__Bacteroidaceae;g__Prevotella;s__Prevotella jejuni	Spacer	Meta	Bacteroidota
IMGVR_UViG_3300007978_000003	vOTU_00688599	Metagenome	d__Bacteria;p__Bacteroidota;c__Bacteroidia;o__Bacteroidales;f__Bacteroidaceae;g__Prevotella;s__Prevotella jejuni	Spacer	Meta	Bacteroidota
IMGVR_UViG_3300008269_000165	vOTU_00688599	Metagenome	d__Bacteria;p__Bacteroidota;c__Bacteroidia;o__Bacteroidales;f__Bacteroidaceae;g__Prevotella;s__Prevotella jejuni	Spacer	Meta	Bacteroidota
IMGVR_UViG_3300008754_000010	vOTU_00688599	Metagenome	d__Bacteria;p__Bacteroidota;c__Bacteroidia;o__Bacteroidales;f__Bacteroidaceae;g__Prevotella;s__Prevotella jejuni	Spacer	Meta	Bacteroidota
IMGVR_UViG_3300008755_000207	vOTU_00688599	Metagenome	d__Bacteria;p__Bacteroidota;c__Bacteroidia;o__Bacteroidales;f__Bacteroidaceae;g__Prevotella;s__Prevotella jejuni	Spacer	Meta	Bacteroidota
IMGVR_UViG_2124908014_000129	vOTU_00688629	Metagenome	d__Bacteria;p__Bacteroidota;c__Bacteroidia;o__Bacteroidales;f__Bacteroidaceae;g__Prevotella;s__Prevotella jejuni	Spacer	Meta	Bacteroidota
IMGVR_UViG_7000000286_000022	vOTU_01403612	Metagenome	d__Bacteria;p__Bacteroidota;c__Bacteroidia;o__Bacteroidales;f__Bacteroidaceae;g__Prevotella;s__Prevotella jejuni	Spacer	Meta	Bacteroidota
IMGVR_UViG_3300006254_000001	vOTU_01404193	Metagenome	d__Bacteria;p__Bacteroidota;c__Bacteroidia;o__Bacteroidales;f__Bacteroidaceae;g__Prevotella;s__Prevotella jejuni	Spacer	Meta	Bacteroidota
IMGVR_UViG_3300006256_000001	vOTU_01404424	Metagenome	d__Bacteria;p__Bacteroidota;c__Bacteroidia;o__Bacteroidales;f__Bacteroidaceae;g__Prevotella;s__Prevotella jejuni	Spacer	Meta	Bacteroidota
IMGVR_UViG_3300007123_000001	vOTU_01404424	Metagenome	d__Bacteria;p__Bacteroidota;c__Bacteroidia;o__Bacteroidales;f__Bacteroidaceae;g__Prevotella;s__Prevotella jejuni	Spacer	Meta	Bacteroidota
IMGVR_UViG_3300008136_000016	vOTU_01404424	Metagenome	d__Bacteria;p__Bacteroidota;c__Bacteroidia;o__Bacteroidales;f__Bacteroidaceae;g__Prevotella;s__Prevotella jejuni	Spacer	Meta	Bacteroidota
IMGVR_UViG_3300045988_062784	vOTU_01404424	Metagenome	d__Bacteria;p__Bacteroidota;c__Bacteroidia;o__Bacteroidales;f__Bacteroidaceae;g__Prevotella;s__Prevotella jejuni	Spacer	Meta	Bacteroidota
IMGVR_UViG_3300045988_063953	vOTU_01404424	Metagenome	d__Bacteria;p__Bacteroidota;c__Bacteroidia;o__Bacteroidales;f__Bacteroidaceae;g__Prevotella;s__Prevotella jejuni	Spacer	Meta	Bacteroidota
IMGVR_UViG_3300083410_320716	vOTU_01404424	Metagenome	d__Bacteria;p__Bacteroidota;c__Bacteroidia;o__Bacteroidales;f__Bacteroidaceae;g__Prevotella;s__Prevotella jejuni	Spacer	Meta	Bacteroidota
IMGVR_UViG_3300083410_320786	vOTU_01404424	Metagenome	d__Bacteria;p__Bacteroidota;c__Bacteroidia;o__Bacteroidales;f__Bacteroidaceae;g__Prevotella;s__Prevotella jejuni	Spacer	Meta	Bacteroidota
IMGVR_UViG_3300006256_000208	vOTU_01404426	Metagenome	d__Bacteria;p__Bacteroidota;c__Bacteroidia;o__Bacteroidales;f__Bacteroidaceae;g__Prevotella;s__Prevotella jejuni	Spacer	Meta	Bacteroidota
IMGVR_UViG_3300007724_000295	vOTU_01404426	Metagenome	d__Bacteria;p__Bacteroidota;c__Bacteroidia;o__Bacteroidales;f__Bacteroidaceae;g__Prevotella;s__Prevotella jejuni	Spacer	Meta	Bacteroidota
IMGVR_UViG_3300007783_000156	vOTU_01404426	Metagenome	d__Bacteria;p__Bacteroidota;c__Bacteroidia;o__Bacteroidales;f__Bacteroidaceae;g__Prevotella;s__Prevotella jejuni	Spacer	Meta	Bacteroidota
IMGVR_UViG_3300007966_000189	vOTU_01404426	Metagenome	d__Bacteria;p__Bacteroidota;c__Bacteroidia;o__Bacteroidales;f__Bacteroidaceae;g__Prevotella;s__Prevotella jejuni	Spacer	Meta	Bacteroidota
IMGVR_UViG_3300008125_000211	vOTU_01404426	Metagenome	d__Bacteria;p__Bacteroidota;c__Bacteroidia;o__Bacteroidales;f__Bacteroidaceae;g__Prevotella;s__Prevotella jejuni	Spacer	Meta	Bacteroidota
IMGVR_UViG_3300008148_000256	vOTU_01404426	Metagenome	d__Bacteria;p__Bacteroidota;c__Bacteroidia;o__Bacteroidales;f__Bacteroidaceae;g__Prevotella;s__Prevotella jejuni	Spacer	Meta	Bacteroidota
IMGVR_UViG_3300008154_000241	vOTU_01404426	Metagenome	d__Bacteria;p__Bacteroidota;c__Bacteroidia;o__Bacteroidales;f__Bacteroidaceae;g__Prevotella;s__Prevotella jejuni	Spacer	Meta	Bacteroidota
IMGVR_UViG_3300008328_000148	vOTU_01404426	Metagenome	d__Bacteria;p__Bacteroidota;c__Bacteroidia;o__Bacteroidales;f__Bacteroidaceae;g__Prevotella;s__Prevotella jejuni	Spacer	Meta	Bacteroidota
IMGVR_UViG_3300008490_000419	vOTU_01404426	Metagenome	d__Bacteria;p__Bacteroidota;c__Bacteroidia;o__Bacteroidales;f__Bacteroidaceae;g__Prevotella;s__Prevotella jejuni	Spacer	Meta	Bacteroidota
IMGVR_UViG_3300008493_000188	vOTU_01404426	Metagenome	d__Bacteria;p__Bacteroidota;c__Bacteroidia;o__Bacteroidales;f__Bacteroidaceae;g__Prevotella;s__Prevotella jejuni	Spacer	Meta	Bacteroidota
IMGVR_UViG_3300008732_000106	vOTU_01404426	Metagenome	d__Bacteria;p__Bacteroidota;c__Bacteroidia;o__Bacteroidales;f__Bacteroidaceae;g__Prevotella;s__Prevotella jejuni	Spacer	Meta	Bacteroidota
IMGVR_UViG_3300045988_149623	vOTU_01404426	Metagenome	d__Bacteria;p__Bacteroidota;c__Bacteroidia;o__Bacteroidales;f__Bacteroidaceae;g__Prevotella;s__Prevotella jejuni	Spacer	Meta	Bacteroidota
IMGVR_UViG_3300045988_166011	vOTU_01404426	Metagenome	d__Bacteria;p__Bacteroidota;c__Bacteroidia;o__Bacteroidales;f__Bacteroidaceae;g__Prevotella;s__Prevotella jejuni	Spacer	Meta	Bacteroidota
IMGVR_UViG_3300045988_166921	vOTU_01404426	Metagenome	d__Bacteria;p__Bacteroidota;c__Bacteroidia;o__Bacteroidales;f__Bacteroidaceae;g__Prevotella;s__Prevotella jejuni	Spacer	Meta	Bacteroidota
IMGVR_UViG_3300045988_173875	vOTU_01404426	Metagenome	d__Bacteria;p__Bacteroidota;c__Bacteroidia;o__Bacteroidales;f__Bacteroidaceae;g__Prevotella;s__Prevotella jejuni	Spacer	Meta	Bacteroidota
IMGVR_UViG_3300006256_000002	vOTU_01404522	Metagenome	d__Bacteria;p__Bacteroidota;c__Bacteroidia;o__Bacteroidales;f__Bacteroidaceae;g__Prevotella;s__Prevotella jejuni	Spacer	Meta	Bacteroidota
IMGVR_UViG_3300083410_312524	vOTU_01404695	Metagenome	d__Bacteria;p__Bacteroidota;c__Bacteroidia;o__Bacteroidales;f__Bacteroidaceae;g__Prevotella;s__Prevotella jejuni	Spacer	Meta	Bacteroidota
IMGVR_UViG_3300006259_000021	vOTU_01405011	Metagenome	d__Bacteria;p__Bacteroidota;c__Bacteroidia;o__Bacteroidales;f__Bacteroidaceae;g__Prevotella;s__Prevotella jejuni	Spacer	Meta	Bacteroidota
IMGVR_UViG_3300006259_000001	vOTU_01405133	Metagenome	d__Bacteria;p__Bacteroidota;c__Bacteroidia;o__Bacteroidales;f__Bacteroidaceae;g__Prevotella;s__Prevotella jejuni	Spacer	Meta	Bacteroidota
IMGVR_UViG_7000000295_000118	vOTU_01405133	Metagenome	d__Bacteria;p__Bacteroidota;c__Bacteroidia;o__Bacteroidales;f__Bacteroidaceae;g__Prevotella;s__Prevotella jejuni	Spacer	Meta	Bacteroidota
IMGVR_UViG_3300006259_000011	vOTU_01405134	Metagenome	d__Bacteria;p__Bacteroidota;c__Bacteroidia;o__Bacteroidales;f__Bacteroidaceae;g__Prevotella;s__Prevotella jejuni	Spacer	Meta	Bacteroidota
IMGVR_UViG_3300006259_000026	vOTU_01405139	Metagenome	d__Bacteria;p__Bacteroidota;c__Bacteroidia;o__Bacteroidales;f__Bacteroidaceae;g__Prevotella;s__Prevotella jejuni	Spacer	Meta	Bacteroidota
IMGVR_UViG_3300008515_000301	vOTU_01405139	Metagenome	d__Bacteria;p__Bacteroidota;c__Bacteroidia;o__Bacteroidales;f__Bacteroidaceae;g__Prevotella;s__Prevotella jejuni	Spacer	Meta	Bacteroidota
IMGVR_UViG_3300006319_000004	vOTU_01405328	Metagenome	d__Bacteria;p__Bacteroidota;c__Bacteroidia;o__Bacteroidales;f__Bacteroidaceae;g__Prevotella;s__Prevotella jejuni	Spacer	Meta	Bacteroidota
IMGVR_UViG_3300007220_000005	vOTU_01405328	Metagenome	d__Bacteria;p__Bacteroidota;c__Bacteroidia;o__Bacteroidales;f__Bacteroidaceae;g__Prevotella;s__Prevotella jejuni	Spacer	Meta	Bacteroidota
IMGVR_UViG_3300007648_000010	vOTU_01405328	Metagenome	d__Bacteria;p__Bacteroidota;c__Bacteroidia;o__Bacteroidales;f__Bacteroidaceae;g__Prevotella;s__Prevotella jejuni	Spacer	Meta	Bacteroidota
IMGVR_UViG_3300007711_000001	vOTU_01405328	Metagenome	d__Bacteria;p__Bacteroidota;c__Bacteroidia;o__Bacteroidales;f__Bacteroidaceae;g__Prevotella;s__Prevotella jejuni	Spacer	Meta	Bacteroidota
IMGVR_UViG_3300008136_000001	vOTU_01405328	Metagenome	d__Bacteria;p__Bacteroidota;c__Bacteroidia;o__Bacteroidales;f__Bacteroidaceae;g__Prevotella;s__Prevotella jejuni	Spacer	Meta	Bacteroidota
IMGVR_UViG_3300008362_000181	vOTU_01405328	Metagenome	d__Bacteria;p__Bacteroidota;c__Bacteroidia;o__Bacteroidales;f__Bacteroidaceae;g__Prevotella;s__Prevotella jejuni	Spacer	Meta	Bacteroidota
IMGVR_UViG_3300008490_000008	vOTU_01405328	Metagenome	d__Bacteria;p__Bacteroidota;c__Bacteroidia;o__Bacteroidales;f__Bacteroidaceae;g__Prevotella;s__Prevotella jejuni	Spacer	Meta	Bacteroidota
IMGVR_UViG_3300008518_000001	vOTU_01405328	Metagenome	d__Bacteria;p__Bacteroidota;c__Bacteroidia;o__Bacteroidales;f__Bacteroidaceae;g__Prevotella;s__Prevotella jejuni	Spacer	Meta	Bacteroidota
IMGVR_UViG_3300008575_000001	vOTU_01405328	Metagenome	d__Bacteria;p__Bacteroidota;c__Bacteroidia;o__Bacteroidales;f__Bacteroidaceae;g__Prevotella;s__Prevotella jejuni	Spacer	Meta	Bacteroidota
IMGVR_UViG_3300008611_000002	vOTU_01405328	Metagenome	d__Bacteria;p__Bacteroidota;c__Bacteroidia;o__Bacteroidales;f__Bacteroidaceae;g__Prevotella;s__Prevotella jejuni	Spacer	Meta	Bacteroidota
IMGVR_UViG_3300008638_000009	vOTU_01405328	Metagenome	d__Bacteria;p__Bacteroidota;c__Bacteroidia;o__Bacteroidales;f__Bacteroidaceae;g__Prevotella;s__Prevotella jejuni	Spacer	Meta	Bacteroidota
IMGVR_UViG_3300008639_000001	vOTU_01405328	Metagenome	d__Bacteria;p__Bacteroidota;c__Bacteroidia;o__Bacteroidales;f__Bacteroidaceae;g__Prevotella;s__Prevotella jejuni	Spacer	Meta	Bacteroidota
IMGVR_UViG_3300008715_000004	vOTU_01405328	Metagenome	d__Bacteria;p__Bacteroidota;c__Bacteroidia;o__Bacteroidales;f__Bacteroidaceae;g__Prevotella;s__Prevotella jejuni	Spacer	Meta	Bacteroidota
IMGVR_UViG_7000000422_000328	vOTU_01405328	Metagenome	d__Bacteria;p__Bacteroidota;c__Bacteroidia;o__Bacteroidales;f__Bacteroidaceae;g__Prevotella;s__Prevotella jejuni	Spacer	Meta	Bacteroidota
IMGVR_UViG_7000000440_000119	vOTU_01405328	Metagenome	d__Bacteria;p__Bacteroidota;c__Bacteroidia;o__Bacteroidales;f__Bacteroidaceae;g__Prevotella;s__Prevotella jejuni	Spacer	Meta	Bacteroidota
IMGVR_UViG_7000000503_000001	vOTU_01405328	Metagenome	d__Bacteria;p__Bacteroidota;c__Bacteroidia;o__Bacteroidales;f__Bacteroidaceae;g__Prevotella;s__Prevotella jejuni	Spacer	Meta	Bacteroidota
IMGVR_UViG_7000000671_000002	vOTU_01405328	Metagenome	d__Bacteria;p__Bacteroidota;c__Bacteroidia;o__Bacteroidales;f__Bacteroidaceae;g__Prevotella;s__Prevotella jejuni	Spacer	Meta	Bacteroidota
IMGVR_UViG_3300006262_000001	vOTU_01405440	Metagenome	d__Bacteria;p__Bacteroidota;c__Bacteroidia;o__Bacteroidales;f__Bacteroidaceae;g__Prevotella;s__Prevotella jejuni	Spacer	Meta	Bacteroidota
IMGVR_UViG_3300007186_000002	vOTU_01405440	Metagenome	d__Bacteria;p__Bacteroidota;c__Bacteroidia;o__Bacteroidales;f__Bacteroidaceae;g__Prevotella;s__Prevotella jejuni	Spacer	Meta	Bacteroidota
IMGVR_UViG_7000000144_000001	vOTU_01405440	Metagenome	d__Bacteria;p__Bacteroidota;c__Bacteroidia;o__Bacteroidales;f__Bacteroidaceae;g__Prevotella;s__Prevotella jejuni	Spacer	Meta	Bacteroidota
IMGVR_UViG_7000000058_000021	vOTU_01410129	Metagenome	d__Bacteria;p__Bacteroidota;c__Bacteroidia;o__Bacteroidales;f__Bacteroidaceae;g__Prevotella;s__Prevotella jejuni	Spacer	Meta	Bacteroidota
IMGVR_UViG_3300006319_000028	vOTU_01410132	Metagenome	d__Bacteria;p__Bacteroidota;c__Bacteroidia;o__Bacteroidales;f__Bacteroidaceae;g__Prevotella;s__Prevotella jejuni	Spacer	Meta	Bacteroidota
IMGVR_UViG_3300008621_000019	vOTU_01410132	Metagenome	d__Bacteria;p__Bacteroidota;c__Bacteroidia;o__Bacteroidales;f__Bacteroidaceae;g__Prevotella;s__Prevotella jejuni	Spacer	Meta	Bacteroidota
IMGVR_UViG_3300083410_438478	vOTU_01410132	Metagenome	d__Bacteria;p__Bacteroidota;c__Bacteroidia;o__Bacteroidales;f__Bacteroidaceae;g__Prevotella;s__Prevotella jejuni	Spacer	Meta	Bacteroidota
IMGVR_UViG_3300006320_000041	vOTU_01410351	Metagenome	d__Bacteria;p__Bacteroidota;c__Bacteroidia;o__Bacteroidales;f__Bacteroidaceae;g__Prevotella;s__Prevotella jejuni	Spacer	Meta	Bacteroidota
IMGVR_UViG_3300008715_000051	vOTU_01410351	Metagenome	d__Bacteria;p__Bacteroidota;c__Bacteroidia;o__Bacteroidales;f__Bacteroidaceae;g__Prevotella;s__Prevotella jejuni	Spacer	Meta	Bacteroidota
IMGVR_UViG_3300083410_397381	vOTU_01410609	Metagenome	d__Bacteria;p__Bacteroidota;c__Bacteroidia;o__Bacteroidales;f__Bacteroidaceae;g__Prevotella;s__Prevotella jejuni	Spacer	Meta	Bacteroidota
IMGVR_UViG_3300006319_000258	vOTU_01410667	Metagenome	d__Bacteria;p__Bacteroidota;c__Bacteroidia;o__Bacteroidales;f__Bacteroidaceae;g__Prevotella;s__Prevotella jejuni	Spacer	Meta	Bacteroidota
IMGVR_UViG_3300006321_000017	vOTU_01410667	Metagenome	d__Bacteria;p__Bacteroidota;c__Bacteroidia;o__Bacteroidales;f__Bacteroidaceae;g__Prevotella;s__Prevotella jejuni	Spacer	Meta	Bacteroidota
IMGVR_UViG_3300006477_000001	vOTU_01410667	Metagenome	d__Bacteria;p__Bacteroidota;c__Bacteroidia;o__Bacteroidales;f__Bacteroidaceae;g__Prevotella;s__Prevotella jejuni	Spacer	Meta	Bacteroidota
IMGVR_UViG_3300007196_000325	vOTU_01410667	Metagenome	d__Bacteria;p__Bacteroidota;c__Bacteroidia;o__Bacteroidales;f__Bacteroidaceae;g__Prevotella;s__Prevotella jejuni	Spacer	Meta	Bacteroidota
IMGVR_UViG_3300007976_000165	vOTU_01410667	Metagenome	d__Bacteria;p__Bacteroidota;c__Bacteroidia;o__Bacteroidales;f__Bacteroidaceae;g__Prevotella;s__Prevotella jejuni	Spacer	Meta	Bacteroidota
IMGVR_UViG_3300014554_000119	vOTU_01410667	Metagenome	d__Bacteria;p__Bacteroidota;c__Bacteroidia;o__Bacteroidales;f__Bacteroidaceae;g__Prevotella;s__Prevotella jejuni	Spacer	Meta	Bacteroidota
IMGVR_UViG_3300083410_341234	vOTU_01410667	Metagenome	d__Bacteria;p__Bacteroidota;c__Bacteroidia;o__Bacteroidales;f__Bacteroidaceae;g__Prevotella;s__Prevotella jejuni	Spacer	Meta	Bacteroidota
IMGVR_UViG_3300083410_456613	vOTU_01410667	Metagenome	d__Bacteria;p__Bacteroidota;c__Bacteroidia;o__Bacteroidales;f__Bacteroidaceae;g__Prevotella;s__Prevotella jejuni	Spacer	Meta	Bacteroidota
IMGVR_UViG_3300083410_467100	vOTU_01410667	Metagenome	d__Bacteria;p__Bacteroidota;c__Bacteroidia;o__Bacteroidales;f__Bacteroidaceae;g__Prevotella;s__Prevotella jejuni	Spacer	Meta	Bacteroidota
IMGVR_UViG_3300083410_477254	vOTU_01410667	Metagenome	d__Bacteria;p__Bacteroidota;c__Bacteroidia;o__Bacteroidales;f__Bacteroidaceae;g__Prevotella;s__Prevotella jejuni	Spacer	Meta	Bacteroidota
IMGVR_UViG_3300006321_000049	vOTU_01410682	Metagenome	d__Bacteria;p__Bacteroidota;c__Bacteroidia;o__Bacteroidales;f__Bacteroidaceae;g__Prevotella;s__Prevotella jejuni	Spacer	Meta	Bacteroidota
IMGVR_UViG_7000000009_000063	vOTU_01410682	Metagenome	d__Bacteria;p__Bacteroidota;c__Bacteroidia;o__Bacteroidales;f__Bacteroidaceae;g__Prevotella;s__Prevotella jejuni	Spacer	Meta	Bacteroidota
IMGVR_UViG_3300006260_000160	vOTU_01410757	Metagenome	d__Bacteria;p__Bacteroidota;c__Bacteroidia;o__Bacteroidales;f__Bacteroidaceae;g__Prevotella;s__Prevotella jejuni	Spacer	Meta	Bacteroidota
IMGVR_UViG_3300006321_000030	vOTU_01410757	Metagenome	d__Bacteria;p__Bacteroidota;c__Bacteroidia;o__Bacteroidales;f__Bacteroidaceae;g__Prevotella;s__Prevotella jejuni	Spacer	Meta	Bacteroidota
IMGVR_UViG_3300007194_000083	vOTU_01410757	Metagenome	d__Bacteria;p__Bacteroidota;c__Bacteroidia;o__Bacteroidales;f__Bacteroidaceae;g__Prevotella;s__Prevotella jejuni	Spacer	Meta	Bacteroidota
IMGVR_UViG_3300007220_000026	vOTU_01410757	Metagenome	d__Bacteria;p__Bacteroidota;c__Bacteroidia;o__Bacteroidales;f__Bacteroidaceae;g__Prevotella;s__Prevotella jejuni	Spacer	Meta	Bacteroidota
IMGVR_UViG_3300008306_000116	vOTU_01410757	Metagenome	d__Bacteria;p__Bacteroidota;c__Bacteroidia;o__Bacteroidales;f__Bacteroidaceae;g__Prevotella;s__Prevotella jejuni	Spacer	Meta	Bacteroidota
IMGVR_UViG_3300008502_000007	vOTU_01410757	Metagenome	d__Bacteria;p__Bacteroidota;c__Bacteroidia;o__Bacteroidales;f__Bacteroidaceae;g__Prevotella;s__Prevotella jejuni	Spacer	Meta	Bacteroidota
IMGVR_UViG_3300045988_050733	vOTU_01410757	Metagenome	d__Bacteria;p__Bacteroidota;c__Bacteroidia;o__Bacteroidales;f__Bacteroidaceae;g__Prevotella;s__Prevotella jejuni	Spacer	Meta	Bacteroidota
IMGVR_UViG_3300083410_391427	vOTU_01410757	Metagenome	d__Bacteria;p__Bacteroidota;c__Bacteroidia;o__Bacteroidales;f__Bacteroidaceae;g__Prevotella;s__Prevotella jejuni	Spacer	Meta	Bacteroidota
IMGVR_UViG_7000000009_000105	vOTU_01410757	Metagenome	d__Bacteria;p__Bacteroidota;c__Bacteroidia;o__Bacteroidales;f__Bacteroidaceae;g__Prevotella;s__Prevotella jejuni	Spacer	Meta	Bacteroidota
IMGVR_UViG_7000000140_000020	vOTU_01410757	Metagenome	d__Bacteria;p__Bacteroidota;c__Bacteroidia;o__Bacteroidales;f__Bacteroidaceae;g__Prevotella;s__Prevotella jejuni	Spacer	Meta	Bacteroidota
IMGVR_UViG_7000000163_000115	vOTU_01410757	Metagenome	d__Bacteria;p__Bacteroidota;c__Bacteroidia;o__Bacteroidales;f__Bacteroidaceae;g__Prevotella;s__Prevotella jejuni	Spacer	Meta	Bacteroidota
IMGVR_UViG_7000000298_000230	vOTU_01410757	Metagenome	d__Bacteria;p__Bacteroidota;c__Bacteroidia;o__Bacteroidales;f__Bacteroidaceae;g__Prevotella;s__Prevotella jejuni	Spacer	Meta	Bacteroidota
IMGVR_UViG_7000000658_000079	vOTU_01410757	Metagenome	d__Bacteria;p__Bacteroidota;c__Bacteroidia;o__Bacteroidales;f__Bacteroidaceae;g__Prevotella;s__Prevotella jejuni	Spacer	Meta	Bacteroidota
IMGVR_UViG_2558860931_000003	vOTU_01424050	Isolate	d__Bacteria;p__Bacteroidota;c__Bacteroidia;o__Bacteroidales;f__Bacteroidaceae;g__Prevotella;s__Prevotella jejuni	Spacer	Isolate	Bacteroidota
IMGVR_UViG_3300006458_000030	vOTU_01424050	Metagenome	d__Bacteria;p__Bacteroidota;c__Bacteroidia;o__Bacteroidales;f__Bacteroidaceae;g__Prevotella;s__Prevotella jejuni	Spacer	Meta	Bacteroidota
IMGVR_UViG_3300006678_000231	vOTU_01424050	Metagenome	d__Bacteria;p__Bacteroidota;c__Bacteroidia;o__Bacteroidales;f__Bacteroidaceae;g__Prevotella;s__Prevotella jejuni	Spacer	Meta	Bacteroidota
IMGVR_UViG_3300007297_000160	vOTU_01424050	Metagenome	d__Bacteria;p__Bacteroidota;c__Bacteroidia;o__Bacteroidales;f__Bacteroidaceae;g__Prevotella;s__Prevotella jejuni	Spacer	Meta	Bacteroidota
IMGVR_UViG_3300007315_000233	vOTU_01424050	Metagenome	d__Bacteria;p__Bacteroidota;c__Bacteroidia;o__Bacteroidales;f__Bacteroidaceae;g__Prevotella;s__Prevotella jejuni	Spacer	Meta	Bacteroidota
IMGVR_UViG_3300007803_000248	vOTU_01424050	Metagenome	d__Bacteria;p__Bacteroidota;c__Bacteroidia;o__Bacteroidales;f__Bacteroidaceae;g__Prevotella;s__Prevotella jejuni	Spacer	Meta	Bacteroidota
IMGVR_UViG_3300008138_000053	vOTU_01424050	Metagenome	d__Bacteria;p__Bacteroidota;c__Bacteroidia;o__Bacteroidales;f__Bacteroidaceae;g__Prevotella;s__Prevotella jejuni	Spacer	Meta	Bacteroidota
IMGVR_UViG_3300008420_000222	vOTU_01424050	Metagenome	d__Bacteria;p__Bacteroidota;c__Bacteroidia;o__Bacteroidales;f__Bacteroidaceae;g__Prevotella;s__Prevotella jejuni	Spacer	Meta	Bacteroidota
IMGVR_UViG_3300008638_000032	vOTU_01424050	Metagenome	d__Bacteria;p__Bacteroidota;c__Bacteroidia;o__Bacteroidales;f__Bacteroidaceae;g__Prevotella;s__Prevotella jejuni	Spacer	Meta	Bacteroidota
IMGVR_UViG_3300045988_084979	vOTU_01424050	Metagenome	d__Bacteria;p__Bacteroidota;c__Bacteroidia;o__Bacteroidales;f__Bacteroidaceae;g__Prevotella;s__Prevotella jejuni	Spacer	Meta	Bacteroidota
IMGVR_UViG_3300045988_086037	vOTU_01424050	Metagenome	d__Bacteria;p__Bacteroidota;c__Bacteroidia;o__Bacteroidales;f__Bacteroidaceae;g__Prevotella;s__Prevotella jejuni	Spacer	Meta	Bacteroidota
IMGVR_UViG_3300045988_103565	vOTU_01424050	Metagenome	d__Bacteria;p__Bacteroidota;c__Bacteroidia;o__Bacteroidales;f__Bacteroidaceae;g__Prevotella;s__Prevotella jejuni	Spacer	Meta	Bacteroidota
IMGVR_UViG_3300083410_354217	vOTU_01424050	Metagenome	d__Bacteria;p__Bacteroidota;c__Bacteroidia;o__Bacteroidales;f__Bacteroidaceae;g__Prevotella;s__Prevotella jejuni	Spacer	Meta	Bacteroidota
IMGVR_UViG_3300083410_451554	vOTU_01424050	Metagenome	d__Bacteria;p__Bacteroidota;c__Bacteroidia;o__Bacteroidales;f__Bacteroidaceae;g__Prevotella;s__Prevotella jejuni	Spacer	Meta	Bacteroidota
IMGVR_UViG_3300083410_481828	vOTU_01424050	Metagenome	d__Bacteria;p__Bacteroidota;c__Bacteroidia;o__Bacteroidales;f__Bacteroidaceae;g__Prevotella;s__Prevotella jejuni	Spacer	Meta	Bacteroidota
IMGVR_UViG_7000000210_000073	vOTU_01424050	Metagenome	d__Bacteria;p__Bacteroidota;c__Bacteroidia;o__Bacteroidales;f__Bacteroidaceae;g__Prevotella;s__Prevotella jejuni	Spacer	Meta	Bacteroidota
IMGVR_UViG_7000000440_000088	vOTU_01424050	Metagenome	d__Bacteria;p__Bacteroidota;c__Bacteroidia;o__Bacteroidales;f__Bacteroidaceae;g__Prevotella;s__Prevotella jejuni	Spacer	Meta	Bacteroidota
IMGVR_UViG_3300006458_000004	vOTU_01424097	Metagenome	d__Bacteria;p__Bacteroidota;c__Bacteroidia;o__Bacteroidales;f__Bacteroidaceae;g__Prevotella;s__Prevotella jejuni	Spacer	Meta	Bacteroidota
IMGVR_UViG_3300006832_000178	vOTU_01424102	Metagenome	d__Bacteria;p__Bacteroidota;c__Bacteroidia;o__Bacteroidales;f__Bacteroidaceae;g__Prevotella;s__Prevotella jejuni	Spacer	Meta	Bacteroidota
IMGVR_UViG_3300045988_096506	vOTU_01424499	Metagenome	d__Bacteria;p__Bacteroidota;c__Bacteroidia;o__Bacteroidales;f__Bacteroidaceae;g__Prevotella;s__Prevotella jejuni	Spacer	Meta	Bacteroidota
IMGVR_UViG_3300006462_000219	vOTU_01424600	Metagenome	d__Bacteria;p__Bacteroidota;c__Bacteroidia;o__Bacteroidales;f__Bacteroidaceae;g__Prevotella;s__Prevotella jejuni	Spacer	Meta	Bacteroidota
IMGVR_UViG_3300007128_000115	vOTU_01424600	Metagenome	d__Bacteria;p__Bacteroidota;c__Bacteroidia;o__Bacteroidales;f__Bacteroidaceae;g__Prevotella;s__Prevotella jejuni	Spacer	Meta	Bacteroidota
IMGVR_UViG_3300008362_000172	vOTU_01426886	Metagenome	d__Bacteria;p__Bacteroidota;c__Bacteroidia;o__Bacteroidales;f__Bacteroidaceae;g__Prevotella;s__Prevotella jejuni	Spacer	Meta	Bacteroidota
IMGVR_UViG_3300083410_333923	vOTU_01426886	Metagenome	d__Bacteria;p__Bacteroidota;c__Bacteroidia;o__Bacteroidales;f__Bacteroidaceae;g__Prevotella;s__Prevotella jejuni	Spacer	Meta	Bacteroidota
IMGVR_UViG_3300083410_460856	vOTU_01426886	Metagenome	d__Bacteria;p__Bacteroidota;c__Bacteroidia;o__Bacteroidales;f__Bacteroidaceae;g__Prevotella;s__Prevotella jejuni	Spacer	Meta	Bacteroidota
IMGVR_UViG_3300083410_461235	vOTU_01426886	Metagenome	d__Bacteria;p__Bacteroidota;c__Bacteroidia;o__Bacteroidales;f__Bacteroidaceae;g__Prevotella;s__Prevotella jejuni	Spacer	Meta	Bacteroidota
IMGVR_UViG_3300083410_481982	vOTU_01426886	Metagenome	d__Bacteria;p__Bacteroidota;c__Bacteroidia;o__Bacteroidales;f__Bacteroidaceae;g__Prevotella;s__Prevotella jejuni	Spacer	Meta	Bacteroidota
IMGVR_UViG_3300006251_000178	vOTU_01426928	Metagenome	d__Bacteria;p__Bacteroidota;c__Bacteroidia;o__Bacteroidales;f__Bacteroidaceae;g__Prevotella;s__Prevotella jejuni	Spacer	Meta	Bacteroidota
IMGVR_UViG_3300006459_000203	vOTU_01426928	Metagenome	d__Bacteria;p__Bacteroidota;c__Bacteroidia;o__Bacteroidales;f__Bacteroidaceae;g__Prevotella;s__Prevotella jejuni	Spacer	Meta	Bacteroidota
IMGVR_UViG_3300008636_000155	vOTU_01426928	Metagenome	d__Bacteria;p__Bacteroidota;c__Bacteroidia;o__Bacteroidales;f__Bacteroidaceae;g__Prevotella;s__Prevotella jejuni	Spacer	Meta	Bacteroidota
IMGVR_UViG_7000000292_000156	vOTU_01426928	Metagenome	d__Bacteria;p__Bacteroidota;c__Bacteroidia;o__Bacteroidales;f__Bacteroidaceae;g__Prevotella;s__Prevotella jejuni	Spacer	Meta	Bacteroidota
IMGVR_UViG_7000000442_000191	vOTU_01426928	Metagenome	d__Bacteria;p__Bacteroidota;c__Bacteroidia;o__Bacteroidales;f__Bacteroidaceae;g__Prevotella;s__Prevotella jejuni	Spacer	Meta	Bacteroidota
IMGVR_UViG_3300083410_084216	vOTU_01431641	Metagenome	d__Bacteria;p__Bacteroidota;c__Bacteroidia;o__Bacteroidales;f__Bacteroidaceae;g__Prevotella;s__Prevotella jejuni	Spacer	Meta	Bacteroidota
IMGVR_UViG_3300083410_314322	vOTU_01431641	Metagenome	d__Bacteria;p__Bacteroidota;c__Bacteroidia;o__Bacteroidales;f__Bacteroidaceae;g__Prevotella;s__Prevotella jejuni	Spacer	Meta	Bacteroidota
IMGVR_UViG_3300083410_314702	vOTU_01431641	Metagenome	d__Bacteria;p__Bacteroidota;c__Bacteroidia;o__Bacteroidales;f__Bacteroidaceae;g__Prevotella;s__Prevotella jejuni	Spacer	Meta	Bacteroidota
IMGVR_UViG_3300083410_315206	vOTU_01431641	Metagenome	d__Bacteria;p__Bacteroidota;c__Bacteroidia;o__Bacteroidales;f__Bacteroidaceae;g__Prevotella;s__Prevotella jejuni	Spacer	Meta	Bacteroidota
IMGVR_UViG_3300083410_850695	vOTU_01431641	Metagenome	d__Bacteria;p__Bacteroidota;c__Bacteroidia;o__Bacteroidales;f__Bacteroidaceae;g__Prevotella;s__Prevotella jejuni	Spacer	Meta	Bacteroidota
IMGVR_UViG_3300045988_185005	vOTU_01431741	Metagenome	d__Bacteria;p__Bacteroidota;c__Bacteroidia;o__Bacteroidales;f__Bacteroidaceae;g__Prevotella;s__Prevotella jejuni	Spacer	Meta	Bacteroidota
IMGVR_UViG_3300007648_000257	vOTU_01431768	Metagenome	d__Bacteria;p__Bacteroidota;c__Bacteroidia;o__Bacteroidales;f__Bacteroidaceae;g__Prevotella;s__Prevotella jejuni	Spacer	Meta	Bacteroidota
IMGVR_UViG_3300006564_000011	vOTU_01432309	Metagenome	d__Bacteria;p__Bacteroidota;c__Bacteroidia;o__Bacteroidales;f__Bacteroidaceae;g__Prevotella;s__Prevotella jejuni	Spacer	Meta	Bacteroidota
IMGVR_UViG_3300006564_000141	vOTU_01432376	Metagenome	d__Bacteria;p__Bacteroidota;c__Bacteroidia;o__Bacteroidales;f__Bacteroidaceae;g__Prevotella;s__Prevotella jejuni	Spacer	Meta	Bacteroidota
IMGVR_UViG_3300007125_000048	vOTU_01432376	Metagenome	d__Bacteria;p__Bacteroidota;c__Bacteroidia;o__Bacteroidales;f__Bacteroidaceae;g__Prevotella;s__Prevotella jejuni	Spacer	Meta	Bacteroidota
IMGVR_UViG_3300007996_000287	vOTU_01432376	Metagenome	d__Bacteria;p__Bacteroidota;c__Bacteroidia;o__Bacteroidales;f__Bacteroidaceae;g__Prevotella;s__Prevotella jejuni	Spacer	Meta	Bacteroidota
IMGVR_UViG_7000000128_000158	vOTU_01432376	Metagenome	d__Bacteria;p__Bacteroidota;c__Bacteroidia;o__Bacteroidales;f__Bacteroidaceae;g__Prevotella;s__Prevotella jejuni	Spacer	Meta	Bacteroidota
IMGVR_UViG_7000000394_000046	vOTU_01432376	Metagenome	d__Bacteria;p__Bacteroidota;c__Bacteroidia;o__Bacteroidales;f__Bacteroidaceae;g__Prevotella;s__Prevotella jejuni	Spacer	Meta	Bacteroidota
IMGVR_UViG_3300008537_000002	vOTU_01432413	Metagenome	d__Bacteria;p__Bacteroidota;c__Bacteroidia;o__Bacteroidales;f__Bacteroidaceae;g__Prevotella;s__Prevotella jejuni	Spacer	Meta	Bacteroidota
IMGVR_UViG_3300083410_193059	vOTU_01432413	Metagenome	d__Bacteria;p__Bacteroidota;c__Bacteroidia;o__Bacteroidales;f__Bacteroidaceae;g__Prevotella;s__Prevotella jejuni	Spacer	Meta	Bacteroidota
IMGVR_UViG_3300083410_313605	vOTU_01432413	Metagenome	d__Bacteria;p__Bacteroidota;c__Bacteroidia;o__Bacteroidales;f__Bacteroidaceae;g__Prevotella;s__Prevotella jejuni	Spacer	Meta	Bacteroidota
IMGVR_UViG_3300083410_315636	vOTU_01432413	Metagenome	d__Bacteria;p__Bacteroidota;c__Bacteroidia;o__Bacteroidales;f__Bacteroidaceae;g__Prevotella;s__Prevotella jejuni	Spacer	Meta	Bacteroidota
IMGVR_UViG_7000000393_000003	vOTU_01432413	Metagenome	d__Bacteria;p__Bacteroidota;c__Bacteroidia;o__Bacteroidales;f__Bacteroidaceae;g__Prevotella;s__Prevotella jejuni	Spacer	Meta	Bacteroidota
IMGVR_UViG_3300045988_037107	vOTU_01432445	Metagenome	d__Bacteria;p__Bacteroidota;c__Bacteroidia;o__Bacteroidales;f__Bacteroidaceae;g__Prevotella;s__Prevotella jejuni	Spacer	Meta	Bacteroidota
IMGVR_UViG_3300045988_039458	vOTU_01432446	Metagenome	d__Bacteria;p__Bacteroidota;c__Bacteroidia;o__Bacteroidales;f__Bacteroidaceae;g__Prevotella;s__Prevotella jejuni	Spacer	Meta	Bacteroidota
IMGVR_UViG_3300006678_000005	vOTU_01445515	Metagenome	d__Bacteria;p__Bacteroidota;c__Bacteroidia;o__Bacteroidales;f__Bacteroidaceae;g__Prevotella;s__Prevotella jejuni	Spacer	Meta	Bacteroidota
IMGVR_UViG_3300006678_000007	vOTU_01445519	Metagenome	d__Bacteria;p__Bacteroidota;c__Bacteroidia;o__Bacteroidales;f__Bacteroidaceae;g__Prevotella;s__Prevotella jejuni	Spacer	Meta	Bacteroidota
IMGVR_UViG_3300007977_000060	vOTU_01469418	Metagenome	d__Bacteria;p__Bacteroidota;c__Bacteroidia;o__Bacteroidales;f__Bacteroidaceae;g__Prevotella;s__Prevotella jejuni	Spacer	Meta	Bacteroidota
IMGVR_UViG_3300045988_074026	vOTU_01469445	Metagenome	d__Bacteria;p__Bacteroidota;c__Bacteroidia;o__Bacteroidales;f__Bacteroidaceae;g__Prevotella;s__Prevotella jejuni	Spacer	Meta	Bacteroidota
IMGVR_UViG_2513237323_000003	vOTU_01545613	Isolate	d__Bacteria;p__Bacteroidota;c__Bacteroidia;o__Bacteroidales;f__Bacteroidaceae;g__Prevotella;s__Prevotella jejuni	Spacer	Isolate	Bacteroidota
IMGVR_UViG_3300006460_000138	vOTU_01545613	Metagenome	d__Bacteria;p__Bacteroidota;c__Bacteroidia;o__Bacteroidales;f__Bacteroidaceae;g__Prevotella;s__Prevotella jejuni	Spacer	Meta	Bacteroidota
IMGVR_UViG_3300006832_000007	vOTU_01545613	Metagenome	d__Bacteria;p__Bacteroidota;c__Bacteroidia;o__Bacteroidales;f__Bacteroidaceae;g__Prevotella;s__Prevotella jejuni	Spacer	Meta	Bacteroidota
IMGVR_UViG_3300007096_000002	vOTU_01625309	Metagenome	d__Bacteria;p__Bacteroidota;c__Bacteroidia;o__Bacteroidales;f__Bacteroidaceae;g__Prevotella;s__Prevotella jejuni	Spacer	Meta	Bacteroidota
IMGVR_UViG_3300007208_000004	vOTU_01625309	Metagenome	d__Bacteria;p__Bacteroidota;c__Bacteroidia;o__Bacteroidales;f__Bacteroidaceae;g__Prevotella;s__Prevotella jejuni	Spacer	Meta	Bacteroidota
IMGVR_UViG_3300008493_000011	vOTU_01625309	Metagenome	d__Bacteria;p__Bacteroidota;c__Bacteroidia;o__Bacteroidales;f__Bacteroidaceae;g__Prevotella;s__Prevotella jejuni	Spacer	Meta	Bacteroidota
IMGVR_UViG_3300008611_000021	vOTU_01625309	Metagenome	d__Bacteria;p__Bacteroidota;c__Bacteroidia;o__Bacteroidales;f__Bacteroidaceae;g__Prevotella;s__Prevotella jejuni	Spacer	Meta	Bacteroidota
IMGVR_UViG_7000000099_000029	vOTU_01625309	Metagenome	d__Bacteria;p__Bacteroidota;c__Bacteroidia;o__Bacteroidales;f__Bacteroidaceae;g__Prevotella;s__Prevotella jejuni	Spacer	Meta	Bacteroidota
IMGVR_UViG_7000000422_000021	vOTU_01625309	Metagenome	d__Bacteria;p__Bacteroidota;c__Bacteroidia;o__Bacteroidales;f__Bacteroidaceae;g__Prevotella;s__Prevotella jejuni	Spacer	Meta	Bacteroidota
IMGVR_UViG_3300007096_000007	vOTU_01625312	Metagenome	d__Bacteria;p__Bacteroidota;c__Bacteroidia;o__Bacteroidales;f__Bacteroidaceae;g__Prevotella;s__Prevotella jejuni	Spacer	Meta	Bacteroidota
IMGVR_UViG_3300083410_444694	vOTU_01625345	Metagenome	d__Bacteria;p__Bacteroidota;c__Bacteroidia;o__Bacteroidales;f__Bacteroidaceae;g__Prevotella;s__Prevotella jejuni	Spacer	Meta	Bacteroidota
IMGVR_UViG_3300083410_400849	vOTU_01626305	Metagenome	d__Bacteria;p__Bacteroidota;c__Bacteroidia;o__Bacteroidales;f__Bacteroidaceae;g__Prevotella;s__Prevotella jejuni	Spacer	Meta	Bacteroidota
IMGVR_UViG_3300007123_000017	vOTU_01627548	Metagenome	d__Bacteria;p__Bacteroidota;c__Bacteroidia;o__Bacteroidales;f__Bacteroidaceae;g__Prevotella;s__Prevotella jejuni	Spacer	Meta	Bacteroidota
IMGVR_UViG_3300007123_000167	vOTU_01627653	Metagenome	d__Bacteria;p__Bacteroidota;c__Bacteroidia;o__Bacteroidales;f__Bacteroidaceae;g__Prevotella;s__Prevotella jejuni	Spacer	Meta	Bacteroidota
IMGVR_UViG_3300019468_000045	vOTU_01627761	Metagenome	d__Bacteria;p__Bacteroidota;c__Bacteroidia;o__Bacteroidales;f__Bacteroidaceae;g__Prevotella;s__Prevotella jejuni	Spacer	Meta	Bacteroidota
IMGVR_UViG_3300022580_000040	vOTU_01627761	Metagenome	d__Bacteria;p__Bacteroidota;c__Bacteroidia;o__Bacteroidales;f__Bacteroidaceae;g__Prevotella;s__Prevotella jejuni	Spacer	Meta	Bacteroidota
IMGVR_UViG_3300028539_000040	vOTU_01627761	Metagenome	d__Bacteria;p__Bacteroidota;c__Bacteroidia;o__Bacteroidales;f__Bacteroidaceae;g__Prevotella;s__Prevotella jejuni	Spacer	Meta	Bacteroidota
IMGVR_UViG_3300007125_000011	vOTU_01627988	Metagenome	d__Bacteria;p__Bacteroidota;c__Bacteroidia;o__Bacteroidales;f__Bacteroidaceae;g__Prevotella;s__Prevotella jejuni	Spacer	Meta	Bacteroidota
IMGVR_UViG_3300007208_000012	vOTU_01627988	Metagenome	d__Bacteria;p__Bacteroidota;c__Bacteroidia;o__Bacteroidales;f__Bacteroidaceae;g__Prevotella;s__Prevotella jejuni	Spacer	Meta	Bacteroidota
IMGVR_UViG_3300008493_000002	vOTU_01627988	Metagenome	d__Bacteria;p__Bacteroidota;c__Bacteroidia;o__Bacteroidales;f__Bacteroidaceae;g__Prevotella;s__Prevotella jejuni	Spacer	Meta	Bacteroidota
IMGVR_UViG_3300019472_000016	vOTU_01627988	Metagenome	d__Bacteria;p__Bacteroidota;c__Bacteroidia;o__Bacteroidales;f__Bacteroidaceae;g__Prevotella;s__Prevotella jejuni	Spacer	Meta	Bacteroidota
IMGVR_UViG_3300028510_000014	vOTU_01627988	Metagenome	d__Bacteria;p__Bacteroidota;c__Bacteroidia;o__Bacteroidales;f__Bacteroidaceae;g__Prevotella;s__Prevotella jejuni	Spacer	Meta	Bacteroidota
IMGVR_UViG_3300045988_031024	vOTU_01627988	Metagenome	d__Bacteria;p__Bacteroidota;c__Bacteroidia;o__Bacteroidales;f__Bacteroidaceae;g__Prevotella;s__Prevotella jejuni	Spacer	Meta	Bacteroidota
IMGVR_UViG_3300083410_317296	vOTU_01627988	Metagenome	d__Bacteria;p__Bacteroidota;c__Bacteroidia;o__Bacteroidales;f__Bacteroidaceae;g__Prevotella;s__Prevotella jejuni	Spacer	Meta	Bacteroidota
IMGVR_UViG_7000000128_000001	vOTU_01627988	Metagenome	d__Bacteria;p__Bacteroidota;c__Bacteroidia;o__Bacteroidales;f__Bacteroidaceae;g__Prevotella;s__Prevotella jejuni	Spacer	Meta	Bacteroidota
IMGVR_UViG_7000000156_000056	vOTU_01627988	Metagenome	d__Bacteria;p__Bacteroidota;c__Bacteroidia;o__Bacteroidales;f__Bacteroidaceae;g__Prevotella;s__Prevotella jejuni	Spacer	Meta	Bacteroidota
IMGVR_UViG_7000000366_000001	vOTU_01627988	Metagenome	d__Bacteria;p__Bacteroidota;c__Bacteroidia;o__Bacteroidales;f__Bacteroidaceae;g__Prevotella;s__Prevotella jejuni	Spacer	Meta	Bacteroidota
IMGVR_UViG_3300007186_000001	vOTU_01635773	Metagenome	d__Bacteria;p__Bacteroidota;c__Bacteroidia;o__Bacteroidales;f__Bacteroidaceae;g__Prevotella;s__Prevotella jejuni	Spacer	Meta	Bacteroidota
IMGVR_UViG_7000000144_000048	vOTU_01635773	Metagenome	d__Bacteria;p__Bacteroidota;c__Bacteroidia;o__Bacteroidales;f__Bacteroidaceae;g__Prevotella;s__Prevotella jejuni	Spacer	Meta	Bacteroidota
IMGVR_UViG_3300045988_184413	vOTU_01637227	Metagenome	d__Bacteria;p__Bacteroidota;c__Bacteroidia;o__Bacteroidales;f__Bacteroidaceae;g__Prevotella;s__Prevotella jejuni	Spacer	Meta	Bacteroidota
IMGVR_UViG_3300007208_000003	vOTU_01637255	Metagenome	d__Bacteria;p__Bacteroidota;c__Bacteroidia;o__Bacteroidales;f__Bacteroidaceae;g__Prevotella;s__Prevotella jejuni	Spacer	Meta	Bacteroidota
IMGVR_UViG_3300007316_000005	vOTU_01637255	Metagenome	d__Bacteria;p__Bacteroidota;c__Bacteroidia;o__Bacteroidales;f__Bacteroidaceae;g__Prevotella;s__Prevotella jejuni	Spacer	Meta	Bacteroidota
IMGVR_UViG_3300007977_000007	vOTU_01637255	Metagenome	d__Bacteria;p__Bacteroidota;c__Bacteroidia;o__Bacteroidales;f__Bacteroidaceae;g__Prevotella;s__Prevotella jejuni	Spacer	Meta	Bacteroidota
IMGVR_UViG_3300008493_000003	vOTU_01637255	Metagenome	d__Bacteria;p__Bacteroidota;c__Bacteroidia;o__Bacteroidales;f__Bacteroidaceae;g__Prevotella;s__Prevotella jejuni	Spacer	Meta	Bacteroidota
IMGVR_UViG_3300008611_000022	vOTU_01637255	Metagenome	d__Bacteria;p__Bacteroidota;c__Bacteroidia;o__Bacteroidales;f__Bacteroidaceae;g__Prevotella;s__Prevotella jejuni	Spacer	Meta	Bacteroidota
IMGVR_UViG_7000000156_000052	vOTU_01637255	Metagenome	d__Bacteria;p__Bacteroidota;c__Bacteroidia;o__Bacteroidales;f__Bacteroidaceae;g__Prevotella;s__Prevotella jejuni	Spacer	Meta	Bacteroidota
IMGVR_UViG_7000000366_000072	vOTU_01637255	Metagenome	d__Bacteria;p__Bacteroidota;c__Bacteroidia;o__Bacteroidales;f__Bacteroidaceae;g__Prevotella;s__Prevotella jejuni	Spacer	Meta	Bacteroidota
IMGVR_UViG_7000000465_000049	vOTU_01637255	Metagenome	d__Bacteria;p__Bacteroidota;c__Bacteroidia;o__Bacteroidales;f__Bacteroidaceae;g__Prevotella;s__Prevotella jejuni	Spacer	Meta	Bacteroidota
IMGVR_UViG_3300007208_000024	vOTU_01637262	Metagenome	d__Bacteria;p__Bacteroidota;c__Bacteroidia;o__Bacteroidales;f__Bacteroidaceae;g__Prevotella;s__Prevotella jejuni	Spacer	Meta	Bacteroidota
IMGVR_UViG_3300008091_000023	vOTU_01637262	Metagenome	d__Bacteria;p__Bacteroidota;c__Bacteroidia;o__Bacteroidales;f__Bacteroidaceae;g__Prevotella;s__Prevotella jejuni	Spacer	Meta	Bacteroidota
IMGVR_UViG_3300008493_000029	vOTU_01637262	Metagenome	d__Bacteria;p__Bacteroidota;c__Bacteroidia;o__Bacteroidales;f__Bacteroidaceae;g__Prevotella;s__Prevotella jejuni	Spacer	Meta	Bacteroidota
IMGVR_UViG_7000000156_000105	vOTU_01637262	Metagenome	d__Bacteria;p__Bacteroidota;c__Bacteroidia;o__Bacteroidales;f__Bacteroidaceae;g__Prevotella;s__Prevotella jejuni	Spacer	Meta	Bacteroidota
IMGVR_UViG_7000000342_000077	vOTU_01637262	Metagenome	d__Bacteria;p__Bacteroidota;c__Bacteroidia;o__Bacteroidales;f__Bacteroidaceae;g__Prevotella;s__Prevotella jejuni	Spacer	Meta	Bacteroidota
IMGVR_UViG_7000000366_000108	vOTU_01637262	Metagenome	d__Bacteria;p__Bacteroidota;c__Bacteroidia;o__Bacteroidales;f__Bacteroidaceae;g__Prevotella;s__Prevotella jejuni	Spacer	Meta	Bacteroidota
IMGVR_UViG_3300007220_000015	vOTU_01642248	Metagenome	d__Bacteria;p__Bacteroidota;c__Bacteroidia;o__Bacteroidales;f__Bacteroidaceae;g__Prevotella;s__Prevotella jejuni	Spacer	Meta	Bacteroidota
IMGVR_UViG_3300007220_000021	vOTU_01642249	Metagenome	d__Bacteria;p__Bacteroidota;c__Bacteroidia;o__Bacteroidales;f__Bacteroidaceae;g__Prevotella;s__Prevotella jejuni	Spacer	Meta	Bacteroidota
IMGVR_UViG_3300008502_000187	vOTU_01642249	Metagenome	d__Bacteria;p__Bacteroidota;c__Bacteroidia;o__Bacteroidales;f__Bacteroidaceae;g__Prevotella;s__Prevotella jejuni	Spacer	Meta	Bacteroidota
IMGVR_UViG_3300008660_000158	vOTU_01642249	Metagenome	d__Bacteria;p__Bacteroidota;c__Bacteroidia;o__Bacteroidales;f__Bacteroidaceae;g__Prevotella;s__Prevotella jejuni	Spacer	Meta	Bacteroidota
IMGVR_UViG_3300083410_442476	vOTU_01642309	Metagenome	d__Bacteria;p__Bacteroidota;c__Bacteroidia;o__Bacteroidales;f__Bacteroidaceae;g__Prevotella;s__Prevotella jejuni	Spacer	Meta	Bacteroidota
IMGVR_UViG_3300007220_000142	vOTU_01642363	Metagenome	d__Bacteria;p__Bacteroidota;c__Bacteroidia;o__Bacteroidales;f__Bacteroidaceae;g__Prevotella;s__Prevotella jejuni	Spacer	Meta	Bacteroidota
IMGVR_UViG_3300007318_000157	vOTU_01655964	Metagenome	d__Bacteria;p__Bacteroidota;c__Bacteroidia;o__Bacteroidales;f__Bacteroidaceae;g__Prevotella;s__Prevotella jejuni	Spacer	Meta	Bacteroidota
IMGVR_UViG_7000000207_000165	vOTU_01655964	Metagenome	d__Bacteria;p__Bacteroidota;c__Bacteroidia;o__Bacteroidales;f__Bacteroidaceae;g__Prevotella;s__Prevotella jejuni	Spacer	Meta	Bacteroidota
IMGVR_UViG_3300006256_000330	vOTU_01656970	Metagenome	d__Bacteria;p__Bacteroidota;c__Bacteroidia;o__Bacteroidales;f__Bacteroidaceae;g__Prevotella;s__Prevotella jejuni	Spacer	Meta	Bacteroidota
IMGVR_UViG_3300006524_000300	vOTU_01656970	Metagenome	d__Bacteria;p__Bacteroidota;c__Bacteroidia;o__Bacteroidales;f__Bacteroidaceae;g__Prevotella;s__Prevotella jejuni	Spacer	Meta	Bacteroidota
IMGVR_UViG_3300007167_000160	vOTU_01656970	Metagenome	d__Bacteria;p__Bacteroidota;c__Bacteroidia;o__Bacteroidales;f__Bacteroidaceae;g__Prevotella;s__Prevotella jejuni	Spacer	Meta	Bacteroidota
IMGVR_UViG_3300008274_000138	vOTU_01656970	Metagenome	d__Bacteria;p__Bacteroidota;c__Bacteroidia;o__Bacteroidales;f__Bacteroidaceae;g__Prevotella;s__Prevotella jejuni	Spacer	Meta	Bacteroidota
IMGVR_UViG_3300007300_000004	vOTU_01657421	Metagenome	d__Bacteria;p__Bacteroidota;c__Bacteroidia;o__Bacteroidales;f__Bacteroidaceae;g__Prevotella;s__Prevotella jejuni	Spacer	Meta	Bacteroidota
IMGVR_UViG_7000000197_000057	vOTU_01657421	Metagenome	d__Bacteria;p__Bacteroidota;c__Bacteroidia;o__Bacteroidales;f__Bacteroidaceae;g__Prevotella;s__Prevotella jejuni	Spacer	Meta	Bacteroidota
IMGVR_UViG_3300008748_000256	vOTU_01657540	Metagenome	d__Bacteria;p__Bacteroidota;c__Bacteroidia;o__Bacteroidales;f__Bacteroidaceae;g__Prevotella;s__Prevotella jejuni	Spacer	Meta	Bacteroidota
IMGVR_UViG_3300007306_000033	vOTU_01657836	Metagenome	d__Bacteria;p__Bacteroidota;c__Bacteroidia;o__Bacteroidales;f__Bacteroidaceae;g__Prevotella;s__Prevotella jejuni	Spacer	Meta	Bacteroidota
IMGVR_UViG_3300007315_000004	vOTU_01658211	Metagenome	d__Bacteria;p__Bacteroidota;c__Bacteroidia;o__Bacteroidales;f__Bacteroidaceae;g__Prevotella;s__Prevotella jejuni	Spacer	Meta	Bacteroidota
IMGVR_UViG_7000000210_000056	vOTU_01658291	Metagenome	d__Bacteria;p__Bacteroidota;c__Bacteroidia;o__Bacteroidales;f__Bacteroidaceae;g__Prevotella;s__Prevotella jejuni	Spacer	Meta	Bacteroidota
IMGVR_UViG_3300007358_000001	vOTU_01671780	Metagenome	d__Bacteria;p__Bacteroidota;c__Bacteroidia;o__Bacteroidales;f__Bacteroidaceae;g__Prevotella;s__Prevotella jejuni	Spacer	Meta	Bacteroidota
IMGVR_UViG_3300007167_000159	vOTU_01671804	Metagenome	d__Bacteria;p__Bacteroidota;c__Bacteroidia;o__Bacteroidales;f__Bacteroidaceae;g__Prevotella;s__Prevotella jejuni	Spacer	Meta	Bacteroidota
IMGVR_UViG_3300007208_000211	vOTU_01675222	Metagenome	d__Bacteria;p__Bacteroidota;c__Bacteroidia;o__Bacteroidales;f__Bacteroidaceae;g__Prevotella;s__Prevotella jejuni	Spacer	Meta	Bacteroidota
IMGVR_UViG_3300008098_000274	vOTU_01696372	Metagenome	d__Bacteria;p__Bacteroidota;c__Bacteroidia;o__Bacteroidales;f__Bacteroidaceae;g__Prevotella;s__Prevotella jejuni	Spacer	Meta	Bacteroidota
IMGVR_UViG_3300007531_000142	vOTU_01696449	Metagenome	d__Bacteria;p__Bacteroidota;c__Bacteroidia;o__Bacteroidales;f__Bacteroidaceae;g__Prevotella;s__Prevotella jejuni	Spacer	Meta	Bacteroidota
IMGVR_UViG_3300008575_000347	vOTU_01696449	Metagenome	d__Bacteria;p__Bacteroidota;c__Bacteroidia;o__Bacteroidales;f__Bacteroidaceae;g__Prevotella;s__Prevotella jejuni	Spacer	Meta	Bacteroidota
IMGVR_UViG_3300007566_000011	vOTU_01735272	Metagenome	d__Bacteria;p__Bacteroidota;c__Bacteroidia;o__Bacteroidales;f__Bacteroidaceae;g__Prevotella;s__Prevotella jejuni	Spacer	Meta	Bacteroidota
IMGVR_UViG_3300007648_000015	vOTU_01735272	Metagenome	d__Bacteria;p__Bacteroidota;c__Bacteroidia;o__Bacteroidales;f__Bacteroidaceae;g__Prevotella;s__Prevotella jejuni	Spacer	Meta	Bacteroidota
IMGVR_UViG_3300008133_000011	vOTU_01735272	Metagenome	d__Bacteria;p__Bacteroidota;c__Bacteroidia;o__Bacteroidales;f__Bacteroidaceae;g__Prevotella;s__Prevotella jejuni	Spacer	Meta	Bacteroidota
IMGVR_UViG_3300008136_000004	vOTU_01735272	Metagenome	d__Bacteria;p__Bacteroidota;c__Bacteroidia;o__Bacteroidales;f__Bacteroidaceae;g__Prevotella;s__Prevotella jejuni	Spacer	Meta	Bacteroidota
IMGVR_UViG_7000000503_000065	vOTU_01735272	Metagenome	d__Bacteria;p__Bacteroidota;c__Bacteroidia;o__Bacteroidales;f__Bacteroidaceae;g__Prevotella;s__Prevotella jejuni	Spacer	Meta	Bacteroidota
IMGVR_UViG_3300007648_000031	vOTU_01748229	Metagenome	d__Bacteria;p__Bacteroidota;c__Bacteroidia;o__Bacteroidales;f__Bacteroidaceae;g__Prevotella;s__Prevotella jejuni	Spacer	Meta	Bacteroidota
IMGVR_UViG_3300083410_373113	vOTU_01748229	Metagenome	d__Bacteria;p__Bacteroidota;c__Bacteroidia;o__Bacteroidales;f__Bacteroidaceae;g__Prevotella;s__Prevotella jejuni	Spacer	Meta	Bacteroidota
IMGVR_UViG_3300083410_441383	vOTU_01748229	Metagenome	d__Bacteria;p__Bacteroidota;c__Bacteroidia;o__Bacteroidales;f__Bacteroidaceae;g__Prevotella;s__Prevotella jejuni	Spacer	Meta	Bacteroidota
IMGVR_UViG_3300006260_000156	vOTU_01749397	Metagenome	d__Bacteria;p__Bacteroidota;c__Bacteroidia;o__Bacteroidales;f__Bacteroidaceae;g__Prevotella;s__Prevotella jejuni	Spacer	Meta	Bacteroidota
IMGVR_UViG_3300006259_000295	vOTU_01761910	Metagenome	d__Bacteria;p__Bacteroidota;c__Bacteroidia;o__Bacteroidales;f__Bacteroidaceae;g__Prevotella;s__Prevotella jejuni	Spacer	Meta	Bacteroidota
IMGVR_UViG_2876634834_000001	vOTU_01764283	Isolate	d__Bacteria;p__Bacteroidota;c__Bacteroidia;o__Bacteroidales;f__Bacteroidaceae;g__Prevotella;s__Prevotella jejuni	Spacer	Isolate	Bacteroidota
IMGVR_UViG_3300007795_000016	vOTU_01764894	Metagenome	d__Bacteria;p__Bacteroidota;c__Bacteroidia;o__Bacteroidales;f__Bacteroidaceae;g__Prevotella;s__Prevotella jejuni	Spacer	Meta	Bacteroidota
IMGVR_UViG_648861012_000002	vOTU_01764932	Isolate	d__Bacteria;p__Bacteroidota;c__Bacteroidia;o__Bacteroidales;f__Bacteroidaceae;g__Prevotella;s__Prevotella jejuni	Spacer	Isolate	Bacteroidota
IMGVR_UViG_7000000298_000231	vOTU_01765792	Metagenome	d__Bacteria;p__Bacteroidota;c__Bacteroidia;o__Bacteroidales;f__Bacteroidaceae;g__Prevotella;s__Prevotella jejuni	Spacer	Meta	Bacteroidota
IMGVR_UViG_3300083410_475066	vOTU_01765798	Metagenome	d__Bacteria;p__Bacteroidota;c__Bacteroidia;o__Bacteroidales;f__Bacteroidaceae;g__Prevotella;s__Prevotella jejuni	Spacer	Meta	Bacteroidota
IMGVR_UViG_3300008638_000224	vOTU_01766210	Metagenome	d__Bacteria;p__Bacteroidota;c__Bacteroidia;o__Bacteroidales;f__Bacteroidaceae;g__Prevotella;s__Prevotella jejuni	Spacer	Meta	Bacteroidota
IMGVR_UViG_3300007966_000007	vOTU_01780161	Metagenome	d__Bacteria;p__Bacteroidota;c__Bacteroidia;o__Bacteroidales;f__Bacteroidaceae;g__Prevotella;s__Prevotella jejuni	Spacer	Meta	Bacteroidota
IMGVR_UViG_3300008275_000017	vOTU_01782420	Metagenome	d__Bacteria;p__Bacteroidota;c__Bacteroidia;o__Bacteroidales;f__Bacteroidaceae;g__Prevotella;s__Prevotella jejuni	Spacer	Meta	Bacteroidota
IMGVR_UViG_3300008091_000001	vOTU_01804497	Metagenome	d__Bacteria;p__Bacteroidota;c__Bacteroidia;o__Bacteroidales;f__Bacteroidaceae;g__Prevotella;s__Prevotella jejuni	Spacer	Meta	Bacteroidota
IMGVR_UViG_2558860931_000002	vOTU_01857364	Isolate	d__Bacteria;p__Bacteroidota;c__Bacteroidia;o__Bacteroidales;f__Bacteroidaceae;g__Prevotella;s__Prevotella jejuni	Spacer	Isolate	Bacteroidota
IMGVR_UViG_7000000052_000155	vOTU_01857400	Metagenome	d__Bacteria;p__Bacteroidota;c__Bacteroidia;o__Bacteroidales;f__Bacteroidaceae;g__Prevotella;s__Prevotella jejuni	Spacer	Meta	Bacteroidota
IMGVR_UViG_3300008136_000003	vOTU_01858744	Metagenome	d__Bacteria;p__Bacteroidota;c__Bacteroidia;o__Bacteroidales;f__Bacteroidaceae;g__Prevotella;s__Prevotella jejuni	Spacer	Meta	Bacteroidota
IMGVR_UViG_3300008136_000025	vOTU_01858937	Metagenome	d__Bacteria;p__Bacteroidota;c__Bacteroidia;o__Bacteroidales;f__Bacteroidaceae;g__Prevotella;s__Prevotella jejuni	Spacer	Meta	Bacteroidota
IMGVR_UViG_3300006250_000207	vOTU_01859198	Metagenome	d__Bacteria;p__Bacteroidota;c__Bacteroidia;o__Bacteroidales;f__Bacteroidaceae;g__Prevotella;s__Prevotella jejuni	Spacer	Meta	Bacteroidota
IMGVR_UViG_3300006745_000208	vOTU_01859207	Metagenome	d__Bacteria;p__Bacteroidota;c__Bacteroidia;o__Bacteroidales;f__Bacteroidaceae;g__Prevotella;s__Prevotella jejuni	Spacer	Meta	Bacteroidota
IMGVR_UViG_7000000085_000098	vOTU_01859207	Metagenome	d__Bacteria;p__Bacteroidota;c__Bacteroidia;o__Bacteroidales;f__Bacteroidaceae;g__Prevotella;s__Prevotella jejuni	Spacer	Meta	Bacteroidota
IMGVR_UViG_3300083410_438432	vOTU_01859507	Metagenome	d__Bacteria;p__Bacteroidota;c__Bacteroidia;o__Bacteroidales;f__Bacteroidaceae;g__Prevotella;s__Prevotella jejuni	Spacer	Meta	Bacteroidota
IMGVR_UViG_3300006321_000214	vOTU_01859969	Metagenome	d__Bacteria;p__Bacteroidota;c__Bacteroidia;o__Bacteroidales;f__Bacteroidaceae;g__Prevotella;s__Prevotella jejuni	Spacer	Meta	Bacteroidota
IMGVR_UViG_3300008125_000210	vOTU_01859969	Metagenome	d__Bacteria;p__Bacteroidota;c__Bacteroidia;o__Bacteroidales;f__Bacteroidaceae;g__Prevotella;s__Prevotella jejuni	Spacer	Meta	Bacteroidota
IMGVR_UViG_3300008621_000260	vOTU_01859969	Metagenome	d__Bacteria;p__Bacteroidota;c__Bacteroidia;o__Bacteroidales;f__Bacteroidaceae;g__Prevotella;s__Prevotella jejuni	Spacer	Meta	Bacteroidota
IMGVR_UViG_649989987_000002	vOTU_01860828	Isolate	d__Bacteria;p__Bacteroidota;c__Bacteroidia;o__Bacteroidales;f__Bacteroidaceae;g__Prevotella;s__Prevotella jejuni	Spacer	Isolate	Bacteroidota
IMGVR_UViG_2874499349_000001	vOTU_01860875	Isolate	d__Bacteria;p__Bacteroidota;c__Bacteroidia;o__Bacteroidales;f__Bacteroidaceae;g__Prevotella;s__Prevotella jejuni	Spacer	Isolate	Bacteroidota
IMGVR_UViG_3300008502_000179	vOTU_01861062	Metagenome	d__Bacteria;p__Bacteroidota;c__Bacteroidia;o__Bacteroidales;f__Bacteroidaceae;g__Prevotella;s__Prevotella jejuni	Spacer	Meta	Bacteroidota
IMGVR_UViG_3300008153_000002	vOTU_01861124	Metagenome	d__Bacteria;p__Bacteroidota;c__Bacteroidia;o__Bacteroidales;f__Bacteroidaceae;g__Prevotella;s__Prevotella jejuni	Spacer	Meta	Bacteroidota
IMGVR_UViG_3300045988_062734	vOTU_01861124	Metagenome	d__Bacteria;p__Bacteroidota;c__Bacteroidia;o__Bacteroidales;f__Bacteroidaceae;g__Prevotella;s__Prevotella jejuni	Spacer	Meta	Bacteroidota
IMGVR_UViG_3300045988_105796	vOTU_01861124	Metagenome	d__Bacteria;p__Bacteroidota;c__Bacteroidia;o__Bacteroidales;f__Bacteroidaceae;g__Prevotella;s__Prevotella jejuni	Spacer	Meta	Bacteroidota
IMGVR_UViG_3300083410_310945	vOTU_01861124	Metagenome	d__Bacteria;p__Bacteroidota;c__Bacteroidia;o__Bacteroidales;f__Bacteroidaceae;g__Prevotella;s__Prevotella jejuni	Spacer	Meta	Bacteroidota
IMGVR_UViG_3300083410_311296	vOTU_01861124	Metagenome	d__Bacteria;p__Bacteroidota;c__Bacteroidia;o__Bacteroidales;f__Bacteroidaceae;g__Prevotella;s__Prevotella jejuni	Spacer	Meta	Bacteroidota
IMGVR_UViG_3300022484_000038	vOTU_01861213	Metagenome	d__Bacteria;p__Bacteroidota;c__Bacteroidia;o__Bacteroidales;f__Bacteroidaceae;g__Prevotella;s__Prevotella jejuni	Spacer	Meta	Bacteroidota
IMGVR_UViG_3300008269_000108	vOTU_01913860	Metagenome	d__Bacteria;p__Bacteroidota;c__Bacteroidia;o__Bacteroidales;f__Bacteroidaceae;g__Prevotella;s__Prevotella jejuni	Spacer	Meta	Bacteroidota
IMGVR_UViG_3300083410_339070	vOTU_01914048	Metagenome	d__Bacteria;p__Bacteroidota;c__Bacteroidia;o__Bacteroidales;f__Bacteroidaceae;g__Prevotella;s__Prevotella jejuni	Spacer	Meta	Bacteroidota
IMGVR_UViG_3300008278_000007	vOTU_01914845	Metagenome	d__Bacteria;p__Bacteroidota;c__Bacteroidia;o__Bacteroidales;f__Bacteroidaceae;g__Prevotella;s__Prevotella jejuni	Spacer	Meta	Bacteroidota
IMGVR_UViG_3300008279_000003	vOTU_01914845	Metagenome	d__Bacteria;p__Bacteroidota;c__Bacteroidia;o__Bacteroidales;f__Bacteroidaceae;g__Prevotella;s__Prevotella jejuni	Spacer	Meta	Bacteroidota
IMGVR_UViG_3300022494_000021	vOTU_01914845	Metagenome	d__Bacteria;p__Bacteroidota;c__Bacteroidia;o__Bacteroidales;f__Bacteroidaceae;g__Prevotella;s__Prevotella jejuni	Spacer	Meta	Bacteroidota
IMGVR_UViG_3300008279_000016	vOTU_01914984	Metagenome	d__Bacteria;p__Bacteroidota;c__Bacteroidia;o__Bacteroidales;f__Bacteroidaceae;g__Prevotella;s__Prevotella jejuni	Spacer	Meta	Bacteroidota
IMGVR_UViG_3300008279_000170	vOTU_01915048	Metagenome	d__Bacteria;p__Bacteroidota;c__Bacteroidia;o__Bacteroidales;f__Bacteroidaceae;g__Prevotella;s__Prevotella jejuni	Spacer	Meta	Bacteroidota
IMGVR_UViG_3300008283_000017	vOTU_01915439	Metagenome	d__Bacteria;p__Bacteroidota;c__Bacteroidia;o__Bacteroidales;f__Bacteroidaceae;g__Prevotella;s__Prevotella jejuni	Spacer	Meta	Bacteroidota
IMGVR_UViG_3300008328_000006	vOTU_01916377	Metagenome	d__Bacteria;p__Bacteroidota;c__Bacteroidia;o__Bacteroidales;f__Bacteroidaceae;g__Prevotella;s__Prevotella jejuni	Spacer	Meta	Bacteroidota
IMGVR_UViG_7000000716_000104	vOTU_01916432	Metagenome	d__Bacteria;p__Bacteroidota;c__Bacteroidia;o__Bacteroidales;f__Bacteroidaceae;g__Prevotella;s__Prevotella jejuni	Spacer	Meta	Bacteroidota
IMGVR_UViG_3300007124_000293	vOTU_01916455	Metagenome	d__Bacteria;p__Bacteroidota;c__Bacteroidia;o__Bacteroidales;f__Bacteroidaceae;g__Prevotella;s__Prevotella jejuni	Spacer	Meta	Bacteroidota
IMGVR_UViG_3300008345_000012	vOTU_01918365	Metagenome	d__Bacteria;p__Bacteroidota;c__Bacteroidia;o__Bacteroidales;f__Bacteroidaceae;g__Prevotella;s__Prevotella jejuni	Spacer	Meta	Bacteroidota
IMGVR_UViG_3300008362_000001	vOTU_01919023	Metagenome	d__Bacteria;p__Bacteroidota;c__Bacteroidia;o__Bacteroidales;f__Bacteroidaceae;g__Prevotella;s__Prevotella jejuni	Spacer	Meta	Bacteroidota
IMGVR_UViG_3300007753_000114	vOTU_01919024	Metagenome	d__Bacteria;p__Bacteroidota;c__Bacteroidia;o__Bacteroidales;f__Bacteroidaceae;g__Prevotella;s__Prevotella jejuni	Spacer	Meta	Bacteroidota
IMGVR_UViG_3300008362_000014	vOTU_01919024	Metagenome	d__Bacteria;p__Bacteroidota;c__Bacteroidia;o__Bacteroidales;f__Bacteroidaceae;g__Prevotella;s__Prevotella jejuni	Spacer	Meta	Bacteroidota
IMGVR_UViG_3300008734_000014	vOTU_01920349	Metagenome	d__Bacteria;p__Bacteroidota;c__Bacteroidia;o__Bacteroidales;f__Bacteroidaceae;g__Prevotella;s__Prevotella jejuni	Spacer	Meta	Bacteroidota
IMGVR_UViG_7000000716_000105	vOTU_01921004	Metagenome	d__Bacteria;p__Bacteroidota;c__Bacteroidia;o__Bacteroidales;f__Bacteroidaceae;g__Prevotella;s__Prevotella jejuni	Spacer	Meta	Bacteroidota
IMGVR_UViG_3300008490_000226	vOTU_01942241	Metagenome	d__Bacteria;p__Bacteroidota;c__Bacteroidia;o__Bacteroidales;f__Bacteroidaceae;g__Prevotella;s__Prevotella jejuni	Spacer	Meta	Bacteroidota
IMGVR_UViG_3300008490_000361	vOTU_01942300	Metagenome	d__Bacteria;p__Bacteroidota;c__Bacteroidia;o__Bacteroidales;f__Bacteroidaceae;g__Prevotella;s__Prevotella jejuni	Spacer	Meta	Bacteroidota
IMGVR_UViG_3300008515_000003	vOTU_01944421	Metagenome	d__Bacteria;p__Bacteroidota;c__Bacteroidia;o__Bacteroidales;f__Bacteroidaceae;g__Prevotella;s__Prevotella jejuni	Spacer	Meta	Bacteroidota
IMGVR_UViG_3300008420_000227	vOTU_01948181	Metagenome	d__Bacteria;p__Bacteroidota;c__Bacteroidia;o__Bacteroidales;f__Bacteroidaceae;g__Prevotella;s__Prevotella jejuni	Spacer	Meta	Bacteroidota
IMGVR_UViG_3300008522_000176	vOTU_01948181	Metagenome	d__Bacteria;p__Bacteroidota;c__Bacteroidia;o__Bacteroidales;f__Bacteroidaceae;g__Prevotella;s__Prevotella jejuni	Spacer	Meta	Bacteroidota
IMGVR_UViG_3300008522_000006	vOTU_01948268	Metagenome	d__Bacteria;p__Bacteroidota;c__Bacteroidia;o__Bacteroidales;f__Bacteroidaceae;g__Prevotella;s__Prevotella jejuni	Spacer	Meta	Bacteroidota
IMGVR_UViG_3300006460_000158	vOTU_01948619	Metagenome	d__Bacteria;p__Bacteroidota;c__Bacteroidia;o__Bacteroidales;f__Bacteroidaceae;g__Prevotella;s__Prevotella jejuni	Spacer	Meta	Bacteroidota
IMGVR_UViG_3300008524_000036	vOTU_01948619	Metagenome	d__Bacteria;p__Bacteroidota;c__Bacteroidia;o__Bacteroidales;f__Bacteroidaceae;g__Prevotella;s__Prevotella jejuni	Spacer	Meta	Bacteroidota
IMGVR_UViG_3300011893_000071	vOTU_01948619	Metagenome	d__Bacteria;p__Bacteroidota;c__Bacteroidia;o__Bacteroidales;f__Bacteroidaceae;g__Prevotella;s__Prevotella jejuni	Spacer	Meta	Bacteroidota
IMGVR_UViG_3300011981_000222	vOTU_01948619	Metagenome	d__Bacteria;p__Bacteroidota;c__Bacteroidia;o__Bacteroidales;f__Bacteroidaceae;g__Prevotella;s__Prevotella jejuni	Spacer	Meta	Bacteroidota
IMGVR_UViG_7000000592_000051	vOTU_01948619	Metagenome	d__Bacteria;p__Bacteroidota;c__Bacteroidia;o__Bacteroidales;f__Bacteroidaceae;g__Prevotella;s__Prevotella jejuni	Spacer	Meta	Bacteroidota
IMGVR_UViG_3300008575_000053	vOTU_01950060	Metagenome	d__Bacteria;p__Bacteroidota;c__Bacteroidia;o__Bacteroidales;f__Bacteroidaceae;g__Prevotella;s__Prevotella jejuni	Spacer	Meta	Bacteroidota
IMGVR_UViG_7000000109_000162	vOTU_01950307	Metagenome	d__Bacteria;p__Bacteroidota;c__Bacteroidia;o__Bacteroidales;f__Bacteroidaceae;g__Prevotella;s__Prevotella jejuni	Spacer	Meta	Bacteroidota
IMGVR_UViG_3300045988_109837	vOTU_01950462	Metagenome	d__Bacteria;p__Bacteroidota;c__Bacteroidia;o__Bacteroidales;f__Bacteroidaceae;g__Prevotella;s__Prevotella jejuni	Spacer	Meta	Bacteroidota
IMGVR_UViG_3300008607_000033	vOTU_01950891	Metagenome	d__Bacteria;p__Bacteroidota;c__Bacteroidia;o__Bacteroidales;f__Bacteroidaceae;g__Prevotella;s__Prevotella jejuni	Spacer	Meta	Bacteroidota
IMGVR_UViG_3300008611_000053	vOTU_01950990	Metagenome	d__Bacteria;p__Bacteroidota;c__Bacteroidia;o__Bacteroidales;f__Bacteroidaceae;g__Prevotella;s__Prevotella jejuni	Spacer	Meta	Bacteroidota
IMGVR_UViG_7000000422_000096	vOTU_01950990	Metagenome	d__Bacteria;p__Bacteroidota;c__Bacteroidia;o__Bacteroidales;f__Bacteroidaceae;g__Prevotella;s__Prevotella jejuni	Spacer	Meta	Bacteroidota
IMGVR_UViG_3300083410_411156	vOTU_01956539	Metagenome	d__Bacteria;p__Bacteroidota;c__Bacteroidia;o__Bacteroidales;f__Bacteroidaceae;g__Prevotella;s__Prevotella jejuni	Spacer	Meta	Bacteroidota
IMGVR_UViG_3300045988_055599	vOTU_01957638	Metagenome	d__Bacteria;p__Bacteroidota;c__Bacteroidia;o__Bacteroidales;f__Bacteroidaceae;g__Prevotella;s__Prevotella jejuni	Spacer	Meta	Bacteroidota
IMGVR_UViG_3300083410_319462	vOTU_01957638	Metagenome	d__Bacteria;p__Bacteroidota;c__Bacteroidia;o__Bacteroidales;f__Bacteroidaceae;g__Prevotella;s__Prevotella jejuni	Spacer	Meta	Bacteroidota
IMGVR_UViG_3300008748_000021	vOTU_01960412	Metagenome	d__Bacteria;p__Bacteroidota;c__Bacteroidia;o__Bacteroidales;f__Bacteroidaceae;g__Prevotella;s__Prevotella jejuni	Spacer	Meta	Bacteroidota
IMGVR_UViG_3300045988_094662	vOTU_02330733	Metagenome	d__Bacteria;p__Bacteroidota;c__Bacteroidia;o__Bacteroidales;f__Bacteroidaceae;g__Prevotella;s__Prevotella jejuni	Spacer	Meta	Bacteroidota
IMGVR_UViG_3300009959_000001	vOTU_02330925	Metagenome	d__Bacteria;p__Bacteroidota;c__Bacteroidia;o__Bacteroidales;f__Bacteroidaceae;g__Prevotella;s__Prevotella jejuni	Spacer	Meta	Bacteroidota
IMGVR_UViG_3300022573_000016	vOTU_02330925	Metagenome	d__Bacteria;p__Bacteroidota;c__Bacteroidia;o__Bacteroidales;f__Bacteroidaceae;g__Prevotella;s__Prevotella jejuni	Spacer	Meta	Bacteroidota
IMGVR_UViG_3300028515_000016	vOTU_02330925	Metagenome	d__Bacteria;p__Bacteroidota;c__Bacteroidia;o__Bacteroidales;f__Bacteroidaceae;g__Prevotella;s__Prevotella jejuni	Spacer	Meta	Bacteroidota
IMGVR_UViG_3300009959_000002	vOTU_02330926	Metagenome	d__Bacteria;p__Bacteroidota;c__Bacteroidia;o__Bacteroidales;f__Bacteroidaceae;g__Prevotella;s__Prevotella jejuni	Spacer	Meta	Bacteroidota
IMGVR_UViG_3300022573_000056	vOTU_02330926	Metagenome	d__Bacteria;p__Bacteroidota;c__Bacteroidia;o__Bacteroidales;f__Bacteroidaceae;g__Prevotella;s__Prevotella jejuni	Spacer	Meta	Bacteroidota
IMGVR_UViG_3300028515_000056	vOTU_02330926	Metagenome	d__Bacteria;p__Bacteroidota;c__Bacteroidia;o__Bacteroidales;f__Bacteroidaceae;g__Prevotella;s__Prevotella jejuni	Spacer	Meta	Bacteroidota
IMGVR_UViG_3300009959_000012	vOTU_02330936	Metagenome	d__Bacteria;p__Bacteroidota;c__Bacteroidia;o__Bacteroidales;f__Bacteroidaceae;g__Prevotella;s__Prevotella jejuni	Spacer	Meta	Bacteroidota
IMGVR_UViG_3300022573_000029	vOTU_02330936	Metagenome	d__Bacteria;p__Bacteroidota;c__Bacteroidia;o__Bacteroidales;f__Bacteroidaceae;g__Prevotella;s__Prevotella jejuni	Spacer	Meta	Bacteroidota
IMGVR_UViG_3300028515_000029	vOTU_02330936	Metagenome	d__Bacteria;p__Bacteroidota;c__Bacteroidia;o__Bacteroidales;f__Bacteroidaceae;g__Prevotella;s__Prevotella jejuni	Spacer	Meta	Bacteroidota
IMGVR_UViG_3300045988_165566	vOTU_02331407	Metagenome	d__Bacteria;p__Bacteroidota;c__Bacteroidia;o__Bacteroidales;f__Bacteroidaceae;g__Prevotella;s__Prevotella jejuni	Spacer	Meta	Bacteroidota
IMGVR_UViG_3300009964_000006	vOTU_02331436	Metagenome	d__Bacteria;p__Bacteroidota;c__Bacteroidia;o__Bacteroidales;f__Bacteroidaceae;g__Prevotella;s__Prevotella jejuni	Spacer	Meta	Bacteroidota
IMGVR_UViG_3300007295_000294	vOTU_02331534	Metagenome	d__Bacteria;p__Bacteroidota;c__Bacteroidia;o__Bacteroidales;f__Bacteroidaceae;g__Prevotella;s__Prevotella jejuni	Spacer	Meta	Bacteroidota
IMGVR_UViG_3300009965_000001	vOTU_02331583	Metagenome	d__Bacteria;p__Bacteroidota;c__Bacteroidia;o__Bacteroidales;f__Bacteroidaceae;g__Prevotella;s__Prevotella jejuni	Spacer	Meta	Bacteroidota
IMGVR_UViG_3300022578_000041	vOTU_02331583	Metagenome	d__Bacteria;p__Bacteroidota;c__Bacteroidia;o__Bacteroidales;f__Bacteroidaceae;g__Prevotella;s__Prevotella jejuni	Spacer	Meta	Bacteroidota
IMGVR_UViG_3300028542_000042	vOTU_02331583	Metagenome	d__Bacteria;p__Bacteroidota;c__Bacteroidia;o__Bacteroidales;f__Bacteroidaceae;g__Prevotella;s__Prevotella jejuni	Spacer	Meta	Bacteroidota
IMGVR_UViG_3300083410_302838	vOTU_02331583	Metagenome	d__Bacteria;p__Bacteroidota;c__Bacteroidia;o__Bacteroidales;f__Bacteroidaceae;g__Prevotella;s__Prevotella jejuni	Spacer	Meta	Bacteroidota
IMGVR_UViG_3300009965_000002	vOTU_02331584	Metagenome	d__Bacteria;p__Bacteroidota;c__Bacteroidia;o__Bacteroidales;f__Bacteroidaceae;g__Prevotella;s__Prevotella jejuni	Spacer	Meta	Bacteroidota
IMGVR_UViG_3300022578_000089	vOTU_02331584	Metagenome	d__Bacteria;p__Bacteroidota;c__Bacteroidia;o__Bacteroidales;f__Bacteroidaceae;g__Prevotella;s__Prevotella jejuni	Spacer	Meta	Bacteroidota
IMGVR_UViG_3300028542_000089	vOTU_02331584	Metagenome	d__Bacteria;p__Bacteroidota;c__Bacteroidia;o__Bacteroidales;f__Bacteroidaceae;g__Prevotella;s__Prevotella jejuni	Spacer	Meta	Bacteroidota
IMGVR_UViG_3300083410_069922	vOTU_02380603	Metagenome	d__Bacteria;p__Bacteroidota;c__Bacteroidia;o__Bacteroidales;f__Bacteroidaceae;g__Prevotella;s__Prevotella jejuni	Spacer	Meta	Bacteroidota
IMGVR_UViG_3300083410_463435	vOTU_02380603	Metagenome	d__Bacteria;p__Bacteroidota;c__Bacteroidia;o__Bacteroidales;f__Bacteroidaceae;g__Prevotella;s__Prevotella jejuni	Spacer	Meta	Bacteroidota
IMGVR_UViG_3300045988_174628	vOTU_02622022	Metagenome	d__Bacteria;p__Bacteroidota;c__Bacteroidia;o__Bacteroidales;f__Bacteroidaceae;g__Prevotella;s__Prevotella jejuni	Spacer	Meta	Bacteroidota
IMGVR_UViG_3300011982_000349	vOTU_02624783	Metagenome	d__Bacteria;p__Bacteroidota;c__Bacteroidia;o__Bacteroidales;f__Bacteroidaceae;g__Prevotella;s__Prevotella jejuni	Spacer	Meta	Bacteroidota
IMGVR_UViG_3300083410_462768	vOTU_02625380	Metagenome	d__Bacteria;p__Bacteroidota;c__Bacteroidia;o__Bacteroidales;f__Bacteroidaceae;g__Prevotella;s__Prevotella jejuni	Spacer	Meta	Bacteroidota
IMGVR_UViG_7000000018_000222	vOTU_02625380	Metagenome	d__Bacteria;p__Bacteroidota;c__Bacteroidia;o__Bacteroidales;f__Bacteroidaceae;g__Prevotella;s__Prevotella jejuni	Spacer	Meta	Bacteroidota
IMGVR_UViG_2802429282_000001	vOTU_02822666	Isolate	d__Bacteria;p__Bacteroidota;c__Bacteroidia;o__Bacteroidales;f__Bacteroidaceae;g__Prevotella;s__Prevotella jejuni	Isolate taxonomy	Isolate	Bacteroidota
IMGVR_UViG_2802429282_000001	vOTU_02822666	Isolate	d__Bacteria;p__Bacteroidota;c__Bacteroidia;o__Bacteroidales;f__Bacteroidaceae;g__Prevotella;s__Prevotella jejuni	Spacer	Isolate	Bacteroidota
IMGVR_UViG_3300011980_000177	vOTU_02831080	Metagenome	d__Bacteria;p__Bacteroidota;c__Bacteroidia;o__Bacteroidales;f__Bacteroidaceae;g__Prevotella;s__Prevotella jejuni	Spacer	Meta	Bacteroidota
IMGVR_UViG_3300014096_000004	vOTU_02838135	Metagenome	d__Bacteria;p__Bacteroidota;c__Bacteroidia;o__Bacteroidales;f__Bacteroidaceae;g__Prevotella;s__Prevotella jejuni	Spacer	Meta	Bacteroidota
IMGVR_UViG_3300014109_000004	vOTU_02838275	Metagenome	d__Bacteria;p__Bacteroidota;c__Bacteroidia;o__Bacteroidales;f__Bacteroidaceae;g__Prevotella;s__Prevotella jejuni	Spacer	Meta	Bacteroidota
IMGVR_UViG_3300014109_000008	vOTU_02838321	Metagenome	d__Bacteria;p__Bacteroidota;c__Bacteroidia;o__Bacteroidales;f__Bacteroidaceae;g__Prevotella;s__Prevotella jejuni	Spacer	Meta	Bacteroidota
IMGVR_UViG_3300045988_063795	vOTU_02838347	Metagenome	d__Bacteria;p__Bacteroidota;c__Bacteroidia;o__Bacteroidales;f__Bacteroidaceae;g__Prevotella;s__Prevotella jejuni	Spacer	Meta	Bacteroidota
IMGVR_UViG_3300083410_477918	vOTU_02838347	Metagenome	d__Bacteria;p__Bacteroidota;c__Bacteroidia;o__Bacteroidales;f__Bacteroidaceae;g__Prevotella;s__Prevotella jejuni	Spacer	Meta	Bacteroidota
IMGVR_UViG_3300083410_565752	vOTU_02838518	Metagenome	d__Bacteria;p__Bacteroidota;c__Bacteroidia;o__Bacteroidales;f__Bacteroidaceae;g__Prevotella;s__Prevotella jejuni	Spacer	Meta	Bacteroidota
IMGVR_UViG_2585427908_000001	vOTU_02842417	Isolate	d__Bacteria;p__Bacteroidota;c__Bacteroidia;o__Bacteroidales;f__Bacteroidaceae;g__Prevotella;s__Prevotella jejuni	Spacer	Isolate	Bacteroidota
IMGVR_UViG_2721755485_000001	vOTU_02842417	Isolate	d__Bacteria;p__Bacteroidota;c__Bacteroidia;o__Bacteroidales;f__Bacteroidaceae;g__Prevotella;s__Prevotella jejuni	Spacer	Isolate	Bacteroidota
IMGVR_UViG_3300008091_000220	vOTU_02875368	Metagenome	d__Bacteria;p__Bacteroidota;c__Bacteroidia;o__Bacteroidales;f__Bacteroidaceae;g__Prevotella;s__Prevotella jejuni	Spacer	Meta	Bacteroidota
IMGVR_UViG_3300007297_000173	vOTU_02875512	Metagenome	d__Bacteria;p__Bacteroidota;c__Bacteroidia;o__Bacteroidales;f__Bacteroidaceae;g__Prevotella;s__Prevotella jejuni	Spacer	Meta	Bacteroidota
IMGVR_UViG_7000000125_000384	vOTU_02875512	Metagenome	d__Bacteria;p__Bacteroidota;c__Bacteroidia;o__Bacteroidales;f__Bacteroidaceae;g__Prevotella;s__Prevotella jejuni	Spacer	Meta	Bacteroidota
IMGVR_UViG_3300045988_145539	vOTU_03402239	Metagenome	d__Bacteria;p__Bacteroidota;c__Bacteroidia;o__Bacteroidales;f__Bacteroidaceae;g__Prevotella;s__Prevotella jejuni	Spacer	Meta	Bacteroidota
IMGVR_UViG_2518645615_000003	vOTU_04058068	Isolate	d__Bacteria;p__Bacteroidota;c__Bacteroidia;o__Bacteroidales;f__Bacteroidaceae;g__Prevotella;s__Prevotella jejuni	Spacer	Isolate	Bacteroidota
IMGVR_UViG_2585427892_000003	vOTU_04058068	Isolate	d__Bacteria;p__Bacteroidota;c__Bacteroidia;o__Bacteroidales;f__Bacteroidaceae;g__Prevotella;s__Prevotella jejuni	Spacer	Isolate	Bacteroidota
IMGVR_UViG_2903617902_000001	vOTU_04058278	Isolate	d__Bacteria;p__Bacteroidota;c__Bacteroidia;o__Bacteroidales;f__Bacteroidaceae;g__Prevotella;s__Prevotella jejuni	Spacer	Isolate	Bacteroidota
IMGVR_UViG_3300045988_180185	vOTU_04058382	Metagenome	d__Bacteria;p__Bacteroidota;c__Bacteroidia;o__Bacteroidales;f__Bacteroidaceae;g__Prevotella;s__Prevotella jejuni	Spacer	Meta	Bacteroidota
IMGVR_UViG_3300045988_026368	vOTU_04058421	Metagenome	d__Bacteria;p__Bacteroidota;c__Bacteroidia;o__Bacteroidales;f__Bacteroidaceae;g__Prevotella;s__Prevotella jejuni	Spacer	Meta	Bacteroidota
IMGVR_UViG_3300045988_030077	vOTU_04058421	Metagenome	d__Bacteria;p__Bacteroidota;c__Bacteroidia;o__Bacteroidales;f__Bacteroidaceae;g__Prevotella;s__Prevotella jejuni	Spacer	Meta	Bacteroidota
IMGVR_UViG_3300045988_034040	vOTU_04058421	Metagenome	d__Bacteria;p__Bacteroidota;c__Bacteroidia;o__Bacteroidales;f__Bacteroidaceae;g__Prevotella;s__Prevotella jejuni	Spacer	Meta	Bacteroidota
IMGVR_UViG_3300083410_315165	vOTU_04058421	Metagenome	d__Bacteria;p__Bacteroidota;c__Bacteroidia;o__Bacteroidales;f__Bacteroidaceae;g__Prevotella;s__Prevotella jejuni	Spacer	Meta	Bacteroidota
IMGVR_UViG_3300083410_316989	vOTU_04058421	Metagenome	d__Bacteria;p__Bacteroidota;c__Bacteroidia;o__Bacteroidales;f__Bacteroidaceae;g__Prevotella;s__Prevotella jejuni	Spacer	Meta	Bacteroidota
IMGVR_UViG_3300083410_364396	vOTU_04058421	Metagenome	d__Bacteria;p__Bacteroidota;c__Bacteroidia;o__Bacteroidales;f__Bacteroidaceae;g__Prevotella;s__Prevotella jejuni	Spacer	Meta	Bacteroidota
IMGVR_UViG_3300045988_155520	vOTU_04069445	Metagenome	d__Bacteria;p__Bacteroidota;c__Bacteroidia;o__Bacteroidales;f__Bacteroidaceae;g__Prevotella;s__Prevotella jejuni	Spacer	Meta	Bacteroidota
IMGVR_UViG_3300045988_133532	vOTU_05038390	Metagenome	d__Bacteria;p__Bacteroidota;c__Bacteroidia;o__Bacteroidales;f__Bacteroidaceae;g__Prevotella;s__Prevotella jejuni	Spacer	Meta	Bacteroidota
IMGVR_UViG_3300083410_174029	vOTU_05040319	Metagenome	d__Bacteria;p__Bacteroidota;c__Bacteroidia;o__Bacteroidales;f__Bacteroidaceae;g__Prevotella;s__Prevotella jejuni	Spacer	Meta	Bacteroidota
IMGVR_UViG_3300034069_000173	vOTU_06301543	Metagenome	d__Bacteria;p__Bacteroidota;c__Bacteroidia;o__Bacteroidales;f__Bacteroidaceae;g__Prevotella;s__Prevotella jejuni	Spacer	Meta	Bacteroidota
IMGVR_UViG_3300045988_171143	vOTU_07933609	Metagenome	d__Bacteria;p__Bacteroidota;c__Bacteroidia;o__Bacteroidales;f__Bacteroidaceae;g__Prevotella;s__Prevotella jejuni	Spacer	Meta	Bacteroidota
IMGVR_UViG_3300007222_000392	vOTU_07933970	Metagenome	d__Bacteria;p__Bacteroidota;c__Bacteroidia;o__Bacteroidales;f__Bacteroidaceae;g__Prevotella;s__Prevotella jejuni	Spacer	Meta	Bacteroidota
IMGVR_UViG_3300014934_000128	vOTU_07933970	Metagenome	d__Bacteria;p__Bacteroidota;c__Bacteroidia;o__Bacteroidales;f__Bacteroidaceae;g__Prevotella;s__Prevotella jejuni	Spacer	Meta	Bacteroidota
IMGVR_UViG_3300029208_000196	vOTU_07933970	Metagenome	d__Bacteria;p__Bacteroidota;c__Bacteroidia;o__Bacteroidales;f__Bacteroidaceae;g__Prevotella;s__Prevotella jejuni	Spacer	Meta	Bacteroidota
IMGVR_UViG_3300029996_000294	vOTU_07933970	Metagenome	d__Bacteria;p__Bacteroidota;c__Bacteroidia;o__Bacteroidales;f__Bacteroidaceae;g__Prevotella;s__Prevotella jejuni	Spacer	Meta	Bacteroidota
IMGVR_UViG_3300045988_173741	vOTU_07933970	Metagenome	d__Bacteria;p__Bacteroidota;c__Bacteroidia;o__Bacteroidales;f__Bacteroidaceae;g__Prevotella;s__Prevotella jejuni	Spacer	Meta	Bacteroidota
IMGVR_UViG_3300045988_176171	vOTU_07933970	Metagenome	d__Bacteria;p__Bacteroidota;c__Bacteroidia;o__Bacteroidales;f__Bacteroidaceae;g__Prevotella;s__Prevotella jejuni	Spacer	Meta	Bacteroidota
IMGVR_UViG_3300045988_176679	vOTU_07933970	Metagenome	d__Bacteria;p__Bacteroidota;c__Bacteroidia;o__Bacteroidales;f__Bacteroidaceae;g__Prevotella;s__Prevotella jejuni	Spacer	Meta	Bacteroidota
IMGVR_UViG_3300045988_178932	vOTU_07933970	Metagenome	d__Bacteria;p__Bacteroidota;c__Bacteroidia;o__Bacteroidales;f__Bacteroidaceae;g__Prevotella;s__Prevotella jejuni	Spacer	Meta	Bacteroidota
IMGVR_UViG_3300083410_357269	vOTU_07933970	Metagenome	d__Bacteria;p__Bacteroidota;c__Bacteroidia;o__Bacteroidales;f__Bacteroidaceae;g__Prevotella;s__Prevotella jejuni	Spacer	Meta	Bacteroidota
IMGVR_UViG_3300083410_379819	vOTU_07933970	Metagenome	d__Bacteria;p__Bacteroidota;c__Bacteroidia;o__Bacteroidales;f__Bacteroidaceae;g__Prevotella;s__Prevotella jejuni	Spacer	Meta	Bacteroidota
IMGVR_UViG_3300083410_398786	vOTU_07933970	Metagenome	d__Bacteria;p__Bacteroidota;c__Bacteroidia;o__Bacteroidales;f__Bacteroidaceae;g__Prevotella;s__Prevotella jejuni	Spacer	Meta	Bacteroidota
IMGVR_UViG_3300083410_400396	vOTU_07933970	Metagenome	d__Bacteria;p__Bacteroidota;c__Bacteroidia;o__Bacteroidales;f__Bacteroidaceae;g__Prevotella;s__Prevotella jejuni	Spacer	Meta	Bacteroidota
IMGVR_UViG_3300083410_777650	vOTU_07933970	Metagenome	d__Bacteria;p__Bacteroidota;c__Bacteroidia;o__Bacteroidales;f__Bacteroidaceae;g__Prevotella;s__Prevotella jejuni	Spacer	Meta	Bacteroidota
IMGVR_UViG_3300083410_791623	vOTU_07933970	Metagenome	d__Bacteria;p__Bacteroidota;c__Bacteroidia;o__Bacteroidales;f__Bacteroidaceae;g__Prevotella;s__Prevotella jejuni	Spacer	Meta	Bacteroidota
IMGVR_UViG_3300083410_807737	vOTU_07933970	Metagenome	d__Bacteria;p__Bacteroidota;c__Bacteroidia;o__Bacteroidales;f__Bacteroidaceae;g__Prevotella;s__Prevotella jejuni	Spacer	Meta	Bacteroidota
IMGVR_UViG_3300083410_858133	vOTU_07933970	Metagenome	d__Bacteria;p__Bacteroidota;c__Bacteroidia;o__Bacteroidales;f__Bacteroidaceae;g__Prevotella;s__Prevotella jejuni	Spacer	Meta	Bacteroidota
IMGVR_UViG_3300083410_869792	vOTU_07933970	Metagenome	d__Bacteria;p__Bacteroidota;c__Bacteroidia;o__Bacteroidales;f__Bacteroidaceae;g__Prevotella;s__Prevotella jejuni	Spacer	Meta	Bacteroidota
IMGVR_UViG_7000000171_000363	vOTU_07933970	Metagenome	d__Bacteria;p__Bacteroidota;c__Bacteroidia;o__Bacteroidales;f__Bacteroidaceae;g__Prevotella;s__Prevotella jejuni	Spacer	Meta	Bacteroidota
IMGVR_UViG_3300045988_026808	vOTU_07934238	Metagenome	d__Bacteria;p__Bacteroidota;c__Bacteroidia;o__Bacteroidales;f__Bacteroidaceae;g__Prevotella;s__Prevotella jejuni	Spacer	Meta	Bacteroidota
IMGVR_UViG_3300045988_031640	vOTU_07934238	Metagenome	d__Bacteria;p__Bacteroidota;c__Bacteroidia;o__Bacteroidales;f__Bacteroidaceae;g__Prevotella;s__Prevotella jejuni	Spacer	Meta	Bacteroidota
IMGVR_UViG_3300045988_174026	vOTU_07935280	Metagenome	d__Bacteria;p__Bacteroidota;c__Bacteroidia;o__Bacteroidales;f__Bacteroidaceae;g__Prevotella;s__Prevotella jejuni	Spacer	Meta	Bacteroidota
IMGVR_UViG_3300083410_435036	vOTU_07935280	Metagenome	d__Bacteria;p__Bacteroidota;c__Bacteroidia;o__Bacteroidales;f__Bacteroidaceae;g__Prevotella;s__Prevotella jejuni	Spacer	Meta	Bacteroidota
IMGVR_UViG_3300083410_482928	vOTU_07935280	Metagenome	d__Bacteria;p__Bacteroidota;c__Bacteroidia;o__Bacteroidales;f__Bacteroidaceae;g__Prevotella;s__Prevotella jejuni	Spacer	Meta	Bacteroidota
IMGVR_UViG_3300045988_146174	vOTU_07936217	Metagenome	d__Bacteria;p__Bacteroidota;c__Bacteroidia;o__Bacteroidales;f__Bacteroidaceae;g__Prevotella;s__Prevotella jejuni	Spacer	Meta	Bacteroidota
IMGVR_UViG_3300045988_172957	vOTU_07936217	Metagenome	d__Bacteria;p__Bacteroidota;c__Bacteroidia;o__Bacteroidales;f__Bacteroidaceae;g__Prevotella;s__Prevotella jejuni	Spacer	Meta	Bacteroidota
IMGVR_UViG_3300083410_458073	vOTU_07936217	Metagenome	d__Bacteria;p__Bacteroidota;c__Bacteroidia;o__Bacteroidales;f__Bacteroidaceae;g__Prevotella;s__Prevotella jejuni	Spacer	Meta	Bacteroidota
IMGVR_UViG_3300083410_502827	vOTU_07936217	Metagenome	d__Bacteria;p__Bacteroidota;c__Bacteroidia;o__Bacteroidales;f__Bacteroidaceae;g__Prevotella;s__Prevotella jejuni	Spacer	Meta	Bacteroidota
IMGVR_UViG_648276713_000007	vOTU_07936217	Isolate	d__Bacteria;p__Bacteroidota;c__Bacteroidia;o__Bacteroidales;f__Bacteroidaceae;g__Prevotella;s__Prevotella jejuni	Spacer	Isolate	Bacteroidota
IMGVR_UViG_3300045988_034056	vOTU_07937381	Metagenome	d__Bacteria;p__Bacteroidota;c__Bacteroidia;o__Bacteroidales;f__Bacteroidaceae;g__Prevotella;s__Prevotella jejuni	Spacer	Meta	Bacteroidota
IMGVR_UViG_3300045988_044434	vOTU_07941864	Metagenome	d__Bacteria;p__Bacteroidota;c__Bacteroidia;o__Bacteroidales;f__Bacteroidaceae;g__Prevotella;s__Prevotella jejuni	Spacer	Meta	Bacteroidota
IMGVR_UViG_3300083410_425358	vOTU_07941864	Metagenome	d__Bacteria;p__Bacteroidota;c__Bacteroidia;o__Bacteroidales;f__Bacteroidaceae;g__Prevotella;s__Prevotella jejuni	Spacer	Meta	Bacteroidota
IMGVR_UViG_3300045988_082174	vOTU_07941931	Metagenome	d__Bacteria;p__Bacteroidota;c__Bacteroidia;o__Bacteroidales;f__Bacteroidaceae;g__Prevotella;s__Prevotella jejuni	Spacer	Meta	Bacteroidota
IMGVR_UViG_3300045988_061436	vOTU_07944132	Metagenome	d__Bacteria;p__Bacteroidota;c__Bacteroidia;o__Bacteroidales;f__Bacteroidaceae;g__Prevotella;s__Prevotella jejuni	Spacer	Meta	Bacteroidota
IMGVR_UViG_3300083410_313393	vOTU_07944132	Metagenome	d__Bacteria;p__Bacteroidota;c__Bacteroidia;o__Bacteroidales;f__Bacteroidaceae;g__Prevotella;s__Prevotella jejuni	Spacer	Meta	Bacteroidota
IMGVR_UViG_3300045988_117805	vOTU_07944870	Metagenome	d__Bacteria;p__Bacteroidota;c__Bacteroidia;o__Bacteroidales;f__Bacteroidaceae;g__Prevotella;s__Prevotella jejuni	Spacer	Meta	Bacteroidota
IMGVR_UViG_3300045988_103332	vOTU_07944873	Metagenome	d__Bacteria;p__Bacteroidota;c__Bacteroidia;o__Bacteroidales;f__Bacteroidaceae;g__Prevotella;s__Prevotella jejuni	Spacer	Meta	Bacteroidota
IMGVR_UViG_3300083410_469231	vOTU_07944873	Metagenome	d__Bacteria;p__Bacteroidota;c__Bacteroidia;o__Bacteroidales;f__Bacteroidaceae;g__Prevotella;s__Prevotella jejuni	Spacer	Meta	Bacteroidota
IMGVR_UViG_3300045988_102530	vOTU_07949535	Metagenome	d__Bacteria;p__Bacteroidota;c__Bacteroidia;o__Bacteroidales;f__Bacteroidaceae;g__Prevotella;s__Prevotella jejuni	Spacer	Meta	Bacteroidota
IMGVR_UViG_3300045988_014769	vOTU_07953541	Metagenome	d__Bacteria;p__Bacteroidota;c__Bacteroidia;o__Bacteroidales;f__Bacteroidaceae;g__Prevotella;s__Prevotella jejuni	Spacer	Meta	Bacteroidota
IMGVR_UViG_3300045988_077504	vOTU_07956129	Metagenome	d__Bacteria;p__Bacteroidota;c__Bacteroidia;o__Bacteroidales;f__Bacteroidaceae;g__Prevotella;s__Prevotella jejuni	Spacer	Meta	Bacteroidota
IMGVR_UViG_3300083410_121870	vOTU_07956129	Metagenome	d__Bacteria;p__Bacteroidota;c__Bacteroidia;o__Bacteroidales;f__Bacteroidaceae;g__Prevotella;s__Prevotella jejuni	Spacer	Meta	Bacteroidota
IMGVR_UViG_3300083410_311136	vOTU_07956129	Metagenome	d__Bacteria;p__Bacteroidota;c__Bacteroidia;o__Bacteroidales;f__Bacteroidaceae;g__Prevotella;s__Prevotella jejuni	Spacer	Meta	Bacteroidota
IMGVR_UViG_3300045988_139910	vOTU_07958380	Metagenome	d__Bacteria;p__Bacteroidota;c__Bacteroidia;o__Bacteroidales;f__Bacteroidaceae;g__Prevotella;s__Prevotella jejuni	Spacer	Meta	Bacteroidota
IMGVR_UViG_3300083410_217924	vOTU_07958391	Metagenome	d__Bacteria;p__Bacteroidota;c__Bacteroidia;o__Bacteroidales;f__Bacteroidaceae;g__Prevotella;s__Prevotella jejuni	Spacer	Meta	Bacteroidota
IMGVR_UViG_3300045988_051523	vOTU_07960622	Metagenome	d__Bacteria;p__Bacteroidota;c__Bacteroidia;o__Bacteroidales;f__Bacteroidaceae;g__Prevotella;s__Prevotella jejuni	Spacer	Meta	Bacteroidota
IMGVR_UViG_3300045988_039291	vOTU_07962921	Metagenome	d__Bacteria;p__Bacteroidota;c__Bacteroidia;o__Bacteroidales;f__Bacteroidaceae;g__Prevotella;s__Prevotella jejuni	Spacer	Meta	Bacteroidota
IMGVR_UViG_3300045988_041497	vOTU_07965403	Metagenome	d__Bacteria;p__Bacteroidota;c__Bacteroidia;o__Bacteroidales;f__Bacteroidaceae;g__Prevotella;s__Prevotella jejuni	Spacer	Meta	Bacteroidota
IMGVR_UViG_3300083410_455757	vOTU_07965403	Metagenome	d__Bacteria;p__Bacteroidota;c__Bacteroidia;o__Bacteroidales;f__Bacteroidaceae;g__Prevotella;s__Prevotella jejuni	Spacer	Meta	Bacteroidota
IMGVR_UViG_3300045988_098293	vOTU_07966442	Metagenome	d__Bacteria;p__Bacteroidota;c__Bacteroidia;o__Bacteroidales;f__Bacteroidaceae;g__Prevotella;s__Prevotella jejuni	Spacer	Meta	Bacteroidota
IMGVR_UViG_3300083410_320148	vOTU_07966442	Metagenome	d__Bacteria;p__Bacteroidota;c__Bacteroidia;o__Bacteroidales;f__Bacteroidaceae;g__Prevotella;s__Prevotella jejuni	Spacer	Meta	Bacteroidota
IMGVR_UViG_3300045988_170978	vOTU_07968769	Metagenome	d__Bacteria;p__Bacteroidota;c__Bacteroidia;o__Bacteroidales;f__Bacteroidaceae;g__Prevotella;s__Prevotella jejuni	Spacer	Meta	Bacteroidota
IMGVR_UViG_3300045988_094088	vOTU_07969509	Metagenome	d__Bacteria;p__Bacteroidota;c__Bacteroidia;o__Bacteroidales;f__Bacteroidaceae;g__Prevotella;s__Prevotella jejuni	Spacer	Meta	Bacteroidota
IMGVR_UViG_3300045988_080429	vOTU_07975712	Metagenome	d__Bacteria;p__Bacteroidota;c__Bacteroidia;o__Bacteroidales;f__Bacteroidaceae;g__Prevotella;s__Prevotella jejuni	Spacer	Meta	Bacteroidota
IMGVR_UViG_2791355213_000003	vOTU_08490634	Isolate	d__Bacteria;p__Bacteroidota;c__Bacteroidia;o__Bacteroidales;f__Bacteroidaceae;g__Prevotella;s__Prevotella jejuni	Spacer	Isolate	Bacteroidota
IMGVR_UViG_3300006461_000104	vOTU_08491107	Metagenome	d__Bacteria;p__Bacteroidota;c__Bacteroidia;o__Bacteroidales;f__Bacteroidaceae;g__Prevotella;s__Prevotella jejuni	Spacer	Meta	Bacteroidota
IMGVR_UViG_3300083410_473082	vOTU_08491682	Metagenome	d__Bacteria;p__Bacteroidota;c__Bacteroidia;o__Bacteroidales;f__Bacteroidaceae;g__Prevotella;s__Prevotella jejuni	Spacer	Meta	Bacteroidota
IMGVR_UViG_3300007035_000022	vOTU_08493641	Metagenome	d__Bacteria;p__Bacteroidota;c__Bacteroidia;o__Bacteroidales;f__Bacteroidaceae;g__Prevotella;s__Prevotella jejuni	Spacer	Meta	Bacteroidota
IMGVR_UViG_3300007220_000266	vOTU_08495492	Metagenome	d__Bacteria;p__Bacteroidota;c__Bacteroidia;o__Bacteroidales;f__Bacteroidaceae;g__Prevotella;s__Prevotella jejuni	Spacer	Meta	Bacteroidota
IMGVR_UViG_3300014815_000277	vOTU_08495536	Metagenome	d__Bacteria;p__Bacteroidota;c__Bacteroidia;o__Bacteroidales;f__Bacteroidaceae;g__Prevotella;s__Prevotella jejuni	Spacer	Meta	Bacteroidota
IMGVR_UViG_3300007300_000203	vOTU_08496677	Metagenome	d__Bacteria;p__Bacteroidota;c__Bacteroidia;o__Bacteroidales;f__Bacteroidaceae;g__Prevotella;s__Prevotella jejuni	Spacer	Meta	Bacteroidota
IMGVR_UViG_7000000202_000014	vOTU_08496785	Metagenome	d__Bacteria;p__Bacteroidota;c__Bacteroidia;o__Bacteroidales;f__Bacteroidaceae;g__Prevotella;s__Prevotella jejuni	Spacer	Meta	Bacteroidota
IMGVR_UViG_645951806_000001	vOTU_08498274	Isolate	d__Bacteria;p__Bacteroidota;c__Bacteroidia;o__Bacteroidales;f__Bacteroidaceae;g__Prevotella;s__Prevotella jejuni	Spacer	Isolate	Bacteroidota
IMGVR_UViG_3300034069_002163	vOTU_08499268	Metagenome	d__Bacteria;p__Bacteroidota;c__Bacteroidia;o__Bacteroidales;f__Bacteroidaceae;g__Prevotella;s__Prevotella jejuni	Spacer	Meta	Bacteroidota
IMGVR_UViG_3300007728_000183	vOTU_08500454	Metagenome	d__Bacteria;p__Bacteroidota;c__Bacteroidia;o__Bacteroidales;f__Bacteroidaceae;g__Prevotella;s__Prevotella jejuni	Spacer	Meta	Bacteroidota
IMGVR_UViG_3300008607_000189	vOTU_08500454	Metagenome	d__Bacteria;p__Bacteroidota;c__Bacteroidia;o__Bacteroidales;f__Bacteroidaceae;g__Prevotella;s__Prevotella jejuni	Spacer	Meta	Bacteroidota
IMGVR_UViG_7000000305_000031	vOTU_08500454	Metagenome	d__Bacteria;p__Bacteroidota;c__Bacteroidia;o__Bacteroidales;f__Bacteroidaceae;g__Prevotella;s__Prevotella jejuni	Spacer	Meta	Bacteroidota
IMGVR_UViG_7000000421_000070	vOTU_08500454	Metagenome	d__Bacteria;p__Bacteroidota;c__Bacteroidia;o__Bacteroidales;f__Bacteroidaceae;g__Prevotella;s__Prevotella jejuni	Spacer	Meta	Bacteroidota
IMGVR_UViG_3300007753_000108	vOTU_08500983	Metagenome	d__Bacteria;p__Bacteroidota;c__Bacteroidia;o__Bacteroidales;f__Bacteroidaceae;g__Prevotella;s__Prevotella jejuni	Spacer	Meta	Bacteroidota
IMGVR_UViG_3300007208_000210	vOTU_08502158	Metagenome	d__Bacteria;p__Bacteroidota;c__Bacteroidia;o__Bacteroidales;f__Bacteroidaceae;g__Prevotella;s__Prevotella jejuni	Spacer	Meta	Bacteroidota
IMGVR_UViG_3300008493_000282	vOTU_08502158	Metagenome	d__Bacteria;p__Bacteroidota;c__Bacteroidia;o__Bacteroidales;f__Bacteroidaceae;g__Prevotella;s__Prevotella jejuni	Spacer	Meta	Bacteroidota
IMGVR_UViG_7000000366_000092	vOTU_08502158	Metagenome	d__Bacteria;p__Bacteroidota;c__Bacteroidia;o__Bacteroidales;f__Bacteroidaceae;g__Prevotella;s__Prevotella jejuni	Spacer	Meta	Bacteroidota
IMGVR_UViG_3300007977_000265	vOTU_08504772	Metagenome	d__Bacteria;p__Bacteroidota;c__Bacteroidia;o__Bacteroidales;f__Bacteroidaceae;g__Prevotella;s__Prevotella jejuni	Spacer	Meta	Bacteroidota
IMGVR_UViG_3300007803_000268	vOTU_08504849	Metagenome	d__Bacteria;p__Bacteroidota;c__Bacteroidia;o__Bacteroidales;f__Bacteroidaceae;g__Prevotella;s__Prevotella jejuni	Spacer	Meta	Bacteroidota
IMGVR_UViG_3300008638_000227	vOTU_08504849	Metagenome	d__Bacteria;p__Bacteroidota;c__Bacteroidia;o__Bacteroidales;f__Bacteroidaceae;g__Prevotella;s__Prevotella jejuni	Spacer	Meta	Bacteroidota
IMGVR_UViG_3300008281_000192	vOTU_08506857	Metagenome	d__Bacteria;p__Bacteroidota;c__Bacteroidia;o__Bacteroidales;f__Bacteroidaceae;g__Prevotella;s__Prevotella jejuni	Spacer	Meta	Bacteroidota
IMGVR_UViG_2791355213_000002	vOTU_08507489	Isolate	d__Bacteria;p__Bacteroidota;c__Bacteroidia;o__Bacteroidales;f__Bacteroidaceae;g__Prevotella;s__Prevotella jejuni	Spacer	Isolate	Bacteroidota
IMGVR_UViG_3300008748_000248	vOTU_08507490	Metagenome	d__Bacteria;p__Bacteroidota;c__Bacteroidia;o__Bacteroidales;f__Bacteroidaceae;g__Prevotella;s__Prevotella jejuni	Spacer	Meta	Bacteroidota
IMGVR_UViG_3300008280_000107	vOTU_08508950	Metagenome	d__Bacteria;p__Bacteroidota;c__Bacteroidia;o__Bacteroidales;f__Bacteroidaceae;g__Prevotella;s__Prevotella jejuni	Spacer	Meta	Bacteroidota
IMGVR_UViG_3300008090_000231	vOTU_08509347	Metagenome	d__Bacteria;p__Bacteroidota;c__Bacteroidia;o__Bacteroidales;f__Bacteroidaceae;g__Prevotella;s__Prevotella jejuni	Spacer	Meta	Bacteroidota
IMGVR_UViG_7000000583_000051	vOTU_08509347	Metagenome	d__Bacteria;p__Bacteroidota;c__Bacteroidia;o__Bacteroidales;f__Bacteroidaceae;g__Prevotella;s__Prevotella jejuni	Spacer	Meta	Bacteroidota
IMGVR_UViG_3300007648_000258	vOTU_08509827	Metagenome	d__Bacteria;p__Bacteroidota;c__Bacteroidia;o__Bacteroidales;f__Bacteroidaceae;g__Prevotella;s__Prevotella jejuni	Spacer	Meta	Bacteroidota
IMGVR_UViG_3300008518_000158	vOTU_08511516	Metagenome	d__Bacteria;p__Bacteroidota;c__Bacteroidia;o__Bacteroidales;f__Bacteroidaceae;g__Prevotella;s__Prevotella jejuni	Spacer	Meta	Bacteroidota
IMGVR_UViG_3300008490_000435	vOTU_08511714	Metagenome	d__Bacteria;p__Bacteroidota;c__Bacteroidia;o__Bacteroidales;f__Bacteroidaceae;g__Prevotella;s__Prevotella jejuni	Spacer	Meta	Bacteroidota
IMGVR_UViG_3300008490_000421	vOTU_08511751	Metagenome	d__Bacteria;p__Bacteroidota;c__Bacteroidia;o__Bacteroidales;f__Bacteroidaceae;g__Prevotella;s__Prevotella jejuni	Spacer	Meta	Bacteroidota
IMGVR_UViG_3300007272_000068	vOTU_08511897	Metagenome	d__Bacteria;p__Bacteroidota;c__Bacteroidia;o__Bacteroidales;f__Bacteroidaceae;g__Prevotella;s__Prevotella jejuni	Spacer	Meta	Bacteroidota
IMGVR_UViG_3300008333_000192	vOTU_08512351	Metagenome	d__Bacteria;p__Bacteroidota;c__Bacteroidia;o__Bacteroidales;f__Bacteroidaceae;g__Prevotella;s__Prevotella jejuni	Spacer	Meta	Bacteroidota
IMGVR_UViG_3300008333_000196	vOTU_08512374	Metagenome	d__Bacteria;p__Bacteroidota;c__Bacteroidia;o__Bacteroidales;f__Bacteroidaceae;g__Prevotella;s__Prevotella jejuni	Spacer	Meta	Bacteroidota
IMGVR_UViG_3300008747_000186	vOTU_08513588	Metagenome	d__Bacteria;p__Bacteroidota;c__Bacteroidia;o__Bacteroidales;f__Bacteroidaceae;g__Prevotella;s__Prevotella jejuni	Spacer	Meta	Bacteroidota
IMGVR_UViG_2585427899_000001	vOTU_08515683	Isolate	d__Bacteria;p__Bacteroidota;c__Bacteroidia;o__Bacteroidales;f__Bacteroidaceae;g__Prevotella;s__Prevotella jejuni	Spacer	Isolate	Bacteroidota
IMGVR_UViG_2684623158_000001	vOTU_08515683	Isolate	d__Bacteria;p__Bacteroidota;c__Bacteroidia;o__Bacteroidales;f__Bacteroidaceae;g__Prevotella;s__Prevotella jejuni	Spacer	Isolate	Bacteroidota
IMGVR_UViG_2876614972_000001	vOTU_08519535	Isolate	d__Bacteria;p__Bacteroidota;c__Bacteroidia;o__Bacteroidales;f__Bacteroidaceae;g__Prevotella;s__Prevotella jejuni	Spacer	Isolate	Bacteroidota
IMGVR_UViG_2600254993_000001	vOTU_08533515	Isolate	d__Bacteria;p__Bacteroidota;c__Bacteroidia;o__Bacteroidales;f__Bacteroidaceae;g__Prevotella;s__Prevotella jejuni	Spacer	Isolate	Bacteroidota
IMGVR_UViG_2558860145_000007	vOTU_08538359	Isolate	d__Bacteria;p__Bacteroidota;c__Bacteroidia;o__Bacteroidales;f__Bacteroidaceae;g__Prevotella;s__Prevotella jejuni	Spacer	Isolate	Bacteroidota
IMGVR_UViG_2825903561_000001	vOTU_08540246	Isolate	d__Bacteria;p__Bacteroidota;c__Bacteroidia;o__Bacteroidales;f__Bacteroidaceae;g__Prevotella;s__Prevotella jejuni	Spacer	Isolate	Bacteroidota
IMGVR_UViG_2825927844_000001	vOTU_08540246	Isolate	d__Bacteria;p__Bacteroidota;c__Bacteroidia;o__Bacteroidales;f__Bacteroidaceae;g__Prevotella;s__Prevotella jejuni	Spacer	Isolate	Bacteroidota
IMGVR_UViG_2825910664_000001	vOTU_08540248	Isolate	d__Bacteria;p__Bacteroidota;c__Bacteroidia;o__Bacteroidales;f__Bacteroidaceae;g__Prevotella;s__Prevotella jejuni	Spacer	Isolate	Bacteroidota
IMGVR_UViG_3300008150_000401	vOTU_08540253	Metagenome	d__Bacteria;p__Bacteroidota;c__Bacteroidia;o__Bacteroidales;f__Bacteroidaceae;g__Prevotella;s__Prevotella jejuni	Spacer	Meta	Bacteroidota
IMGVR_UViG_2585427902_000002	vOTU_08545118	Isolate	d__Bacteria;p__Bacteroidota;c__Bacteroidia;o__Bacteroidales;f__Bacteroidaceae;g__Prevotella;s__Prevotella jejuni	Spacer	Isolate	Bacteroidota
IMGVR_UViG_648276716_000003	vOTU_08545118	Isolate	d__Bacteria;p__Bacteroidota;c__Bacteroidia;o__Bacteroidales;f__Bacteroidaceae;g__Prevotella;s__Prevotella jejuni	Spacer	Isolate	Bacteroidota
IMGVR_UViG_2903617902_000002	vOTU_08545172	Isolate	d__Bacteria;p__Bacteroidota;c__Bacteroidia;o__Bacteroidales;f__Bacteroidaceae;g__Prevotella;s__Prevotella jejuni	Spacer	Isolate	Bacteroidota
IMGVR_UViG_2871817902_000002	vOTU_08552948	Isolate	d__Bacteria;p__Bacteroidota;c__Bacteroidia;o__Bacteroidales;f__Bacteroidaceae;g__Prevotella;s__Prevotella jejuni	Spacer	Isolate	Bacteroidota
IMGVR_UViG_2874431461_000001	vOTU_08556010	Isolate	d__Bacteria;p__Bacteroidota;c__Bacteroidia;o__Bacteroidales;f__Bacteroidaceae;g__Prevotella;s__Prevotella jejuni	Spacer	Isolate	Bacteroidota
IMGVR_UViG_2602041664_000003	vOTU_08570273	Isolate	d__Bacteria;p__Bacteroidota;c__Bacteroidia;o__Bacteroidales;f__Bacteroidaceae;g__Prevotella;s__Prevotella jejuni	Spacer	Isolate	Bacteroidota
IMGVR_UViG_3300007194_000201	vOTU_08575353	Metagenome	d__Bacteria;p__Bacteroidota;c__Bacteroidia;o__Bacteroidales;f__Bacteroidaceae;g__Prevotella;s__Prevotella jejuni	Spacer	Meta	Bacteroidota
IMGVR_UViG_7000000140_000208	vOTU_08575353	Metagenome	d__Bacteria;p__Bacteroidota;c__Bacteroidia;o__Bacteroidales;f__Bacteroidaceae;g__Prevotella;s__Prevotella jejuni	Spacer	Meta	Bacteroidota
IMGVR_UViG_3300014815_000256	vOTU_08577564	Metagenome	d__Bacteria;p__Bacteroidota;c__Bacteroidia;o__Bacteroidales;f__Bacteroidaceae;g__Prevotella;s__Prevotella jejuni	Spacer	Meta	Bacteroidota
IMGVR_UViG_3300011893_000070	vOTU_08579411	Metagenome	d__Bacteria;p__Bacteroidota;c__Bacteroidia;o__Bacteroidales;f__Bacteroidaceae;g__Prevotella;s__Prevotella jejuni	Spacer	Meta	Bacteroidota
IMGVR_UViG_3300011981_000208	vOTU_08579411	Metagenome	d__Bacteria;p__Bacteroidota;c__Bacteroidia;o__Bacteroidales;f__Bacteroidaceae;g__Prevotella;s__Prevotella jejuni	Spacer	Meta	Bacteroidota
IMGVR_UViG_3300007996_000279	vOTU_08580647	Metagenome	d__Bacteria;p__Bacteroidota;c__Bacteroidia;o__Bacteroidales;f__Bacteroidaceae;g__Prevotella;s__Prevotella jejuni	Spacer	Meta	Bacteroidota
IMGVR_UViG_3300011972_000230	vOTU_08593126	Metagenome	d__Bacteria;p__Bacteroidota;c__Bacteroidia;o__Bacteroidales;f__Bacteroidaceae;g__Prevotella;s__Prevotella jejuni	Spacer	Meta	Bacteroidota
IMGVR_UViG_3300039340_000067	vOTU_08599452	Metagenome	d__Bacteria;p__Bacteroidota;c__Bacteroidia;o__Bacteroidales;f__Bacteroidaceae;g__Prevotella;s__Prevotella jejuni	Spacer	Meta	Bacteroidota
IMGVR_UViG_3300083410_157834	vOTU_08599452	Metagenome	d__Bacteria;p__Bacteroidota;c__Bacteroidia;o__Bacteroidales;f__Bacteroidaceae;g__Prevotella;s__Prevotella jejuni	Spacer	Meta	Bacteroidota
IMGVR_UViG_3300083410_173473	vOTU_08599452	Metagenome	d__Bacteria;p__Bacteroidota;c__Bacteroidia;o__Bacteroidales;f__Bacteroidaceae;g__Prevotella;s__Prevotella jejuni	Spacer	Meta	Bacteroidota
IMGVR_UViG_3300083410_864569	vOTU_08599452	Metagenome	d__Bacteria;p__Bacteroidota;c__Bacteroidia;o__Bacteroidales;f__Bacteroidaceae;g__Prevotella;s__Prevotella jejuni	Spacer	Meta	Bacteroidota
IMGVR_UViG_8048565896_000001	vOTU_08599452	Isolate	d__Bacteria;p__Bacteroidota;c__Bacteroidia;o__Bacteroidales;f__Bacteroidaceae;g__Prevotella;s__Prevotella jejuni	Spacer	Isolate	Bacteroidota
IMGVR_UViG_2706796611_000002	vOTU_09566941	Isolate	d__Bacteria;p__Bacteroidota;c__Bacteroidia;o__Bacteroidales;f__Bacteroidaceae;g__Prevotella;s__Prevotella jejuni	Spacer	Isolate	Bacteroidota
IMGVR_UViG_3300083410_003253	vOTU_09602535	Metagenome	d__Bacteria;p__Bacteroidota;c__Bacteroidia;o__Bacteroidales;f__Bacteroidaceae;g__Prevotella;s__Prevotella jejuni	Spacer	Meta	Bacteroidota
IMGVR_UViG_3300083410_246980	vOTU_09609975	Metagenome	d__Bacteria;p__Bacteroidota;c__Bacteroidia;o__Bacteroidales;f__Bacteroidaceae;g__Prevotella;s__Prevotella jejuni	Spacer	Meta	Bacteroidota
IMGVR_UViG_3300083410_192367	vOTU_09623085	Metagenome	d__Bacteria;p__Bacteroidota;c__Bacteroidia;o__Bacteroidales;f__Bacteroidaceae;g__Prevotella;s__Prevotella jejuni	Spacer	Meta	Bacteroidota
IMGVR_UViG_8046250576_000001	vOTU_00218540	Isolate	d__Bacteria;p__Bacteroidota;c__Bacteroidia;o__Bacteroidales;f__Bacteroidaceae;g__Prevotella;s__Prevotella maculosa	Spacer	Isolate	Bacteroidota
IMGVR_UViG_3300008154_000249	vOTU_00688764	Metagenome	d__Bacteria;p__Bacteroidota;c__Bacteroidia;o__Bacteroidales;f__Bacteroidaceae;g__Prevotella;s__Prevotella maculosa	Spacer	Meta	Bacteroidota
IMGVR_UViG_3300083410_397381	vOTU_01410609	Metagenome	d__Bacteria;p__Bacteroidota;c__Bacteroidia;o__Bacteroidales;f__Bacteroidaceae;g__Prevotella;s__Prevotella maculosa	Spacer	Meta	Bacteroidota
IMGVR_UViG_2558860931_000003	vOTU_01424050	Isolate	d__Bacteria;p__Bacteroidota;c__Bacteroidia;o__Bacteroidales;f__Bacteroidaceae;g__Prevotella;s__Prevotella maculosa	Spacer	Isolate	Bacteroidota
IMGVR_UViG_3300006458_000030	vOTU_01424050	Metagenome	d__Bacteria;p__Bacteroidota;c__Bacteroidia;o__Bacteroidales;f__Bacteroidaceae;g__Prevotella;s__Prevotella maculosa	Spacer	Meta	Bacteroidota
IMGVR_UViG_3300006678_000231	vOTU_01424050	Metagenome	d__Bacteria;p__Bacteroidota;c__Bacteroidia;o__Bacteroidales;f__Bacteroidaceae;g__Prevotella;s__Prevotella maculosa	Spacer	Meta	Bacteroidota
IMGVR_UViG_3300007297_000160	vOTU_01424050	Metagenome	d__Bacteria;p__Bacteroidota;c__Bacteroidia;o__Bacteroidales;f__Bacteroidaceae;g__Prevotella;s__Prevotella maculosa	Spacer	Meta	Bacteroidota
IMGVR_UViG_3300007315_000233	vOTU_01424050	Metagenome	d__Bacteria;p__Bacteroidota;c__Bacteroidia;o__Bacteroidales;f__Bacteroidaceae;g__Prevotella;s__Prevotella maculosa	Spacer	Meta	Bacteroidota
IMGVR_UViG_3300007803_000248	vOTU_01424050	Metagenome	d__Bacteria;p__Bacteroidota;c__Bacteroidia;o__Bacteroidales;f__Bacteroidaceae;g__Prevotella;s__Prevotella maculosa	Spacer	Meta	Bacteroidota
IMGVR_UViG_3300008138_000053	vOTU_01424050	Metagenome	d__Bacteria;p__Bacteroidota;c__Bacteroidia;o__Bacteroidales;f__Bacteroidaceae;g__Prevotella;s__Prevotella maculosa	Spacer	Meta	Bacteroidota
IMGVR_UViG_3300008420_000222	vOTU_01424050	Metagenome	d__Bacteria;p__Bacteroidota;c__Bacteroidia;o__Bacteroidales;f__Bacteroidaceae;g__Prevotella;s__Prevotella maculosa	Spacer	Meta	Bacteroidota
IMGVR_UViG_3300008638_000032	vOTU_01424050	Metagenome	d__Bacteria;p__Bacteroidota;c__Bacteroidia;o__Bacteroidales;f__Bacteroidaceae;g__Prevotella;s__Prevotella maculosa	Spacer	Meta	Bacteroidota
IMGVR_UViG_3300045988_084979	vOTU_01424050	Metagenome	d__Bacteria;p__Bacteroidota;c__Bacteroidia;o__Bacteroidales;f__Bacteroidaceae;g__Prevotella;s__Prevotella maculosa	Spacer	Meta	Bacteroidota
IMGVR_UViG_3300045988_086037	vOTU_01424050	Metagenome	d__Bacteria;p__Bacteroidota;c__Bacteroidia;o__Bacteroidales;f__Bacteroidaceae;g__Prevotella;s__Prevotella maculosa	Spacer	Meta	Bacteroidota
IMGVR_UViG_3300045988_103565	vOTU_01424050	Metagenome	d__Bacteria;p__Bacteroidota;c__Bacteroidia;o__Bacteroidales;f__Bacteroidaceae;g__Prevotella;s__Prevotella maculosa	Spacer	Meta	Bacteroidota
IMGVR_UViG_3300083410_354217	vOTU_01424050	Metagenome	d__Bacteria;p__Bacteroidota;c__Bacteroidia;o__Bacteroidales;f__Bacteroidaceae;g__Prevotella;s__Prevotella maculosa	Spacer	Meta	Bacteroidota
IMGVR_UViG_3300083410_451554	vOTU_01424050	Metagenome	d__Bacteria;p__Bacteroidota;c__Bacteroidia;o__Bacteroidales;f__Bacteroidaceae;g__Prevotella;s__Prevotella maculosa	Spacer	Meta	Bacteroidota
IMGVR_UViG_3300083410_481828	vOTU_01424050	Metagenome	d__Bacteria;p__Bacteroidota;c__Bacteroidia;o__Bacteroidales;f__Bacteroidaceae;g__Prevotella;s__Prevotella maculosa	Spacer	Meta	Bacteroidota
IMGVR_UViG_7000000210_000073	vOTU_01424050	Metagenome	d__Bacteria;p__Bacteroidota;c__Bacteroidia;o__Bacteroidales;f__Bacteroidaceae;g__Prevotella;s__Prevotella maculosa	Spacer	Meta	Bacteroidota
IMGVR_UViG_7000000440_000088	vOTU_01424050	Metagenome	d__Bacteria;p__Bacteroidota;c__Bacteroidia;o__Bacteroidales;f__Bacteroidaceae;g__Prevotella;s__Prevotella maculosa	Spacer	Meta	Bacteroidota
IMGVR_UViG_3300045988_096506	vOTU_01424499	Metagenome	d__Bacteria;p__Bacteroidota;c__Bacteroidia;o__Bacteroidales;f__Bacteroidaceae;g__Prevotella;s__Prevotella maculosa	Spacer	Meta	Bacteroidota
IMGVR_UViG_2667527552_000002	vOTU_01627604	Isolate	d__Bacteria;p__Bacteroidota;c__Bacteroidia;o__Bacteroidales;f__Bacteroidaceae;g__Prevotella;s__Prevotella maculosa	Spacer	Isolate	Bacteroidota
IMGVR_UViG_2687453541_000002	vOTU_01627604	Isolate	d__Bacteria;p__Bacteroidota;c__Bacteroidia;o__Bacteroidales;f__Bacteroidaceae;g__Prevotella;s__Prevotella maculosa	Spacer	Isolate	Bacteroidota
IMGVR_UViG_2816332602_000002	vOTU_01627604	Isolate	d__Bacteria;p__Bacteroidota;c__Bacteroidia;o__Bacteroidales;f__Bacteroidaceae;g__Prevotella;s__Prevotella maculosa	Spacer	Isolate	Bacteroidota
IMGVR_UViG_3300007220_000142	vOTU_01642363	Metagenome	d__Bacteria;p__Bacteroidota;c__Bacteroidia;o__Bacteroidales;f__Bacteroidaceae;g__Prevotella;s__Prevotella maculosa	Spacer	Meta	Bacteroidota
IMGVR_UViG_2521172638_000002	vOTU_01860723	Isolate	d__Bacteria;p__Bacteroidota;c__Bacteroidia;o__Bacteroidales;f__Bacteroidaceae;g__Prevotella;s__Prevotella maculosa	Spacer	Isolate	Bacteroidota
IMGVR_UViG_2585427901_000002	vOTU_01860723	Isolate	d__Bacteria;p__Bacteroidota;c__Bacteroidia;o__Bacteroidales;f__Bacteroidaceae;g__Prevotella;s__Prevotella maculosa	Spacer	Isolate	Bacteroidota
IMGVR_UViG_648861012_000003	vOTU_01860723	Isolate	d__Bacteria;p__Bacteroidota;c__Bacteroidia;o__Bacteroidales;f__Bacteroidaceae;g__Prevotella;s__Prevotella maculosa	Spacer	Isolate	Bacteroidota
IMGVR_UViG_3300008283_000017	vOTU_01915439	Metagenome	d__Bacteria;p__Bacteroidota;c__Bacteroidia;o__Bacteroidales;f__Bacteroidaceae;g__Prevotella;s__Prevotella maculosa	Spacer	Meta	Bacteroidota
IMGVR_UViG_3300014815_000259	vOTU_01943663	Metagenome	d__Bacteria;p__Bacteroidota;c__Bacteroidia;o__Bacteroidales;f__Bacteroidaceae;g__Prevotella;s__Prevotella maculosa	Spacer	Meta	Bacteroidota
IMGVR_UViG_3300083410_384069	vOTU_01943677	Metagenome	d__Bacteria;p__Bacteroidota;c__Bacteroidia;o__Bacteroidales;f__Bacteroidaceae;g__Prevotella;s__Prevotella maculosa	Spacer	Meta	Bacteroidota
IMGVR_UViG_3300006460_000158	vOTU_01948619	Metagenome	d__Bacteria;p__Bacteroidota;c__Bacteroidia;o__Bacteroidales;f__Bacteroidaceae;g__Prevotella;s__Prevotella maculosa	Spacer	Meta	Bacteroidota
IMGVR_UViG_3300008524_000036	vOTU_01948619	Metagenome	d__Bacteria;p__Bacteroidota;c__Bacteroidia;o__Bacteroidales;f__Bacteroidaceae;g__Prevotella;s__Prevotella maculosa	Spacer	Meta	Bacteroidota
IMGVR_UViG_3300011893_000071	vOTU_01948619	Metagenome	d__Bacteria;p__Bacteroidota;c__Bacteroidia;o__Bacteroidales;f__Bacteroidaceae;g__Prevotella;s__Prevotella maculosa	Spacer	Meta	Bacteroidota
IMGVR_UViG_3300011981_000222	vOTU_01948619	Metagenome	d__Bacteria;p__Bacteroidota;c__Bacteroidia;o__Bacteroidales;f__Bacteroidaceae;g__Prevotella;s__Prevotella maculosa	Spacer	Meta	Bacteroidota
IMGVR_UViG_7000000592_000051	vOTU_01948619	Metagenome	d__Bacteria;p__Bacteroidota;c__Bacteroidia;o__Bacteroidales;f__Bacteroidaceae;g__Prevotella;s__Prevotella maculosa	Spacer	Meta	Bacteroidota
IMGVR_UViG_8046250576_000002	vOTU_02622186	Isolate	d__Bacteria;p__Bacteroidota;c__Bacteroidia;o__Bacteroidales;f__Bacteroidaceae;g__Prevotella;s__Prevotella maculosa	Spacer	Isolate	Bacteroidota
IMGVR_UViG_3300008472_000240	vOTU_02623213	Metagenome	d__Bacteria;p__Bacteroidota;c__Bacteroidia;o__Bacteroidales;f__Bacteroidaceae;g__Prevotella;s__Prevotella maculosa	Spacer	Meta	Bacteroidota
IMGVR_UViG_3300011982_000011	vOTU_02624639	Metagenome	d__Bacteria;p__Bacteroidota;c__Bacteroidia;o__Bacteroidales;f__Bacteroidaceae;g__Prevotella;s__Prevotella maculosa	Spacer	Meta	Bacteroidota
IMGVR_UViG_3300011982_000003	vOTU_02624772	Metagenome	d__Bacteria;p__Bacteroidota;c__Bacteroidia;o__Bacteroidales;f__Bacteroidaceae;g__Prevotella;s__Prevotella maculosa	Spacer	Meta	Bacteroidota
IMGVR_UViG_3300011982_000343	vOTU_02624775	Metagenome	d__Bacteria;p__Bacteroidota;c__Bacteroidia;o__Bacteroidales;f__Bacteroidaceae;g__Prevotella;s__Prevotella maculosa	Spacer	Meta	Bacteroidota
IMGVR_UViG_648861012_000001	vOTU_02875466	Isolate	d__Bacteria;p__Bacteroidota;c__Bacteroidia;o__Bacteroidales;f__Bacteroidaceae;g__Prevotella;s__Prevotella maculosa	Spacer	Isolate	Bacteroidota
IMGVR_UViG_2876634834_000002	vOTU_02875606	Isolate	d__Bacteria;p__Bacteroidota;c__Bacteroidia;o__Bacteroidales;f__Bacteroidaceae;g__Prevotella;s__Prevotella maculosa	Spacer	Isolate	Bacteroidota
IMGVR_UViG_3300045988_029689	vOTU_07949514	Metagenome	d__Bacteria;p__Bacteroidota;c__Bacteroidia;o__Bacteroidales;f__Bacteroidaceae;g__Prevotella;s__Prevotella maculosa	Spacer	Meta	Bacteroidota
IMGVR_UViG_3300045988_139910	vOTU_07958380	Metagenome	d__Bacteria;p__Bacteroidota;c__Bacteroidia;o__Bacteroidales;f__Bacteroidaceae;g__Prevotella;s__Prevotella maculosa	Spacer	Meta	Bacteroidota
IMGVR_UViG_3300045988_104845	vOTU_07960263	Metagenome	d__Bacteria;p__Bacteroidota;c__Bacteroidia;o__Bacteroidales;f__Bacteroidaceae;g__Prevotella;s__Prevotella maculosa	Spacer	Meta	Bacteroidota
IMGVR_UViG_3300045988_147428	vOTU_07960263	Metagenome	d__Bacteria;p__Bacteroidota;c__Bacteroidia;o__Bacteroidales;f__Bacteroidaceae;g__Prevotella;s__Prevotella maculosa	Spacer	Meta	Bacteroidota
IMGVR_UViG_3300083410_271542	vOTU_07960263	Metagenome	d__Bacteria;p__Bacteroidota;c__Bacteroidia;o__Bacteroidales;f__Bacteroidaceae;g__Prevotella;s__Prevotella maculosa	Spacer	Meta	Bacteroidota
IMGVR_UViG_3300083410_457864	vOTU_07960263	Metagenome	d__Bacteria;p__Bacteroidota;c__Bacteroidia;o__Bacteroidales;f__Bacteroidaceae;g__Prevotella;s__Prevotella maculosa	Spacer	Meta	Bacteroidota
IMGVR_UViG_3300083410_478309	vOTU_07960263	Metagenome	d__Bacteria;p__Bacteroidota;c__Bacteroidia;o__Bacteroidales;f__Bacteroidaceae;g__Prevotella;s__Prevotella maculosa	Spacer	Meta	Bacteroidota
IMGVR_UViG_3300045988_140237	vOTU_07962220	Metagenome	d__Bacteria;p__Bacteroidota;c__Bacteroidia;o__Bacteroidales;f__Bacteroidaceae;g__Prevotella;s__Prevotella maculosa	Spacer	Meta	Bacteroidota
IMGVR_UViG_3300083410_467356	vOTU_07962220	Metagenome	d__Bacteria;p__Bacteroidota;c__Bacteroidia;o__Bacteroidales;f__Bacteroidaceae;g__Prevotella;s__Prevotella maculosa	Spacer	Meta	Bacteroidota
IMGVR_UViG_3300014815_000277	vOTU_08495536	Metagenome	d__Bacteria;p__Bacteroidota;c__Bacteroidia;o__Bacteroidales;f__Bacteroidaceae;g__Prevotella;s__Prevotella maculosa	Spacer	Meta	Bacteroidota
IMGVR_UViG_3300008472_000235	vOTU_08496122	Metagenome	d__Bacteria;p__Bacteroidota;c__Bacteroidia;o__Bacteroidales;f__Bacteroidaceae;g__Prevotella;s__Prevotella maculosa	Spacer	Meta	Bacteroidota
IMGVR_UViG_3300008281_000192	vOTU_08506857	Metagenome	d__Bacteria;p__Bacteroidota;c__Bacteroidia;o__Bacteroidales;f__Bacteroidaceae;g__Prevotella;s__Prevotella maculosa	Spacer	Meta	Bacteroidota
IMGVR_UViG_3300007648_000258	vOTU_08509827	Metagenome	d__Bacteria;p__Bacteroidota;c__Bacteroidia;o__Bacteroidales;f__Bacteroidaceae;g__Prevotella;s__Prevotella maculosa	Spacer	Meta	Bacteroidota
IMGVR_UViG_3300008490_000435	vOTU_08511714	Metagenome	d__Bacteria;p__Bacteroidota;c__Bacteroidia;o__Bacteroidales;f__Bacteroidaceae;g__Prevotella;s__Prevotella maculosa	Spacer	Meta	Bacteroidota
IMGVR_UViG_3300007194_000201	vOTU_08575353	Metagenome	d__Bacteria;p__Bacteroidota;c__Bacteroidia;o__Bacteroidales;f__Bacteroidaceae;g__Prevotella;s__Prevotella maculosa	Spacer	Meta	Bacteroidota
IMGVR_UViG_7000000140_000208	vOTU_08575353	Metagenome	d__Bacteria;p__Bacteroidota;c__Bacteroidia;o__Bacteroidales;f__Bacteroidaceae;g__Prevotella;s__Prevotella maculosa	Spacer	Meta	Bacteroidota
IMGVR_UViG_3300008490_000420	vOTU_08576546	Metagenome	d__Bacteria;p__Bacteroidota;c__Bacteroidia;o__Bacteroidales;f__Bacteroidaceae;g__Prevotella;s__Prevotella maculosa	Spacer	Meta	Bacteroidota
IMGVR_UViG_3300014815_000256	vOTU_08577564	Metagenome	d__Bacteria;p__Bacteroidota;c__Bacteroidia;o__Bacteroidales;f__Bacteroidaceae;g__Prevotella;s__Prevotella maculosa	Spacer	Meta	Bacteroidota
IMGVR_UViG_3300011972_000230	vOTU_08593126	Metagenome	d__Bacteria;p__Bacteroidota;c__Bacteroidia;o__Bacteroidales;f__Bacteroidaceae;g__Prevotella;s__Prevotella maculosa	Spacer	Meta	Bacteroidota
IMGVR_UViG_3300007978_000003	vOTU_00688599	Metagenome	d__Bacteria;p__Bacteroidota;c__Bacteroidia;o__Bacteroidales;f__Bacteroidaceae;g__Prevotella;s__Prevotella melaninogenica	Spacer	Meta	Bacteroidota
IMGVR_UViG_3300008269_000165	vOTU_00688599	Metagenome	d__Bacteria;p__Bacteroidota;c__Bacteroidia;o__Bacteroidales;f__Bacteroidaceae;g__Prevotella;s__Prevotella melaninogenica	Spacer	Meta	Bacteroidota
IMGVR_UViG_3300008754_000010	vOTU_00688599	Metagenome	d__Bacteria;p__Bacteroidota;c__Bacteroidia;o__Bacteroidales;f__Bacteroidaceae;g__Prevotella;s__Prevotella melaninogenica	Spacer	Meta	Bacteroidota
IMGVR_UViG_3300008755_000207	vOTU_00688599	Metagenome	d__Bacteria;p__Bacteroidota;c__Bacteroidia;o__Bacteroidales;f__Bacteroidaceae;g__Prevotella;s__Prevotella melaninogenica	Spacer	Meta	Bacteroidota
IMGVR_UViG_2124908014_000129	vOTU_00688629	Metagenome	d__Bacteria;p__Bacteroidota;c__Bacteroidia;o__Bacteroidales;f__Bacteroidaceae;g__Prevotella;s__Prevotella melaninogenica	Spacer	Meta	Bacteroidota
IMGVR_UViG_3300006259_000011	vOTU_01405134	Metagenome	d__Bacteria;p__Bacteroidota;c__Bacteroidia;o__Bacteroidales;f__Bacteroidaceae;g__Prevotella;s__Prevotella melaninogenica	Spacer	Meta	Bacteroidota
IMGVR_UViG_7000000058_000021	vOTU_01410129	Metagenome	d__Bacteria;p__Bacteroidota;c__Bacteroidia;o__Bacteroidales;f__Bacteroidaceae;g__Prevotella;s__Prevotella melaninogenica	Spacer	Meta	Bacteroidota
IMGVR_UViG_3300006319_000028	vOTU_01410132	Metagenome	d__Bacteria;p__Bacteroidota;c__Bacteroidia;o__Bacteroidales;f__Bacteroidaceae;g__Prevotella;s__Prevotella melaninogenica	Spacer	Meta	Bacteroidota
IMGVR_UViG_3300008621_000019	vOTU_01410132	Metagenome	d__Bacteria;p__Bacteroidota;c__Bacteroidia;o__Bacteroidales;f__Bacteroidaceae;g__Prevotella;s__Prevotella melaninogenica	Spacer	Meta	Bacteroidota
IMGVR_UViG_3300083410_438478	vOTU_01410132	Metagenome	d__Bacteria;p__Bacteroidota;c__Bacteroidia;o__Bacteroidales;f__Bacteroidaceae;g__Prevotella;s__Prevotella melaninogenica	Spacer	Meta	Bacteroidota
IMGVR_UViG_3300006320_000041	vOTU_01410351	Metagenome	d__Bacteria;p__Bacteroidota;c__Bacteroidia;o__Bacteroidales;f__Bacteroidaceae;g__Prevotella;s__Prevotella melaninogenica	Spacer	Meta	Bacteroidota
IMGVR_UViG_3300008715_000051	vOTU_01410351	Metagenome	d__Bacteria;p__Bacteroidota;c__Bacteroidia;o__Bacteroidales;f__Bacteroidaceae;g__Prevotella;s__Prevotella melaninogenica	Spacer	Meta	Bacteroidota
IMGVR_UViG_3300083410_397381	vOTU_01410609	Metagenome	d__Bacteria;p__Bacteroidota;c__Bacteroidia;o__Bacteroidales;f__Bacteroidaceae;g__Prevotella;s__Prevotella melaninogenica	Spacer	Meta	Bacteroidota
IMGVR_UViG_3300006321_000049	vOTU_01410682	Metagenome	d__Bacteria;p__Bacteroidota;c__Bacteroidia;o__Bacteroidales;f__Bacteroidaceae;g__Prevotella;s__Prevotella melaninogenica	Spacer	Meta	Bacteroidota
IMGVR_UViG_7000000009_000063	vOTU_01410682	Metagenome	d__Bacteria;p__Bacteroidota;c__Bacteroidia;o__Bacteroidales;f__Bacteroidaceae;g__Prevotella;s__Prevotella melaninogenica	Spacer	Meta	Bacteroidota
IMGVR_UViG_2558860931_000003	vOTU_01424050	Isolate	d__Bacteria;p__Bacteroidota;c__Bacteroidia;o__Bacteroidales;f__Bacteroidaceae;g__Prevotella;s__Prevotella melaninogenica	Spacer	Isolate	Bacteroidota
IMGVR_UViG_3300006458_000030	vOTU_01424050	Metagenome	d__Bacteria;p__Bacteroidota;c__Bacteroidia;o__Bacteroidales;f__Bacteroidaceae;g__Prevotella;s__Prevotella melaninogenica	Spacer	Meta	Bacteroidota
IMGVR_UViG_3300006678_000231	vOTU_01424050	Metagenome	d__Bacteria;p__Bacteroidota;c__Bacteroidia;o__Bacteroidales;f__Bacteroidaceae;g__Prevotella;s__Prevotella melaninogenica	Spacer	Meta	Bacteroidota
IMGVR_UViG_3300007297_000160	vOTU_01424050	Metagenome	d__Bacteria;p__Bacteroidota;c__Bacteroidia;o__Bacteroidales;f__Bacteroidaceae;g__Prevotella;s__Prevotella melaninogenica	Spacer	Meta	Bacteroidota
IMGVR_UViG_3300007315_000233	vOTU_01424050	Metagenome	d__Bacteria;p__Bacteroidota;c__Bacteroidia;o__Bacteroidales;f__Bacteroidaceae;g__Prevotella;s__Prevotella melaninogenica	Spacer	Meta	Bacteroidota
IMGVR_UViG_3300007803_000248	vOTU_01424050	Metagenome	d__Bacteria;p__Bacteroidota;c__Bacteroidia;o__Bacteroidales;f__Bacteroidaceae;g__Prevotella;s__Prevotella melaninogenica	Spacer	Meta	Bacteroidota
IMGVR_UViG_3300008138_000053	vOTU_01424050	Metagenome	d__Bacteria;p__Bacteroidota;c__Bacteroidia;o__Bacteroidales;f__Bacteroidaceae;g__Prevotella;s__Prevotella melaninogenica	Spacer	Meta	Bacteroidota
IMGVR_UViG_3300008420_000222	vOTU_01424050	Metagenome	d__Bacteria;p__Bacteroidota;c__Bacteroidia;o__Bacteroidales;f__Bacteroidaceae;g__Prevotella;s__Prevotella melaninogenica	Spacer	Meta	Bacteroidota
IMGVR_UViG_3300008638_000032	vOTU_01424050	Metagenome	d__Bacteria;p__Bacteroidota;c__Bacteroidia;o__Bacteroidales;f__Bacteroidaceae;g__Prevotella;s__Prevotella melaninogenica	Spacer	Meta	Bacteroidota
IMGVR_UViG_3300045988_084979	vOTU_01424050	Metagenome	d__Bacteria;p__Bacteroidota;c__Bacteroidia;o__Bacteroidales;f__Bacteroidaceae;g__Prevotella;s__Prevotella melaninogenica	Spacer	Meta	Bacteroidota
IMGVR_UViG_3300045988_086037	vOTU_01424050	Metagenome	d__Bacteria;p__Bacteroidota;c__Bacteroidia;o__Bacteroidales;f__Bacteroidaceae;g__Prevotella;s__Prevotella melaninogenica	Spacer	Meta	Bacteroidota
IMGVR_UViG_3300045988_103565	vOTU_01424050	Metagenome	d__Bacteria;p__Bacteroidota;c__Bacteroidia;o__Bacteroidales;f__Bacteroidaceae;g__Prevotella;s__Prevotella melaninogenica	Spacer	Meta	Bacteroidota
IMGVR_UViG_3300083410_354217	vOTU_01424050	Metagenome	d__Bacteria;p__Bacteroidota;c__Bacteroidia;o__Bacteroidales;f__Bacteroidaceae;g__Prevotella;s__Prevotella melaninogenica	Spacer	Meta	Bacteroidota
IMGVR_UViG_3300083410_451554	vOTU_01424050	Metagenome	d__Bacteria;p__Bacteroidota;c__Bacteroidia;o__Bacteroidales;f__Bacteroidaceae;g__Prevotella;s__Prevotella melaninogenica	Spacer	Meta	Bacteroidota
IMGVR_UViG_3300083410_481828	vOTU_01424050	Metagenome	d__Bacteria;p__Bacteroidota;c__Bacteroidia;o__Bacteroidales;f__Bacteroidaceae;g__Prevotella;s__Prevotella melaninogenica	Spacer	Meta	Bacteroidota
IMGVR_UViG_7000000210_000073	vOTU_01424050	Metagenome	d__Bacteria;p__Bacteroidota;c__Bacteroidia;o__Bacteroidales;f__Bacteroidaceae;g__Prevotella;s__Prevotella melaninogenica	Spacer	Meta	Bacteroidota
IMGVR_UViG_7000000440_000088	vOTU_01424050	Metagenome	d__Bacteria;p__Bacteroidota;c__Bacteroidia;o__Bacteroidales;f__Bacteroidaceae;g__Prevotella;s__Prevotella melaninogenica	Spacer	Meta	Bacteroidota
IMGVR_UViG_3300006458_000004	vOTU_01424097	Metagenome	d__Bacteria;p__Bacteroidota;c__Bacteroidia;o__Bacteroidales;f__Bacteroidaceae;g__Prevotella;s__Prevotella melaninogenica	Spacer	Meta	Bacteroidota
IMGVR_UViG_3300006564_000141	vOTU_01432376	Metagenome	d__Bacteria;p__Bacteroidota;c__Bacteroidia;o__Bacteroidales;f__Bacteroidaceae;g__Prevotella;s__Prevotella melaninogenica	Spacer	Meta	Bacteroidota
IMGVR_UViG_3300007125_000048	vOTU_01432376	Metagenome	d__Bacteria;p__Bacteroidota;c__Bacteroidia;o__Bacteroidales;f__Bacteroidaceae;g__Prevotella;s__Prevotella melaninogenica	Spacer	Meta	Bacteroidota
IMGVR_UViG_3300007996_000287	vOTU_01432376	Metagenome	d__Bacteria;p__Bacteroidota;c__Bacteroidia;o__Bacteroidales;f__Bacteroidaceae;g__Prevotella;s__Prevotella melaninogenica	Spacer	Meta	Bacteroidota
IMGVR_UViG_7000000128_000158	vOTU_01432376	Metagenome	d__Bacteria;p__Bacteroidota;c__Bacteroidia;o__Bacteroidales;f__Bacteroidaceae;g__Prevotella;s__Prevotella melaninogenica	Spacer	Meta	Bacteroidota
IMGVR_UViG_7000000394_000046	vOTU_01432376	Metagenome	d__Bacteria;p__Bacteroidota;c__Bacteroidia;o__Bacteroidales;f__Bacteroidaceae;g__Prevotella;s__Prevotella melaninogenica	Spacer	Meta	Bacteroidota
IMGVR_UViG_3300006678_000005	vOTU_01445515	Metagenome	d__Bacteria;p__Bacteroidota;c__Bacteroidia;o__Bacteroidales;f__Bacteroidaceae;g__Prevotella;s__Prevotella melaninogenica	Spacer	Meta	Bacteroidota
IMGVR_UViG_3300045988_074026	vOTU_01469445	Metagenome	d__Bacteria;p__Bacteroidota;c__Bacteroidia;o__Bacteroidales;f__Bacteroidaceae;g__Prevotella;s__Prevotella melaninogenica	Spacer	Meta	Bacteroidota
IMGVR_UViG_3300007318_000157	vOTU_01655964	Metagenome	d__Bacteria;p__Bacteroidota;c__Bacteroidia;o__Bacteroidales;f__Bacteroidaceae;g__Prevotella;s__Prevotella melaninogenica	Spacer	Meta	Bacteroidota
IMGVR_UViG_7000000207_000165	vOTU_01655964	Metagenome	d__Bacteria;p__Bacteroidota;c__Bacteroidia;o__Bacteroidales;f__Bacteroidaceae;g__Prevotella;s__Prevotella melaninogenica	Spacer	Meta	Bacteroidota
IMGVR_UViG_3300007300_000004	vOTU_01657421	Metagenome	d__Bacteria;p__Bacteroidota;c__Bacteroidia;o__Bacteroidales;f__Bacteroidaceae;g__Prevotella;s__Prevotella melaninogenica	Spacer	Meta	Bacteroidota
IMGVR_UViG_7000000197_000057	vOTU_01657421	Metagenome	d__Bacteria;p__Bacteroidota;c__Bacteroidia;o__Bacteroidales;f__Bacteroidaceae;g__Prevotella;s__Prevotella melaninogenica	Spacer	Meta	Bacteroidota
IMGVR_UViG_3300007315_000004	vOTU_01658211	Metagenome	d__Bacteria;p__Bacteroidota;c__Bacteroidia;o__Bacteroidales;f__Bacteroidaceae;g__Prevotella;s__Prevotella melaninogenica	Spacer	Meta	Bacteroidota
IMGVR_UViG_7000000210_000056	vOTU_01658291	Metagenome	d__Bacteria;p__Bacteroidota;c__Bacteroidia;o__Bacteroidales;f__Bacteroidaceae;g__Prevotella;s__Prevotella melaninogenica	Spacer	Meta	Bacteroidota
IMGVR_UViG_3300007531_000142	vOTU_01696449	Metagenome	d__Bacteria;p__Bacteroidota;c__Bacteroidia;o__Bacteroidales;f__Bacteroidaceae;g__Prevotella;s__Prevotella melaninogenica	Spacer	Meta	Bacteroidota
IMGVR_UViG_3300008575_000347	vOTU_01696449	Metagenome	d__Bacteria;p__Bacteroidota;c__Bacteroidia;o__Bacteroidales;f__Bacteroidaceae;g__Prevotella;s__Prevotella melaninogenica	Spacer	Meta	Bacteroidota
IMGVR_UViG_3300007566_000011	vOTU_01735272	Metagenome	d__Bacteria;p__Bacteroidota;c__Bacteroidia;o__Bacteroidales;f__Bacteroidaceae;g__Prevotella;s__Prevotella melaninogenica	Spacer	Meta	Bacteroidota
IMGVR_UViG_3300007648_000015	vOTU_01735272	Metagenome	d__Bacteria;p__Bacteroidota;c__Bacteroidia;o__Bacteroidales;f__Bacteroidaceae;g__Prevotella;s__Prevotella melaninogenica	Spacer	Meta	Bacteroidota
IMGVR_UViG_3300008133_000011	vOTU_01735272	Metagenome	d__Bacteria;p__Bacteroidota;c__Bacteroidia;o__Bacteroidales;f__Bacteroidaceae;g__Prevotella;s__Prevotella melaninogenica	Spacer	Meta	Bacteroidota
IMGVR_UViG_3300007648_000031	vOTU_01748229	Metagenome	d__Bacteria;p__Bacteroidota;c__Bacteroidia;o__Bacteroidales;f__Bacteroidaceae;g__Prevotella;s__Prevotella melaninogenica	Spacer	Meta	Bacteroidota
IMGVR_UViG_3300083410_373113	vOTU_01748229	Metagenome	d__Bacteria;p__Bacteroidota;c__Bacteroidia;o__Bacteroidales;f__Bacteroidaceae;g__Prevotella;s__Prevotella melaninogenica	Spacer	Meta	Bacteroidota
IMGVR_UViG_3300083410_441383	vOTU_01748229	Metagenome	d__Bacteria;p__Bacteroidota;c__Bacteroidia;o__Bacteroidales;f__Bacteroidaceae;g__Prevotella;s__Prevotella melaninogenica	Spacer	Meta	Bacteroidota
IMGVR_UViG_3300007795_000016	vOTU_01764894	Metagenome	d__Bacteria;p__Bacteroidota;c__Bacteroidia;o__Bacteroidales;f__Bacteroidaceae;g__Prevotella;s__Prevotella melaninogenica	Spacer	Meta	Bacteroidota
IMGVR_UViG_2558860931_000002	vOTU_01857364	Isolate	d__Bacteria;p__Bacteroidota;c__Bacteroidia;o__Bacteroidales;f__Bacteroidaceae;g__Prevotella;s__Prevotella melaninogenica	Spacer	Isolate	Bacteroidota
IMGVR_UViG_3300008502_000179	vOTU_01861062	Metagenome	d__Bacteria;p__Bacteroidota;c__Bacteroidia;o__Bacteroidales;f__Bacteroidaceae;g__Prevotella;s__Prevotella melaninogenica	Spacer	Meta	Bacteroidota
IMGVR_UViG_3300008328_000006	vOTU_01916377	Metagenome	d__Bacteria;p__Bacteroidota;c__Bacteroidia;o__Bacteroidales;f__Bacteroidaceae;g__Prevotella;s__Prevotella melaninogenica	Spacer	Meta	Bacteroidota
IMGVR_UViG_7000000716_000104	vOTU_01916432	Metagenome	d__Bacteria;p__Bacteroidota;c__Bacteroidia;o__Bacteroidales;f__Bacteroidaceae;g__Prevotella;s__Prevotella melaninogenica	Spacer	Meta	Bacteroidota
IMGVR_UViG_3300007124_000293	vOTU_01916455	Metagenome	d__Bacteria;p__Bacteroidota;c__Bacteroidia;o__Bacteroidales;f__Bacteroidaceae;g__Prevotella;s__Prevotella melaninogenica	Spacer	Meta	Bacteroidota
IMGVR_UViG_3300008362_000001	vOTU_01919023	Metagenome	d__Bacteria;p__Bacteroidota;c__Bacteroidia;o__Bacteroidales;f__Bacteroidaceae;g__Prevotella;s__Prevotella melaninogenica	Spacer	Meta	Bacteroidota
IMGVR_UViG_3300008515_000003	vOTU_01944421	Metagenome	d__Bacteria;p__Bacteroidota;c__Bacteroidia;o__Bacteroidales;f__Bacteroidaceae;g__Prevotella;s__Prevotella melaninogenica	Spacer	Meta	Bacteroidota
IMGVR_UViG_3300006460_000158	vOTU_01948619	Metagenome	d__Bacteria;p__Bacteroidota;c__Bacteroidia;o__Bacteroidales;f__Bacteroidaceae;g__Prevotella;s__Prevotella melaninogenica	Spacer	Meta	Bacteroidota
IMGVR_UViG_3300008524_000036	vOTU_01948619	Metagenome	d__Bacteria;p__Bacteroidota;c__Bacteroidia;o__Bacteroidales;f__Bacteroidaceae;g__Prevotella;s__Prevotella melaninogenica	Spacer	Meta	Bacteroidota
IMGVR_UViG_3300011893_000071	vOTU_01948619	Metagenome	d__Bacteria;p__Bacteroidota;c__Bacteroidia;o__Bacteroidales;f__Bacteroidaceae;g__Prevotella;s__Prevotella melaninogenica	Spacer	Meta	Bacteroidota
IMGVR_UViG_3300011981_000222	vOTU_01948619	Metagenome	d__Bacteria;p__Bacteroidota;c__Bacteroidia;o__Bacteroidales;f__Bacteroidaceae;g__Prevotella;s__Prevotella melaninogenica	Spacer	Meta	Bacteroidota
IMGVR_UViG_3300008611_000053	vOTU_01950990	Metagenome	d__Bacteria;p__Bacteroidota;c__Bacteroidia;o__Bacteroidales;f__Bacteroidaceae;g__Prevotella;s__Prevotella melaninogenica	Spacer	Meta	Bacteroidota
IMGVR_UViG_7000000422_000096	vOTU_01950990	Metagenome	d__Bacteria;p__Bacteroidota;c__Bacteroidia;o__Bacteroidales;f__Bacteroidaceae;g__Prevotella;s__Prevotella melaninogenica	Spacer	Meta	Bacteroidota
IMGVR_UViG_3300008748_000021	vOTU_01960412	Metagenome	d__Bacteria;p__Bacteroidota;c__Bacteroidia;o__Bacteroidales;f__Bacteroidaceae;g__Prevotella;s__Prevotella melaninogenica	Spacer	Meta	Bacteroidota
IMGVR_UViG_3300045988_094662	vOTU_02330733	Metagenome	d__Bacteria;p__Bacteroidota;c__Bacteroidia;o__Bacteroidales;f__Bacteroidaceae;g__Prevotella;s__Prevotella melaninogenica	Spacer	Meta	Bacteroidota
IMGVR_UViG_3300009959_000012	vOTU_02330936	Metagenome	d__Bacteria;p__Bacteroidota;c__Bacteroidia;o__Bacteroidales;f__Bacteroidaceae;g__Prevotella;s__Prevotella melaninogenica	Spacer	Meta	Bacteroidota
IMGVR_UViG_3300022573_000029	vOTU_02330936	Metagenome	d__Bacteria;p__Bacteroidota;c__Bacteroidia;o__Bacteroidales;f__Bacteroidaceae;g__Prevotella;s__Prevotella melaninogenica	Spacer	Meta	Bacteroidota
IMGVR_UViG_3300028515_000029	vOTU_02330936	Metagenome	d__Bacteria;p__Bacteroidota;c__Bacteroidia;o__Bacteroidales;f__Bacteroidaceae;g__Prevotella;s__Prevotella melaninogenica	Spacer	Meta	Bacteroidota
IMGVR_UViG_2802429282_000001	vOTU_02822666	Isolate	d__Bacteria;p__Bacteroidota;c__Bacteroidia;o__Bacteroidales;f__Bacteroidaceae;g__Prevotella;s__Prevotella melaninogenica	Spacer	Isolate	Bacteroidota
IMGVR_UViG_3300014109_000008	vOTU_02838321	Metagenome	d__Bacteria;p__Bacteroidota;c__Bacteroidia;o__Bacteroidales;f__Bacteroidaceae;g__Prevotella;s__Prevotella melaninogenica	Spacer	Meta	Bacteroidota
IMGVR_UViG_3300045988_063795	vOTU_02838347	Metagenome	d__Bacteria;p__Bacteroidota;c__Bacteroidia;o__Bacteroidales;f__Bacteroidaceae;g__Prevotella;s__Prevotella melaninogenica	Spacer	Meta	Bacteroidota
IMGVR_UViG_3300083410_477918	vOTU_02838347	Metagenome	d__Bacteria;p__Bacteroidota;c__Bacteroidia;o__Bacteroidales;f__Bacteroidaceae;g__Prevotella;s__Prevotella melaninogenica	Spacer	Meta	Bacteroidota
IMGVR_UViG_3300045988_044434	vOTU_07941864	Metagenome	d__Bacteria;p__Bacteroidota;c__Bacteroidia;o__Bacteroidales;f__Bacteroidaceae;g__Prevotella;s__Prevotella melaninogenica	Spacer	Meta	Bacteroidota
IMGVR_UViG_3300083410_425358	vOTU_07941864	Metagenome	d__Bacteria;p__Bacteroidota;c__Bacteroidia;o__Bacteroidales;f__Bacteroidaceae;g__Prevotella;s__Prevotella melaninogenica	Spacer	Meta	Bacteroidota
IMGVR_UViG_3300045988_061436	vOTU_07944132	Metagenome	d__Bacteria;p__Bacteroidota;c__Bacteroidia;o__Bacteroidales;f__Bacteroidaceae;g__Prevotella;s__Prevotella melaninogenica	Spacer	Meta	Bacteroidota
IMGVR_UViG_3300083410_313393	vOTU_07944132	Metagenome	d__Bacteria;p__Bacteroidota;c__Bacteroidia;o__Bacteroidales;f__Bacteroidaceae;g__Prevotella;s__Prevotella melaninogenica	Spacer	Meta	Bacteroidota
IMGVR_UViG_3300045988_103332	vOTU_07944873	Metagenome	d__Bacteria;p__Bacteroidota;c__Bacteroidia;o__Bacteroidales;f__Bacteroidaceae;g__Prevotella;s__Prevotella melaninogenica	Spacer	Meta	Bacteroidota
IMGVR_UViG_3300083410_469231	vOTU_07944873	Metagenome	d__Bacteria;p__Bacteroidota;c__Bacteroidia;o__Bacteroidales;f__Bacteroidaceae;g__Prevotella;s__Prevotella melaninogenica	Spacer	Meta	Bacteroidota
IMGVR_UViG_3300045988_041497	vOTU_07965403	Metagenome	d__Bacteria;p__Bacteroidota;c__Bacteroidia;o__Bacteroidales;f__Bacteroidaceae;g__Prevotella;s__Prevotella melaninogenica	Spacer	Meta	Bacteroidota
IMGVR_UViG_3300083410_455757	vOTU_07965403	Metagenome	d__Bacteria;p__Bacteroidota;c__Bacteroidia;o__Bacteroidales;f__Bacteroidaceae;g__Prevotella;s__Prevotella melaninogenica	Spacer	Meta	Bacteroidota
IMGVR_UViG_3300045988_094088	vOTU_07969509	Metagenome	d__Bacteria;p__Bacteroidota;c__Bacteroidia;o__Bacteroidales;f__Bacteroidaceae;g__Prevotella;s__Prevotella melaninogenica	Spacer	Meta	Bacteroidota
IMGVR_UViG_3300045988_080429	vOTU_07975712	Metagenome	d__Bacteria;p__Bacteroidota;c__Bacteroidia;o__Bacteroidales;f__Bacteroidaceae;g__Prevotella;s__Prevotella melaninogenica	Spacer	Meta	Bacteroidota
IMGVR_UViG_2791355213_000003	vOTU_08490634	Isolate	d__Bacteria;p__Bacteroidota;c__Bacteroidia;o__Bacteroidales;f__Bacteroidaceae;g__Prevotella;s__Prevotella melaninogenica	Spacer	Isolate	Bacteroidota
IMGVR_UViG_3300007728_000183	vOTU_08500454	Metagenome	d__Bacteria;p__Bacteroidota;c__Bacteroidia;o__Bacteroidales;f__Bacteroidaceae;g__Prevotella;s__Prevotella melaninogenica	Spacer	Meta	Bacteroidota
IMGVR_UViG_3300008607_000189	vOTU_08500454	Metagenome	d__Bacteria;p__Bacteroidota;c__Bacteroidia;o__Bacteroidales;f__Bacteroidaceae;g__Prevotella;s__Prevotella melaninogenica	Spacer	Meta	Bacteroidota
IMGVR_UViG_7000000305_000031	vOTU_08500454	Metagenome	d__Bacteria;p__Bacteroidota;c__Bacteroidia;o__Bacteroidales;f__Bacteroidaceae;g__Prevotella;s__Prevotella melaninogenica	Spacer	Meta	Bacteroidota
IMGVR_UViG_7000000421_000070	vOTU_08500454	Metagenome	d__Bacteria;p__Bacteroidota;c__Bacteroidia;o__Bacteroidales;f__Bacteroidaceae;g__Prevotella;s__Prevotella melaninogenica	Spacer	Meta	Bacteroidota
IMGVR_UViG_3300007803_000268	vOTU_08504849	Metagenome	d__Bacteria;p__Bacteroidota;c__Bacteroidia;o__Bacteroidales;f__Bacteroidaceae;g__Prevotella;s__Prevotella melaninogenica	Spacer	Meta	Bacteroidota
IMGVR_UViG_3300008638_000227	vOTU_08504849	Metagenome	d__Bacteria;p__Bacteroidota;c__Bacteroidia;o__Bacteroidales;f__Bacteroidaceae;g__Prevotella;s__Prevotella melaninogenica	Spacer	Meta	Bacteroidota
IMGVR_UViG_3300008748_000248	vOTU_08507490	Metagenome	d__Bacteria;p__Bacteroidota;c__Bacteroidia;o__Bacteroidales;f__Bacteroidaceae;g__Prevotella;s__Prevotella melaninogenica	Spacer	Meta	Bacteroidota
IMGVR_UViG_3300008280_000107	vOTU_08508950	Metagenome	d__Bacteria;p__Bacteroidota;c__Bacteroidia;o__Bacteroidales;f__Bacteroidaceae;g__Prevotella;s__Prevotella melaninogenica	Spacer	Meta	Bacteroidota
IMGVR_UViG_3300008090_000231	vOTU_08509347	Metagenome	d__Bacteria;p__Bacteroidota;c__Bacteroidia;o__Bacteroidales;f__Bacteroidaceae;g__Prevotella;s__Prevotella melaninogenica	Spacer	Meta	Bacteroidota
IMGVR_UViG_7000000583_000051	vOTU_08509347	Metagenome	d__Bacteria;p__Bacteroidota;c__Bacteroidia;o__Bacteroidales;f__Bacteroidaceae;g__Prevotella;s__Prevotella melaninogenica	Spacer	Meta	Bacteroidota
IMGVR_UViG_3300008518_000158	vOTU_08511516	Metagenome	d__Bacteria;p__Bacteroidota;c__Bacteroidia;o__Bacteroidales;f__Bacteroidaceae;g__Prevotella;s__Prevotella melaninogenica	Spacer	Meta	Bacteroidota
IMGVR_UViG_3300008333_000192	vOTU_08512351	Metagenome	d__Bacteria;p__Bacteroidota;c__Bacteroidia;o__Bacteroidales;f__Bacteroidaceae;g__Prevotella;s__Prevotella melaninogenica	Spacer	Meta	Bacteroidota
IMGVR_UViG_7000000584_000317	vOTU_08583860	Metagenome	d__Bacteria;p__Bacteroidota;c__Bacteroidia;o__Bacteroidales;f__Bacteroidaceae;g__Prevotella;s__Prevotella micans	Spacer	Meta	Bacteroidota
IMGVR_UViG_649989987_000002	vOTU_01860828	Isolate	d__Bacteria;p__Bacteroidota;c__Bacteroidia;o__Bacteroidales;f__Bacteroidaceae;g__Prevotella;s__Prevotella multiformis	Isolate taxonomy	Isolate	Bacteroidota
IMGVR_UViG_2124908010_000275	vOTU_00688655	Metagenome	d__Bacteria;p__Bacteroidota;c__Bacteroidia;o__Bacteroidales;f__Bacteroidaceae;g__Prevotella;s__Prevotella nanceiensis	Spacer	Meta	Bacteroidota
IMGVR_UViG_2124908010_000278	vOTU_00688655	Metagenome	d__Bacteria;p__Bacteroidota;c__Bacteroidia;o__Bacteroidales;f__Bacteroidaceae;g__Prevotella;s__Prevotella nanceiensis	Spacer	Meta	Bacteroidota
IMGVR_UViG_2124908014_000198	vOTU_00688655	Metagenome	d__Bacteria;p__Bacteroidota;c__Bacteroidia;o__Bacteroidales;f__Bacteroidaceae;g__Prevotella;s__Prevotella nanceiensis	Spacer	Meta	Bacteroidota
IMGVR_UViG_3300007285_000075	vOTU_00688655	Metagenome	d__Bacteria;p__Bacteroidota;c__Bacteroidia;o__Bacteroidales;f__Bacteroidaceae;g__Prevotella;s__Prevotella nanceiensis	Spacer	Meta	Bacteroidota
IMGVR_UViG_3300007940_000081	vOTU_00688655	Metagenome	d__Bacteria;p__Bacteroidota;c__Bacteroidia;o__Bacteroidales;f__Bacteroidaceae;g__Prevotella;s__Prevotella nanceiensis	Spacer	Meta	Bacteroidota
IMGVR_UViG_3300008269_000156	vOTU_00688655	Metagenome	d__Bacteria;p__Bacteroidota;c__Bacteroidia;o__Bacteroidales;f__Bacteroidaceae;g__Prevotella;s__Prevotella nanceiensis	Spacer	Meta	Bacteroidota
IMGVR_UViG_3300008754_000132	vOTU_00688655	Metagenome	d__Bacteria;p__Bacteroidota;c__Bacteroidia;o__Bacteroidales;f__Bacteroidaceae;g__Prevotella;s__Prevotella nanceiensis	Spacer	Meta	Bacteroidota
IMGVR_UViG_3300008756_000125	vOTU_00688655	Metagenome	d__Bacteria;p__Bacteroidota;c__Bacteroidia;o__Bacteroidales;f__Bacteroidaceae;g__Prevotella;s__Prevotella nanceiensis	Spacer	Meta	Bacteroidota
IMGVR_UViG_7000000113_000080	vOTU_00688655	Metagenome	d__Bacteria;p__Bacteroidota;c__Bacteroidia;o__Bacteroidales;f__Bacteroidaceae;g__Prevotella;s__Prevotella nanceiensis	Spacer	Meta	Bacteroidota
IMGVR_UViG_7000000523_000065	vOTU_00688655	Metagenome	d__Bacteria;p__Bacteroidota;c__Bacteroidia;o__Bacteroidales;f__Bacteroidaceae;g__Prevotella;s__Prevotella nanceiensis	Spacer	Meta	Bacteroidota
IMGVR_UViG_7000000558_000120	vOTU_00688655	Metagenome	d__Bacteria;p__Bacteroidota;c__Bacteroidia;o__Bacteroidales;f__Bacteroidaceae;g__Prevotella;s__Prevotella nanceiensis	Spacer	Meta	Bacteroidota
IMGVR_UViG_2124908014_000210	vOTU_00688715	Metagenome	d__Bacteria;p__Bacteroidota;c__Bacteroidia;o__Bacteroidales;f__Bacteroidaceae;g__Prevotella;s__Prevotella nanceiensis	Spacer	Meta	Bacteroidota
IMGVR_UViG_7000000556_000185	vOTU_00688715	Metagenome	d__Bacteria;p__Bacteroidota;c__Bacteroidia;o__Bacteroidales;f__Bacteroidaceae;g__Prevotella;s__Prevotella nanceiensis	Spacer	Meta	Bacteroidota
IMGVR_UViG_2558860931_000003	vOTU_01424050	Isolate	d__Bacteria;p__Bacteroidota;c__Bacteroidia;o__Bacteroidales;f__Bacteroidaceae;g__Prevotella;s__Prevotella nanceiensis	Spacer	Isolate	Bacteroidota
IMGVR_UViG_3300006458_000030	vOTU_01424050	Metagenome	d__Bacteria;p__Bacteroidota;c__Bacteroidia;o__Bacteroidales;f__Bacteroidaceae;g__Prevotella;s__Prevotella nanceiensis	Spacer	Meta	Bacteroidota
IMGVR_UViG_3300006678_000231	vOTU_01424050	Metagenome	d__Bacteria;p__Bacteroidota;c__Bacteroidia;o__Bacteroidales;f__Bacteroidaceae;g__Prevotella;s__Prevotella nanceiensis	Spacer	Meta	Bacteroidota
IMGVR_UViG_3300007297_000160	vOTU_01424050	Metagenome	d__Bacteria;p__Bacteroidota;c__Bacteroidia;o__Bacteroidales;f__Bacteroidaceae;g__Prevotella;s__Prevotella nanceiensis	Spacer	Meta	Bacteroidota
IMGVR_UViG_3300007315_000233	vOTU_01424050	Metagenome	d__Bacteria;p__Bacteroidota;c__Bacteroidia;o__Bacteroidales;f__Bacteroidaceae;g__Prevotella;s__Prevotella nanceiensis	Spacer	Meta	Bacteroidota
IMGVR_UViG_3300007803_000248	vOTU_01424050	Metagenome	d__Bacteria;p__Bacteroidota;c__Bacteroidia;o__Bacteroidales;f__Bacteroidaceae;g__Prevotella;s__Prevotella nanceiensis	Spacer	Meta	Bacteroidota
IMGVR_UViG_3300008138_000053	vOTU_01424050	Metagenome	d__Bacteria;p__Bacteroidota;c__Bacteroidia;o__Bacteroidales;f__Bacteroidaceae;g__Prevotella;s__Prevotella nanceiensis	Spacer	Meta	Bacteroidota
IMGVR_UViG_3300008420_000222	vOTU_01424050	Metagenome	d__Bacteria;p__Bacteroidota;c__Bacteroidia;o__Bacteroidales;f__Bacteroidaceae;g__Prevotella;s__Prevotella nanceiensis	Spacer	Meta	Bacteroidota
IMGVR_UViG_3300008638_000032	vOTU_01424050	Metagenome	d__Bacteria;p__Bacteroidota;c__Bacteroidia;o__Bacteroidales;f__Bacteroidaceae;g__Prevotella;s__Prevotella nanceiensis	Spacer	Meta	Bacteroidota
IMGVR_UViG_3300045988_084979	vOTU_01424050	Metagenome	d__Bacteria;p__Bacteroidota;c__Bacteroidia;o__Bacteroidales;f__Bacteroidaceae;g__Prevotella;s__Prevotella nanceiensis	Spacer	Meta	Bacteroidota
IMGVR_UViG_3300045988_086037	vOTU_01424050	Metagenome	d__Bacteria;p__Bacteroidota;c__Bacteroidia;o__Bacteroidales;f__Bacteroidaceae;g__Prevotella;s__Prevotella nanceiensis	Spacer	Meta	Bacteroidota
IMGVR_UViG_3300045988_103565	vOTU_01424050	Metagenome	d__Bacteria;p__Bacteroidota;c__Bacteroidia;o__Bacteroidales;f__Bacteroidaceae;g__Prevotella;s__Prevotella nanceiensis	Spacer	Meta	Bacteroidota
IMGVR_UViG_3300083410_354217	vOTU_01424050	Metagenome	d__Bacteria;p__Bacteroidota;c__Bacteroidia;o__Bacteroidales;f__Bacteroidaceae;g__Prevotella;s__Prevotella nanceiensis	Spacer	Meta	Bacteroidota
IMGVR_UViG_3300083410_451554	vOTU_01424050	Metagenome	d__Bacteria;p__Bacteroidota;c__Bacteroidia;o__Bacteroidales;f__Bacteroidaceae;g__Prevotella;s__Prevotella nanceiensis	Spacer	Meta	Bacteroidota
IMGVR_UViG_3300083410_481828	vOTU_01424050	Metagenome	d__Bacteria;p__Bacteroidota;c__Bacteroidia;o__Bacteroidales;f__Bacteroidaceae;g__Prevotella;s__Prevotella nanceiensis	Spacer	Meta	Bacteroidota
IMGVR_UViG_7000000210_000073	vOTU_01424050	Metagenome	d__Bacteria;p__Bacteroidota;c__Bacteroidia;o__Bacteroidales;f__Bacteroidaceae;g__Prevotella;s__Prevotella nanceiensis	Spacer	Meta	Bacteroidota
IMGVR_UViG_7000000440_000088	vOTU_01424050	Metagenome	d__Bacteria;p__Bacteroidota;c__Bacteroidia;o__Bacteroidales;f__Bacteroidaceae;g__Prevotella;s__Prevotella nanceiensis	Spacer	Meta	Bacteroidota
IMGVR_UViG_3300006564_000001	vOTU_01432308	Metagenome	d__Bacteria;p__Bacteroidota;c__Bacteroidia;o__Bacteroidales;f__Bacteroidaceae;g__Prevotella;s__Prevotella nanceiensis	Spacer	Meta	Bacteroidota
IMGVR_UViG_3300006678_000007	vOTU_01445519	Metagenome	d__Bacteria;p__Bacteroidota;c__Bacteroidia;o__Bacteroidales;f__Bacteroidaceae;g__Prevotella;s__Prevotella nanceiensis	Spacer	Meta	Bacteroidota
IMGVR_UViG_3300006748_000004	vOTU_01469331	Metagenome	d__Bacteria;p__Bacteroidota;c__Bacteroidia;o__Bacteroidales;f__Bacteroidaceae;g__Prevotella;s__Prevotella nanceiensis	Spacer	Meta	Bacteroidota
IMGVR_UViG_7000000086_000049	vOTU_01469331	Metagenome	d__Bacteria;p__Bacteroidota;c__Bacteroidia;o__Bacteroidales;f__Bacteroidaceae;g__Prevotella;s__Prevotella nanceiensis	Spacer	Meta	Bacteroidota
IMGVR_UViG_3300007125_000010	vOTU_01627987	Metagenome	d__Bacteria;p__Bacteroidota;c__Bacteroidia;o__Bacteroidales;f__Bacteroidaceae;g__Prevotella;s__Prevotella nanceiensis	Spacer	Meta	Bacteroidota
IMGVR_UViG_7000000128_000086	vOTU_01627987	Metagenome	d__Bacteria;p__Bacteroidota;c__Bacteroidia;o__Bacteroidales;f__Bacteroidaceae;g__Prevotella;s__Prevotella nanceiensis	Spacer	Meta	Bacteroidota
IMGVR_UViG_3300008748_000255	vOTU_01635862	Metagenome	d__Bacteria;p__Bacteroidota;c__Bacteroidia;o__Bacteroidales;f__Bacteroidaceae;g__Prevotella;s__Prevotella nanceiensis	Spacer	Meta	Bacteroidota
IMGVR_UViG_7000000519_000129	vOTU_01635862	Metagenome	d__Bacteria;p__Bacteroidota;c__Bacteroidia;o__Bacteroidales;f__Bacteroidaceae;g__Prevotella;s__Prevotella nanceiensis	Spacer	Meta	Bacteroidota
IMGVR_UViG_3300007194_000011	vOTU_01636236	Metagenome	d__Bacteria;p__Bacteroidota;c__Bacteroidia;o__Bacteroidales;f__Bacteroidaceae;g__Prevotella;s__Prevotella nanceiensis	Spacer	Meta	Bacteroidota
IMGVR_UViG_3300007297_000176	vOTU_01636236	Metagenome	d__Bacteria;p__Bacteroidota;c__Bacteroidia;o__Bacteroidales;f__Bacteroidaceae;g__Prevotella;s__Prevotella nanceiensis	Spacer	Meta	Bacteroidota
IMGVR_UViG_3300008537_000279	vOTU_01636236	Metagenome	d__Bacteria;p__Bacteroidota;c__Bacteroidia;o__Bacteroidales;f__Bacteroidaceae;g__Prevotella;s__Prevotella nanceiensis	Spacer	Meta	Bacteroidota
IMGVR_UViG_7000000140_000011	vOTU_01636236	Metagenome	d__Bacteria;p__Bacteroidota;c__Bacteroidia;o__Bacteroidales;f__Bacteroidaceae;g__Prevotella;s__Prevotella nanceiensis	Spacer	Meta	Bacteroidota
IMGVR_UViG_3300008147_000279	vOTU_01636466	Metagenome	d__Bacteria;p__Bacteroidota;c__Bacteroidia;o__Bacteroidales;f__Bacteroidaceae;g__Prevotella;s__Prevotella nanceiensis	Spacer	Meta	Bacteroidota
IMGVR_UViG_3300007318_000158	vOTU_01655976	Metagenome	d__Bacteria;p__Bacteroidota;c__Bacteroidia;o__Bacteroidales;f__Bacteroidaceae;g__Prevotella;s__Prevotella nanceiensis	Spacer	Meta	Bacteroidota
IMGVR_UViG_7000000207_000013	vOTU_01655976	Metagenome	d__Bacteria;p__Bacteroidota;c__Bacteroidia;o__Bacteroidales;f__Bacteroidaceae;g__Prevotella;s__Prevotella nanceiensis	Spacer	Meta	Bacteroidota
IMGVR_UViG_3300007295_000148	vOTU_01656583	Metagenome	d__Bacteria;p__Bacteroidota;c__Bacteroidia;o__Bacteroidales;f__Bacteroidaceae;g__Prevotella;s__Prevotella nanceiensis	Spacer	Meta	Bacteroidota
IMGVR_UViG_3300008742_000144	vOTU_01656583	Metagenome	d__Bacteria;p__Bacteroidota;c__Bacteroidia;o__Bacteroidales;f__Bacteroidaceae;g__Prevotella;s__Prevotella nanceiensis	Spacer	Meta	Bacteroidota
IMGVR_UViG_3300007297_000081	vOTU_01656987	Metagenome	d__Bacteria;p__Bacteroidota;c__Bacteroidia;o__Bacteroidales;f__Bacteroidaceae;g__Prevotella;s__Prevotella nanceiensis	Spacer	Meta	Bacteroidota
IMGVR_UViG_3300007531_000036	vOTU_01696364	Metagenome	d__Bacteria;p__Bacteroidota;c__Bacteroidia;o__Bacteroidales;f__Bacteroidaceae;g__Prevotella;s__Prevotella nanceiensis	Spacer	Meta	Bacteroidota
IMGVR_UViG_3300008098_000034	vOTU_01696364	Metagenome	d__Bacteria;p__Bacteroidota;c__Bacteroidia;o__Bacteroidales;f__Bacteroidaceae;g__Prevotella;s__Prevotella nanceiensis	Spacer	Meta	Bacteroidota
IMGVR_UViG_3300008607_000185	vOTU_01754887	Metagenome	d__Bacteria;p__Bacteroidota;c__Bacteroidia;o__Bacteroidales;f__Bacteroidaceae;g__Prevotella;s__Prevotella nanceiensis	Spacer	Meta	Bacteroidota
IMGVR_UViG_3300007996_000276	vOTU_01765741	Metagenome	d__Bacteria;p__Bacteroidota;c__Bacteroidia;o__Bacteroidales;f__Bacteroidaceae;g__Prevotella;s__Prevotella nanceiensis	Spacer	Meta	Bacteroidota
IMGVR_UViG_3300008269_000159	vOTU_01782661	Metagenome	d__Bacteria;p__Bacteroidota;c__Bacteroidia;o__Bacteroidales;f__Bacteroidaceae;g__Prevotella;s__Prevotella nanceiensis	Spacer	Meta	Bacteroidota
IMGVR_UViG_3300008754_000135	vOTU_01782661	Metagenome	d__Bacteria;p__Bacteroidota;c__Bacteroidia;o__Bacteroidales;f__Bacteroidaceae;g__Prevotella;s__Prevotella nanceiensis	Spacer	Meta	Bacteroidota
IMGVR_UViG_3300008136_000007	vOTU_01858842	Metagenome	d__Bacteria;p__Bacteroidota;c__Bacteroidia;o__Bacteroidales;f__Bacteroidaceae;g__Prevotella;s__Prevotella nanceiensis	Spacer	Meta	Bacteroidota
IMGVR_UViG_3300008521_000117	vOTU_01858948	Metagenome	d__Bacteria;p__Bacteroidota;c__Bacteroidia;o__Bacteroidales;f__Bacteroidaceae;g__Prevotella;s__Prevotella nanceiensis	Spacer	Meta	Bacteroidota
IMGVR_UViG_3300008148_000153	vOTU_01860419	Metagenome	d__Bacteria;p__Bacteroidota;c__Bacteroidia;o__Bacteroidales;f__Bacteroidaceae;g__Prevotella;s__Prevotella nanceiensis	Spacer	Meta	Bacteroidota
IMGVR_UViG_3300008154_000147	vOTU_01860419	Metagenome	d__Bacteria;p__Bacteroidota;c__Bacteroidia;o__Bacteroidales;f__Bacteroidaceae;g__Prevotella;s__Prevotella nanceiensis	Spacer	Meta	Bacteroidota
IMGVR_UViG_3300008278_000004	vOTU_01914825	Metagenome	d__Bacteria;p__Bacteroidota;c__Bacteroidia;o__Bacteroidales;f__Bacteroidaceae;g__Prevotella;s__Prevotella nanceiensis	Spacer	Meta	Bacteroidota
IMGVR_UViG_3300008279_000014	vOTU_01914983	Metagenome	d__Bacteria;p__Bacteroidota;c__Bacteroidia;o__Bacteroidales;f__Bacteroidaceae;g__Prevotella;s__Prevotella nanceiensis	Spacer	Meta	Bacteroidota
IMGVR_UViG_3300008518_000002	vOTU_01914983	Metagenome	d__Bacteria;p__Bacteroidota;c__Bacteroidia;o__Bacteroidales;f__Bacteroidaceae;g__Prevotella;s__Prevotella nanceiensis	Spacer	Meta	Bacteroidota
IMGVR_UViG_3300022495_000031	vOTU_01914983	Metagenome	d__Bacteria;p__Bacteroidota;c__Bacteroidia;o__Bacteroidales;f__Bacteroidaceae;g__Prevotella;s__Prevotella nanceiensis	Spacer	Meta	Bacteroidota
IMGVR_UViG_7000000665_000045	vOTU_01914983	Metagenome	d__Bacteria;p__Bacteroidota;c__Bacteroidia;o__Bacteroidales;f__Bacteroidaceae;g__Prevotella;s__Prevotella nanceiensis	Spacer	Meta	Bacteroidota
IMGVR_UViG_3300008518_000112	vOTU_01947816	Metagenome	d__Bacteria;p__Bacteroidota;c__Bacteroidia;o__Bacteroidales;f__Bacteroidaceae;g__Prevotella;s__Prevotella nanceiensis	Spacer	Meta	Bacteroidota
IMGVR_UViG_3300006460_000158	vOTU_01948619	Metagenome	d__Bacteria;p__Bacteroidota;c__Bacteroidia;o__Bacteroidales;f__Bacteroidaceae;g__Prevotella;s__Prevotella nanceiensis	Spacer	Meta	Bacteroidota
IMGVR_UViG_3300008524_000036	vOTU_01948619	Metagenome	d__Bacteria;p__Bacteroidota;c__Bacteroidia;o__Bacteroidales;f__Bacteroidaceae;g__Prevotella;s__Prevotella nanceiensis	Spacer	Meta	Bacteroidota
IMGVR_UViG_3300011893_000071	vOTU_01948619	Metagenome	d__Bacteria;p__Bacteroidota;c__Bacteroidia;o__Bacteroidales;f__Bacteroidaceae;g__Prevotella;s__Prevotella nanceiensis	Spacer	Meta	Bacteroidota
IMGVR_UViG_3300011981_000222	vOTU_01948619	Metagenome	d__Bacteria;p__Bacteroidota;c__Bacteroidia;o__Bacteroidales;f__Bacteroidaceae;g__Prevotella;s__Prevotella nanceiensis	Spacer	Meta	Bacteroidota
IMGVR_UViG_7000000592_000051	vOTU_01948619	Metagenome	d__Bacteria;p__Bacteroidota;c__Bacteroidia;o__Bacteroidales;f__Bacteroidaceae;g__Prevotella;s__Prevotella nanceiensis	Spacer	Meta	Bacteroidota
IMGVR_UViG_3300008621_000017	vOTU_01951474	Metagenome	d__Bacteria;p__Bacteroidota;c__Bacteroidia;o__Bacteroidales;f__Bacteroidaceae;g__Prevotella;s__Prevotella nanceiensis	Spacer	Meta	Bacteroidota
IMGVR_UViG_3300006458_000144	vOTU_01952835	Metagenome	d__Bacteria;p__Bacteroidota;c__Bacteroidia;o__Bacteroidales;f__Bacteroidaceae;g__Prevotella;s__Prevotella nanceiensis	Spacer	Meta	Bacteroidota
IMGVR_UViG_3300008660_000090	vOTU_01954820	Metagenome	d__Bacteria;p__Bacteroidota;c__Bacteroidia;o__Bacteroidales;f__Bacteroidaceae;g__Prevotella;s__Prevotella nanceiensis	Spacer	Meta	Bacteroidota
IMGVR_UViG_7000000099_000072	vOTU_01954820	Metagenome	d__Bacteria;p__Bacteroidota;c__Bacteroidia;o__Bacteroidales;f__Bacteroidaceae;g__Prevotella;s__Prevotella nanceiensis	Spacer	Meta	Bacteroidota
IMGVR_UViG_3300007728_000181	vOTU_02330773	Metagenome	d__Bacteria;p__Bacteroidota;c__Bacteroidia;o__Bacteroidales;f__Bacteroidaceae;g__Prevotella;s__Prevotella nanceiensis	Spacer	Meta	Bacteroidota
IMGVR_UViG_3300009957_000001	vOTU_02330773	Metagenome	d__Bacteria;p__Bacteroidota;c__Bacteroidia;o__Bacteroidales;f__Bacteroidaceae;g__Prevotella;s__Prevotella nanceiensis	Spacer	Meta	Bacteroidota
IMGVR_UViG_3300022572_000015	vOTU_02330773	Metagenome	d__Bacteria;p__Bacteroidota;c__Bacteroidia;o__Bacteroidales;f__Bacteroidaceae;g__Prevotella;s__Prevotella nanceiensis	Spacer	Meta	Bacteroidota
IMGVR_UViG_3300028511_000015	vOTU_02330773	Metagenome	d__Bacteria;p__Bacteroidota;c__Bacteroidia;o__Bacteroidales;f__Bacteroidaceae;g__Prevotella;s__Prevotella nanceiensis	Spacer	Meta	Bacteroidota
IMGVR_UViG_3300011982_000377	vOTU_02624645	Metagenome	d__Bacteria;p__Bacteroidota;c__Bacteroidia;o__Bacteroidales;f__Bacteroidaceae;g__Prevotella;s__Prevotella nanceiensis	Spacer	Meta	Bacteroidota
IMGVR_UViG_3300011982_000347	vOTU_02624789	Metagenome	d__Bacteria;p__Bacteroidota;c__Bacteroidia;o__Bacteroidales;f__Bacteroidaceae;g__Prevotella;s__Prevotella nanceiensis	Spacer	Meta	Bacteroidota
IMGVR_UViG_3300011982_000017	vOTU_02624893	Metagenome	d__Bacteria;p__Bacteroidota;c__Bacteroidia;o__Bacteroidales;f__Bacteroidaceae;g__Prevotella;s__Prevotella nanceiensis	Spacer	Meta	Bacteroidota
IMGVR_UViG_2802429282_000001	vOTU_02822666	Isolate	d__Bacteria;p__Bacteroidota;c__Bacteroidia;o__Bacteroidales;f__Bacteroidaceae;g__Prevotella;s__Prevotella nanceiensis	Spacer	Isolate	Bacteroidota
IMGVR_UViG_3300045988_079865	vOTU_07961503	Metagenome	d__Bacteria;p__Bacteroidota;c__Bacteroidia;o__Bacteroidales;f__Bacteroidaceae;g__Prevotella;s__Prevotella nanceiensis	Spacer	Meta	Bacteroidota
IMGVR_UViG_3300045988_135934	vOTU_07961503	Metagenome	d__Bacteria;p__Bacteroidota;c__Bacteroidia;o__Bacteroidales;f__Bacteroidaceae;g__Prevotella;s__Prevotella nanceiensis	Spacer	Meta	Bacteroidota
IMGVR_UViG_3300083410_321532	vOTU_07961503	Metagenome	d__Bacteria;p__Bacteroidota;c__Bacteroidia;o__Bacteroidales;f__Bacteroidaceae;g__Prevotella;s__Prevotella nanceiensis	Spacer	Meta	Bacteroidota
IMGVR_UViG_3300083410_423945	vOTU_07961503	Metagenome	d__Bacteria;p__Bacteroidota;c__Bacteroidia;o__Bacteroidales;f__Bacteroidaceae;g__Prevotella;s__Prevotella nanceiensis	Spacer	Meta	Bacteroidota
IMGVR_UViG_7000000028_000105	vOTU_08491283	Metagenome	d__Bacteria;p__Bacteroidota;c__Bacteroidia;o__Bacteroidales;f__Bacteroidaceae;g__Prevotella;s__Prevotella nanceiensis	Spacer	Meta	Bacteroidota
IMGVR_UViG_3300007318_000156	vOTU_08496911	Metagenome	d__Bacteria;p__Bacteroidota;c__Bacteroidia;o__Bacteroidales;f__Bacteroidaceae;g__Prevotella;s__Prevotella nanceiensis	Spacer	Meta	Bacteroidota
IMGVR_UViG_3300007648_000255	vOTU_08498514	Metagenome	d__Bacteria;p__Bacteroidota;c__Bacteroidia;o__Bacteroidales;f__Bacteroidaceae;g__Prevotella;s__Prevotella nanceiensis	Spacer	Meta	Bacteroidota
IMGVR_UViG_3300006256_000316	vOTU_08499082	Metagenome	d__Bacteria;p__Bacteroidota;c__Bacteroidia;o__Bacteroidales;f__Bacteroidaceae;g__Prevotella;s__Prevotella nanceiensis	Spacer	Meta	Bacteroidota
IMGVR_UViG_3300007800_000208	vOTU_08508240	Metagenome	d__Bacteria;p__Bacteroidota;c__Bacteroidia;o__Bacteroidales;f__Bacteroidaceae;g__Prevotella;s__Prevotella nanceiensis	Spacer	Meta	Bacteroidota
IMGVR_UViG_3300008275_000234	vOTU_08508385	Metagenome	d__Bacteria;p__Bacteroidota;c__Bacteroidia;o__Bacteroidales;f__Bacteroidaceae;g__Prevotella;s__Prevotella nanceiensis	Spacer	Meta	Bacteroidota
IMGVR_UViG_3300008143_000323	vOTU_08509607	Metagenome	d__Bacteria;p__Bacteroidota;c__Bacteroidia;o__Bacteroidales;f__Bacteroidaceae;g__Prevotella;s__Prevotella nanceiensis	Spacer	Meta	Bacteroidota
IMGVR_UViG_3300008153_000313	vOTU_08509607	Metagenome	d__Bacteria;p__Bacteroidota;c__Bacteroidia;o__Bacteroidales;f__Bacteroidaceae;g__Prevotella;s__Prevotella nanceiensis	Spacer	Meta	Bacteroidota
IMGVR_UViG_3300006748_000203	vOTU_08510308	Metagenome	d__Bacteria;p__Bacteroidota;c__Bacteroidia;o__Bacteroidales;f__Bacteroidaceae;g__Prevotella;s__Prevotella nanceiensis	Spacer	Meta	Bacteroidota
IMGVR_UViG_3300008504_000147	vOTU_08510308	Metagenome	d__Bacteria;p__Bacteroidota;c__Bacteroidia;o__Bacteroidales;f__Bacteroidaceae;g__Prevotella;s__Prevotella nanceiensis	Spacer	Meta	Bacteroidota
IMGVR_UViG_647533197_000001	vOTU_08560022	Isolate	d__Bacteria;p__Bacteroidota;c__Bacteroidia;o__Bacteroidales;f__Bacteroidaceae;g__Prevotella;s__Prevotella nanceiensis	Spacer	Isolate	Bacteroidota
IMGVR_UViG_3300083410_264129	vOTU_09595257	Metagenome	d__Bacteria;p__Bacteroidota;c__Bacteroidia;o__Bacteroidales;f__Bacteroidaceae;g__Prevotella;s__Prevotella nanceiensis	Spacer	Meta	Bacteroidota
IMGVR_UViG_3300083410_268151	vOTU_09610805	Metagenome	d__Bacteria;p__Bacteroidota;c__Bacteroidia;o__Bacteroidales;f__Bacteroidaceae;g__Prevotella;s__Prevotella nanceiensis	Spacer	Meta	Bacteroidota
IMGVR_UViG_3300083410_272131	vOTU_09626002	Metagenome	d__Bacteria;p__Bacteroidota;c__Bacteroidia;o__Bacteroidales;f__Bacteroidaceae;g__Prevotella;s__Prevotella nanceiensis	Spacer	Meta	Bacteroidota
IMGVR_UViG_2808606760_000001	vOTU_00258064	Isolate	d__Bacteria;p__Bacteroidota;c__Bacteroidia;o__Bacteroidales;f__Bacteroidaceae;g__Prevotella;s__Prevotella nigrescens	Spacer	Isolate	Bacteroidota
IMGVR_UViG_3300029583_000376	vOTU_00258064	Metagenome	d__Bacteria;p__Bacteroidota;c__Bacteroidia;o__Bacteroidales;f__Bacteroidaceae;g__Prevotella;s__Prevotella nigrescens	Spacer	Meta	Bacteroidota
IMGVR_UViG_3300083410_083572	vOTU_00258064	Metagenome	d__Bacteria;p__Bacteroidota;c__Bacteroidia;o__Bacteroidales;f__Bacteroidaceae;g__Prevotella;s__Prevotella nigrescens	Spacer	Meta	Bacteroidota
IMGVR_UViG_3300083410_201094	vOTU_00258064	Metagenome	d__Bacteria;p__Bacteroidota;c__Bacteroidia;o__Bacteroidales;f__Bacteroidaceae;g__Prevotella;s__Prevotella nigrescens	Spacer	Meta	Bacteroidota
IMGVR_UViG_3300083410_831031	vOTU_00258064	Metagenome	d__Bacteria;p__Bacteroidota;c__Bacteroidia;o__Bacteroidales;f__Bacteroidaceae;g__Prevotella;s__Prevotella nigrescens	Spacer	Meta	Bacteroidota
IMGVR_UViG_2903635032_000001	vOTU_00268509	Isolate	d__Bacteria;p__Bacteroidota;c__Bacteroidia;o__Bacteroidales;f__Bacteroidaceae;g__Prevotella;s__Prevotella nigrescens	Spacer	Isolate	Bacteroidota
IMGVR_UViG_2903673848_000003	vOTU_00271378	Isolate	d__Bacteria;p__Bacteroidota;c__Bacteroidia;o__Bacteroidales;f__Bacteroidaceae;g__Prevotella;s__Prevotella nigrescens	Spacer	Isolate	Bacteroidota
IMGVR_UViG_645951825_000001	vOTU_00271378	Isolate	d__Bacteria;p__Bacteroidota;c__Bacteroidia;o__Bacteroidales;f__Bacteroidaceae;g__Prevotella;s__Prevotella nigrescens	Spacer	Isolate	Bacteroidota
IMGVR_UViG_3300008136_000385	vOTU_00688069	Metagenome	d__Bacteria;p__Bacteroidota;c__Bacteroidia;o__Bacteroidales;f__Bacteroidaceae;g__Prevotella;s__Prevotella nigrescens	Spacer	Meta	Bacteroidota
IMGVR_UViG_3300045988_176257	vOTU_00688258	Metagenome	d__Bacteria;p__Bacteroidota;c__Bacteroidia;o__Bacteroidales;f__Bacteroidaceae;g__Prevotella;s__Prevotella nigrescens	Spacer	Meta	Bacteroidota
IMGVR_UViG_3300008730_000229	vOTU_00688567	Metagenome	d__Bacteria;p__Bacteroidota;c__Bacteroidia;o__Bacteroidales;f__Bacteroidaceae;g__Prevotella;s__Prevotella nigrescens	Spacer	Meta	Bacteroidota
IMGVR_UViG_7000000286_000022	vOTU_01403612	Metagenome	d__Bacteria;p__Bacteroidota;c__Bacteroidia;o__Bacteroidales;f__Bacteroidaceae;g__Prevotella;s__Prevotella nigrescens	Spacer	Meta	Bacteroidota
IMGVR_UViG_3300006256_000001	vOTU_01404424	Metagenome	d__Bacteria;p__Bacteroidota;c__Bacteroidia;o__Bacteroidales;f__Bacteroidaceae;g__Prevotella;s__Prevotella nigrescens	Spacer	Meta	Bacteroidota
IMGVR_UViG_3300007123_000001	vOTU_01404424	Metagenome	d__Bacteria;p__Bacteroidota;c__Bacteroidia;o__Bacteroidales;f__Bacteroidaceae;g__Prevotella;s__Prevotella nigrescens	Spacer	Meta	Bacteroidota
IMGVR_UViG_3300008136_000016	vOTU_01404424	Metagenome	d__Bacteria;p__Bacteroidota;c__Bacteroidia;o__Bacteroidales;f__Bacteroidaceae;g__Prevotella;s__Prevotella nigrescens	Spacer	Meta	Bacteroidota
IMGVR_UViG_3300045988_062784	vOTU_01404424	Metagenome	d__Bacteria;p__Bacteroidota;c__Bacteroidia;o__Bacteroidales;f__Bacteroidaceae;g__Prevotella;s__Prevotella nigrescens	Spacer	Meta	Bacteroidota
IMGVR_UViG_3300045988_063953	vOTU_01404424	Metagenome	d__Bacteria;p__Bacteroidota;c__Bacteroidia;o__Bacteroidales;f__Bacteroidaceae;g__Prevotella;s__Prevotella nigrescens	Spacer	Meta	Bacteroidota
IMGVR_UViG_3300083410_320716	vOTU_01404424	Metagenome	d__Bacteria;p__Bacteroidota;c__Bacteroidia;o__Bacteroidales;f__Bacteroidaceae;g__Prevotella;s__Prevotella nigrescens	Spacer	Meta	Bacteroidota
IMGVR_UViG_3300083410_320786	vOTU_01404424	Metagenome	d__Bacteria;p__Bacteroidota;c__Bacteroidia;o__Bacteroidales;f__Bacteroidaceae;g__Prevotella;s__Prevotella nigrescens	Spacer	Meta	Bacteroidota
IMGVR_UViG_2585427597_000002	vOTU_01404504	Isolate	d__Bacteria;p__Bacteroidota;c__Bacteroidia;o__Bacteroidales;f__Bacteroidaceae;g__Prevotella;s__Prevotella nigrescens	Spacer	Isolate	Bacteroidota
IMGVR_UViG_2585427909_000003	vOTU_01404504	Isolate	d__Bacteria;p__Bacteroidota;c__Bacteroidia;o__Bacteroidales;f__Bacteroidaceae;g__Prevotella;s__Prevotella nigrescens	Spacer	Isolate	Bacteroidota
IMGVR_UViG_3300006259_000026	vOTU_01405139	Metagenome	d__Bacteria;p__Bacteroidota;c__Bacteroidia;o__Bacteroidales;f__Bacteroidaceae;g__Prevotella;s__Prevotella nigrescens	Spacer	Meta	Bacteroidota
IMGVR_UViG_3300008515_000301	vOTU_01405139	Metagenome	d__Bacteria;p__Bacteroidota;c__Bacteroidia;o__Bacteroidales;f__Bacteroidaceae;g__Prevotella;s__Prevotella nigrescens	Spacer	Meta	Bacteroidota
IMGVR_UViG_3300006292_000008	vOTU_01406029	Metagenome	d__Bacteria;p__Bacteroidota;c__Bacteroidia;o__Bacteroidales;f__Bacteroidaceae;g__Prevotella;s__Prevotella nigrescens	Spacer	Meta	Bacteroidota
IMGVR_UViG_3300007320_000007	vOTU_01406029	Metagenome	d__Bacteria;p__Bacteroidota;c__Bacteroidia;o__Bacteroidales;f__Bacteroidaceae;g__Prevotella;s__Prevotella nigrescens	Spacer	Meta	Bacteroidota
IMGVR_UViG_7000000018_000216	vOTU_01407967	Metagenome	d__Bacteria;p__Bacteroidota;c__Bacteroidia;o__Bacteroidales;f__Bacteroidaceae;g__Prevotella;s__Prevotella nigrescens	Spacer	Meta	Bacteroidota
IMGVR_UViG_3300008638_000032	vOTU_01424050	Metagenome	d__Bacteria;p__Bacteroidota;c__Bacteroidia;o__Bacteroidales;f__Bacteroidaceae;g__Prevotella;s__Prevotella nigrescens	Spacer	Meta	Bacteroidota
IMGVR_UViG_3300045988_086037	vOTU_01424050	Metagenome	d__Bacteria;p__Bacteroidota;c__Bacteroidia;o__Bacteroidales;f__Bacteroidaceae;g__Prevotella;s__Prevotella nigrescens	Spacer	Meta	Bacteroidota
IMGVR_UViG_3300045988_103565	vOTU_01424050	Metagenome	d__Bacteria;p__Bacteroidota;c__Bacteroidia;o__Bacteroidales;f__Bacteroidaceae;g__Prevotella;s__Prevotella nigrescens	Spacer	Meta	Bacteroidota
IMGVR_UViG_3300083410_354217	vOTU_01424050	Metagenome	d__Bacteria;p__Bacteroidota;c__Bacteroidia;o__Bacteroidales;f__Bacteroidaceae;g__Prevotella;s__Prevotella nigrescens	Spacer	Meta	Bacteroidota
IMGVR_UViG_3300083410_451554	vOTU_01424050	Metagenome	d__Bacteria;p__Bacteroidota;c__Bacteroidia;o__Bacteroidales;f__Bacteroidaceae;g__Prevotella;s__Prevotella nigrescens	Spacer	Meta	Bacteroidota
IMGVR_UViG_7000000210_000073	vOTU_01424050	Metagenome	d__Bacteria;p__Bacteroidota;c__Bacteroidia;o__Bacteroidales;f__Bacteroidaceae;g__Prevotella;s__Prevotella nigrescens	Spacer	Meta	Bacteroidota
IMGVR_UViG_7000000440_000088	vOTU_01424050	Metagenome	d__Bacteria;p__Bacteroidota;c__Bacteroidia;o__Bacteroidales;f__Bacteroidaceae;g__Prevotella;s__Prevotella nigrescens	Spacer	Meta	Bacteroidota
IMGVR_UViG_3300083410_272008	vOTU_01424168	Metagenome	d__Bacteria;p__Bacteroidota;c__Bacteroidia;o__Bacteroidales;f__Bacteroidaceae;g__Prevotella;s__Prevotella nigrescens	Spacer	Meta	Bacteroidota
IMGVR_UViG_3300083410_296858	vOTU_01424168	Metagenome	d__Bacteria;p__Bacteroidota;c__Bacteroidia;o__Bacteroidales;f__Bacteroidaceae;g__Prevotella;s__Prevotella nigrescens	Spacer	Meta	Bacteroidota
IMGVR_UViG_3300045988_096506	vOTU_01424499	Metagenome	d__Bacteria;p__Bacteroidota;c__Bacteroidia;o__Bacteroidales;f__Bacteroidaceae;g__Prevotella;s__Prevotella nigrescens	Spacer	Meta	Bacteroidota
IMGVR_UViG_3300006462_000219	vOTU_01424600	Metagenome	d__Bacteria;p__Bacteroidota;c__Bacteroidia;o__Bacteroidales;f__Bacteroidaceae;g__Prevotella;s__Prevotella nigrescens	Spacer	Meta	Bacteroidota
IMGVR_UViG_3300007128_000115	vOTU_01424600	Metagenome	d__Bacteria;p__Bacteroidota;c__Bacteroidia;o__Bacteroidales;f__Bacteroidaceae;g__Prevotella;s__Prevotella nigrescens	Spacer	Meta	Bacteroidota
IMGVR_UViG_3300008362_000172	vOTU_01426886	Metagenome	d__Bacteria;p__Bacteroidota;c__Bacteroidia;o__Bacteroidales;f__Bacteroidaceae;g__Prevotella;s__Prevotella nigrescens	Spacer	Meta	Bacteroidota
IMGVR_UViG_3300083410_333923	vOTU_01426886	Metagenome	d__Bacteria;p__Bacteroidota;c__Bacteroidia;o__Bacteroidales;f__Bacteroidaceae;g__Prevotella;s__Prevotella nigrescens	Spacer	Meta	Bacteroidota
IMGVR_UViG_3300083410_460856	vOTU_01426886	Metagenome	d__Bacteria;p__Bacteroidota;c__Bacteroidia;o__Bacteroidales;f__Bacteroidaceae;g__Prevotella;s__Prevotella nigrescens	Spacer	Meta	Bacteroidota
IMGVR_UViG_3300083410_461235	vOTU_01426886	Metagenome	d__Bacteria;p__Bacteroidota;c__Bacteroidia;o__Bacteroidales;f__Bacteroidaceae;g__Prevotella;s__Prevotella nigrescens	Spacer	Meta	Bacteroidota
IMGVR_UViG_3300083410_481982	vOTU_01426886	Metagenome	d__Bacteria;p__Bacteroidota;c__Bacteroidia;o__Bacteroidales;f__Bacteroidaceae;g__Prevotella;s__Prevotella nigrescens	Spacer	Meta	Bacteroidota
IMGVR_UViG_3300006251_000178	vOTU_01426928	Metagenome	d__Bacteria;p__Bacteroidota;c__Bacteroidia;o__Bacteroidales;f__Bacteroidaceae;g__Prevotella;s__Prevotella nigrescens	Spacer	Meta	Bacteroidota
IMGVR_UViG_3300006459_000203	vOTU_01426928	Metagenome	d__Bacteria;p__Bacteroidota;c__Bacteroidia;o__Bacteroidales;f__Bacteroidaceae;g__Prevotella;s__Prevotella nigrescens	Spacer	Meta	Bacteroidota
IMGVR_UViG_3300008636_000155	vOTU_01426928	Metagenome	d__Bacteria;p__Bacteroidota;c__Bacteroidia;o__Bacteroidales;f__Bacteroidaceae;g__Prevotella;s__Prevotella nigrescens	Spacer	Meta	Bacteroidota
IMGVR_UViG_7000000292_000156	vOTU_01426928	Metagenome	d__Bacteria;p__Bacteroidota;c__Bacteroidia;o__Bacteroidales;f__Bacteroidaceae;g__Prevotella;s__Prevotella nigrescens	Spacer	Meta	Bacteroidota
IMGVR_UViG_7000000442_000191	vOTU_01426928	Metagenome	d__Bacteria;p__Bacteroidota;c__Bacteroidia;o__Bacteroidales;f__Bacteroidaceae;g__Prevotella;s__Prevotella nigrescens	Spacer	Meta	Bacteroidota
IMGVR_UViG_3300006678_000007	vOTU_01445519	Metagenome	d__Bacteria;p__Bacteroidota;c__Bacteroidia;o__Bacteroidales;f__Bacteroidaceae;g__Prevotella;s__Prevotella nigrescens	Spacer	Meta	Bacteroidota
IMGVR_UViG_3300006678_000010	vOTU_01445522	Metagenome	d__Bacteria;p__Bacteroidota;c__Bacteroidia;o__Bacteroidales;f__Bacteroidaceae;g__Prevotella;s__Prevotella nigrescens	Spacer	Meta	Bacteroidota
IMGVR_UViG_3300007096_000007	vOTU_01625312	Metagenome	d__Bacteria;p__Bacteroidota;c__Bacteroidia;o__Bacteroidales;f__Bacteroidaceae;g__Prevotella;s__Prevotella nigrescens	Spacer	Meta	Bacteroidota
IMGVR_UViG_2825938540_000002	vOTU_01627603	Isolate	d__Bacteria;p__Bacteroidota;c__Bacteroidia;o__Bacteroidales;f__Bacteroidaceae;g__Prevotella;s__Prevotella nigrescens	Spacer	Isolate	Bacteroidota
IMGVR_UViG_2667527552_000002	vOTU_01627604	Isolate	d__Bacteria;p__Bacteroidota;c__Bacteroidia;o__Bacteroidales;f__Bacteroidaceae;g__Prevotella;s__Prevotella nigrescens	Spacer	Isolate	Bacteroidota
IMGVR_UViG_2687453541_000002	vOTU_01627604	Isolate	d__Bacteria;p__Bacteroidota;c__Bacteroidia;o__Bacteroidales;f__Bacteroidaceae;g__Prevotella;s__Prevotella nigrescens	Spacer	Isolate	Bacteroidota
IMGVR_UViG_2816332602_000002	vOTU_01627604	Isolate	d__Bacteria;p__Bacteroidota;c__Bacteroidia;o__Bacteroidales;f__Bacteroidaceae;g__Prevotella;s__Prevotella nigrescens	Spacer	Isolate	Bacteroidota
IMGVR_UViG_2825938540_000003	vOTU_01627604	Isolate	d__Bacteria;p__Bacteroidota;c__Bacteroidia;o__Bacteroidales;f__Bacteroidaceae;g__Prevotella;s__Prevotella nigrescens	Spacer	Isolate	Bacteroidota
IMGVR_UViG_3300019468_000045	vOTU_01627761	Metagenome	d__Bacteria;p__Bacteroidota;c__Bacteroidia;o__Bacteroidales;f__Bacteroidaceae;g__Prevotella;s__Prevotella nigrescens	Spacer	Meta	Bacteroidota
IMGVR_UViG_3300022580_000040	vOTU_01627761	Metagenome	d__Bacteria;p__Bacteroidota;c__Bacteroidia;o__Bacteroidales;f__Bacteroidaceae;g__Prevotella;s__Prevotella nigrescens	Spacer	Meta	Bacteroidota
IMGVR_UViG_3300028539_000040	vOTU_01627761	Metagenome	d__Bacteria;p__Bacteroidota;c__Bacteroidia;o__Bacteroidales;f__Bacteroidaceae;g__Prevotella;s__Prevotella nigrescens	Spacer	Meta	Bacteroidota
IMGVR_UViG_3300007196_000232	vOTU_01636410	Metagenome	d__Bacteria;p__Bacteroidota;c__Bacteroidia;o__Bacteroidales;f__Bacteroidaceae;g__Prevotella;s__Prevotella nigrescens	Spacer	Meta	Bacteroidota
IMGVR_UViG_3300011982_000357	vOTU_01636410	Metagenome	d__Bacteria;p__Bacteroidota;c__Bacteroidia;o__Bacteroidales;f__Bacteroidaceae;g__Prevotella;s__Prevotella nigrescens	Spacer	Meta	Bacteroidota
IMGVR_UViG_3300045988_184413	vOTU_01637227	Metagenome	d__Bacteria;p__Bacteroidota;c__Bacteroidia;o__Bacteroidales;f__Bacteroidaceae;g__Prevotella;s__Prevotella nigrescens	Spacer	Meta	Bacteroidota
IMGVR_UViG_3300008098_000271	vOTU_01696450	Metagenome	d__Bacteria;p__Bacteroidota;c__Bacteroidia;o__Bacteroidales;f__Bacteroidaceae;g__Prevotella;s__Prevotella nigrescens	Spacer	Meta	Bacteroidota
IMGVR_UViG_3300006260_000156	vOTU_01749397	Metagenome	d__Bacteria;p__Bacteroidota;c__Bacteroidia;o__Bacteroidales;f__Bacteroidaceae;g__Prevotella;s__Prevotella nigrescens	Spacer	Meta	Bacteroidota
IMGVR_UViG_2876634834_000001	vOTU_01764283	Isolate	d__Bacteria;p__Bacteroidota;c__Bacteroidia;o__Bacteroidales;f__Bacteroidaceae;g__Prevotella;s__Prevotella nigrescens	Spacer	Isolate	Bacteroidota
IMGVR_UViG_3300007662_000084	vOTU_01765715	Metagenome	d__Bacteria;p__Bacteroidota;c__Bacteroidia;o__Bacteroidales;f__Bacteroidaceae;g__Prevotella;s__Prevotella nigrescens	Spacer	Meta	Bacteroidota
IMGVR_UViG_7000000298_000231	vOTU_01765792	Metagenome	d__Bacteria;p__Bacteroidota;c__Bacteroidia;o__Bacteroidales;f__Bacteroidaceae;g__Prevotella;s__Prevotella nigrescens	Spacer	Meta	Bacteroidota
IMGVR_UViG_3300008638_000224	vOTU_01766210	Metagenome	d__Bacteria;p__Bacteroidota;c__Bacteroidia;o__Bacteroidales;f__Bacteroidaceae;g__Prevotella;s__Prevotella nigrescens	Spacer	Meta	Bacteroidota
IMGVR_UViG_3300008080_000009	vOTU_01803013	Metagenome	d__Bacteria;p__Bacteroidota;c__Bacteroidia;o__Bacteroidales;f__Bacteroidaceae;g__Prevotella;s__Prevotella nigrescens	Spacer	Meta	Bacteroidota
IMGVR_UViG_3300007300_000205	vOTU_01858451	Metagenome	d__Bacteria;p__Bacteroidota;c__Bacteroidia;o__Bacteroidales;f__Bacteroidaceae;g__Prevotella;s__Prevotella nigrescens	Spacer	Meta	Bacteroidota
IMGVR_UViG_649989987_000002	vOTU_01860828	Isolate	d__Bacteria;p__Bacteroidota;c__Bacteroidia;o__Bacteroidales;f__Bacteroidaceae;g__Prevotella;s__Prevotella nigrescens	Spacer	Isolate	Bacteroidota
IMGVR_UViG_2874499349_000001	vOTU_01860875	Isolate	d__Bacteria;p__Bacteroidota;c__Bacteroidia;o__Bacteroidales;f__Bacteroidaceae;g__Prevotella;s__Prevotella nigrescens	Spacer	Isolate	Bacteroidota
IMGVR_UViG_3300022484_000038	vOTU_01861213	Metagenome	d__Bacteria;p__Bacteroidota;c__Bacteroidia;o__Bacteroidales;f__Bacteroidaceae;g__Prevotella;s__Prevotella nigrescens	Spacer	Meta	Bacteroidota
IMGVR_UViG_3300008278_000007	vOTU_01914845	Metagenome	d__Bacteria;p__Bacteroidota;c__Bacteroidia;o__Bacteroidales;f__Bacteroidaceae;g__Prevotella;s__Prevotella nigrescens	Spacer	Meta	Bacteroidota
IMGVR_UViG_3300008279_000003	vOTU_01914845	Metagenome	d__Bacteria;p__Bacteroidota;c__Bacteroidia;o__Bacteroidales;f__Bacteroidaceae;g__Prevotella;s__Prevotella nigrescens	Spacer	Meta	Bacteroidota
IMGVR_UViG_3300022494_000021	vOTU_01914845	Metagenome	d__Bacteria;p__Bacteroidota;c__Bacteroidia;o__Bacteroidales;f__Bacteroidaceae;g__Prevotella;s__Prevotella nigrescens	Spacer	Meta	Bacteroidota
IMGVR_UViG_3300008283_000017	vOTU_01915439	Metagenome	d__Bacteria;p__Bacteroidota;c__Bacteroidia;o__Bacteroidales;f__Bacteroidaceae;g__Prevotella;s__Prevotella nigrescens	Spacer	Meta	Bacteroidota
IMGVR_UViG_3300008278_000184	vOTU_01940932	Metagenome	d__Bacteria;p__Bacteroidota;c__Bacteroidia;o__Bacteroidales;f__Bacteroidaceae;g__Prevotella;s__Prevotella nigrescens	Spacer	Meta	Bacteroidota
IMGVR_UViG_3300008490_000226	vOTU_01942241	Metagenome	d__Bacteria;p__Bacteroidota;c__Bacteroidia;o__Bacteroidales;f__Bacteroidaceae;g__Prevotella;s__Prevotella nigrescens	Spacer	Meta	Bacteroidota
IMGVR_UViG_3300008522_000006	vOTU_01948268	Metagenome	d__Bacteria;p__Bacteroidota;c__Bacteroidia;o__Bacteroidales;f__Bacteroidaceae;g__Prevotella;s__Prevotella nigrescens	Spacer	Meta	Bacteroidota
IMGVR_UViG_3300008522_000004	vOTU_01948346	Metagenome	d__Bacteria;p__Bacteroidota;c__Bacteroidia;o__Bacteroidales;f__Bacteroidaceae;g__Prevotella;s__Prevotella nigrescens	Spacer	Meta	Bacteroidota
IMGVR_UViG_7000000592_000051	vOTU_01948619	Metagenome	d__Bacteria;p__Bacteroidota;c__Bacteroidia;o__Bacteroidales;f__Bacteroidaceae;g__Prevotella;s__Prevotella nigrescens	Spacer	Meta	Bacteroidota
IMGVR_UViG_3300008607_000033	vOTU_01950891	Metagenome	d__Bacteria;p__Bacteroidota;c__Bacteroidia;o__Bacteroidales;f__Bacteroidaceae;g__Prevotella;s__Prevotella nigrescens	Spacer	Meta	Bacteroidota
IMGVR_UViG_3300083410_411156	vOTU_01956539	Metagenome	d__Bacteria;p__Bacteroidota;c__Bacteroidia;o__Bacteroidales;f__Bacteroidaceae;g__Prevotella;s__Prevotella nigrescens	Spacer	Meta	Bacteroidota
IMGVR_UViG_3300045988_165566	vOTU_02331407	Metagenome	d__Bacteria;p__Bacteroidota;c__Bacteroidia;o__Bacteroidales;f__Bacteroidaceae;g__Prevotella;s__Prevotella nigrescens	Spacer	Meta	Bacteroidota
IMGVR_UViG_3300009964_000006	vOTU_02331436	Metagenome	d__Bacteria;p__Bacteroidota;c__Bacteroidia;o__Bacteroidales;f__Bacteroidaceae;g__Prevotella;s__Prevotella nigrescens	Spacer	Meta	Bacteroidota
IMGVR_UViG_3300009965_000007	vOTU_02331587	Metagenome	d__Bacteria;p__Bacteroidota;c__Bacteroidia;o__Bacteroidales;f__Bacteroidaceae;g__Prevotella;s__Prevotella nigrescens	Spacer	Meta	Bacteroidota
IMGVR_UViG_3300022578_000069	vOTU_02331587	Metagenome	d__Bacteria;p__Bacteroidota;c__Bacteroidia;o__Bacteroidales;f__Bacteroidaceae;g__Prevotella;s__Prevotella nigrescens	Spacer	Meta	Bacteroidota
IMGVR_UViG_3300028542_000069	vOTU_02331587	Metagenome	d__Bacteria;p__Bacteroidota;c__Bacteroidia;o__Bacteroidales;f__Bacteroidaceae;g__Prevotella;s__Prevotella nigrescens	Spacer	Meta	Bacteroidota
IMGVR_UViG_3300045988_174628	vOTU_02622022	Metagenome	d__Bacteria;p__Bacteroidota;c__Bacteroidia;o__Bacteroidales;f__Bacteroidaceae;g__Prevotella;s__Prevotella nigrescens	Spacer	Meta	Bacteroidota
IMGVR_UViG_3300011980_000004	vOTU_02624328	Metagenome	d__Bacteria;p__Bacteroidota;c__Bacteroidia;o__Bacteroidales;f__Bacteroidaceae;g__Prevotella;s__Prevotella nigrescens	Spacer	Meta	Bacteroidota
IMGVR_UViG_3300045988_058211	vOTU_02624328	Metagenome	d__Bacteria;p__Bacteroidota;c__Bacteroidia;o__Bacteroidales;f__Bacteroidaceae;g__Prevotella;s__Prevotella nigrescens	Spacer	Meta	Bacteroidota
IMGVR_UViG_3300045988_111820	vOTU_02624328	Metagenome	d__Bacteria;p__Bacteroidota;c__Bacteroidia;o__Bacteroidales;f__Bacteroidaceae;g__Prevotella;s__Prevotella nigrescens	Spacer	Meta	Bacteroidota
IMGVR_UViG_3300083410_398720	vOTU_02624328	Metagenome	d__Bacteria;p__Bacteroidota;c__Bacteroidia;o__Bacteroidales;f__Bacteroidaceae;g__Prevotella;s__Prevotella nigrescens	Spacer	Meta	Bacteroidota
IMGVR_UViG_3300083410_430994	vOTU_02624328	Metagenome	d__Bacteria;p__Bacteroidota;c__Bacteroidia;o__Bacteroidales;f__Bacteroidaceae;g__Prevotella;s__Prevotella nigrescens	Spacer	Meta	Bacteroidota
IMGVR_UViG_3300011982_000015	vOTU_02624538	Metagenome	d__Bacteria;p__Bacteroidota;c__Bacteroidia;o__Bacteroidales;f__Bacteroidaceae;g__Prevotella;s__Prevotella nigrescens	Spacer	Meta	Bacteroidota
IMGVR_UViG_3300011982_000016	vOTU_02624652	Metagenome	d__Bacteria;p__Bacteroidota;c__Bacteroidia;o__Bacteroidales;f__Bacteroidaceae;g__Prevotella;s__Prevotella nigrescens	Spacer	Meta	Bacteroidota
IMGVR_UViG_3300011982_000018	vOTU_02624655	Metagenome	d__Bacteria;p__Bacteroidota;c__Bacteroidia;o__Bacteroidales;f__Bacteroidaceae;g__Prevotella;s__Prevotella nigrescens	Spacer	Meta	Bacteroidota
IMGVR_UViG_3300083410_462768	vOTU_02625380	Metagenome	d__Bacteria;p__Bacteroidota;c__Bacteroidia;o__Bacteroidales;f__Bacteroidaceae;g__Prevotella;s__Prevotella nigrescens	Spacer	Meta	Bacteroidota
IMGVR_UViG_7000000018_000222	vOTU_02625380	Metagenome	d__Bacteria;p__Bacteroidota;c__Bacteroidia;o__Bacteroidales;f__Bacteroidaceae;g__Prevotella;s__Prevotella nigrescens	Spacer	Meta	Bacteroidota
IMGVR_UViG_3300013753_000080	vOTU_02823442	Metagenome	d__Bacteria;p__Bacteroidota;c__Bacteroidia;o__Bacteroidales;f__Bacteroidaceae;g__Prevotella;s__Prevotella nigrescens	Spacer	Meta	Bacteroidota
IMGVR_UViG_3300007125_000458	vOTU_02831080	Metagenome	d__Bacteria;p__Bacteroidota;c__Bacteroidia;o__Bacteroidales;f__Bacteroidaceae;g__Prevotella;s__Prevotella nigrescens	Spacer	Meta	Bacteroidota
IMGVR_UViG_3300007794_000220	vOTU_02831080	Metagenome	d__Bacteria;p__Bacteroidota;c__Bacteroidia;o__Bacteroidales;f__Bacteroidaceae;g__Prevotella;s__Prevotella nigrescens	Spacer	Meta	Bacteroidota
IMGVR_UViG_3300011980_000177	vOTU_02831080	Metagenome	d__Bacteria;p__Bacteroidota;c__Bacteroidia;o__Bacteroidales;f__Bacteroidaceae;g__Prevotella;s__Prevotella nigrescens	Spacer	Meta	Bacteroidota
IMGVR_UViG_3300011985_000209	vOTU_02831080	Metagenome	d__Bacteria;p__Bacteroidota;c__Bacteroidia;o__Bacteroidales;f__Bacteroidaceae;g__Prevotella;s__Prevotella nigrescens	Spacer	Meta	Bacteroidota
IMGVR_UViG_3300014037_000227	vOTU_02831080	Metagenome	d__Bacteria;p__Bacteroidota;c__Bacteroidia;o__Bacteroidales;f__Bacteroidaceae;g__Prevotella;s__Prevotella nigrescens	Spacer	Meta	Bacteroidota
IMGVR_UViG_3300014815_000280	vOTU_02831080	Metagenome	d__Bacteria;p__Bacteroidota;c__Bacteroidia;o__Bacteroidales;f__Bacteroidaceae;g__Prevotella;s__Prevotella nigrescens	Spacer	Meta	Bacteroidota
IMGVR_UViG_3300045988_174467	vOTU_02831080	Metagenome	d__Bacteria;p__Bacteroidota;c__Bacteroidia;o__Bacteroidales;f__Bacteroidaceae;g__Prevotella;s__Prevotella nigrescens	Spacer	Meta	Bacteroidota
IMGVR_UViG_3300053491_000380	vOTU_02831080	Metagenome	d__Bacteria;p__Bacteroidota;c__Bacteroidia;o__Bacteroidales;f__Bacteroidaceae;g__Prevotella;s__Prevotella nigrescens	Spacer	Meta	Bacteroidota
IMGVR_UViG_3300083410_312670	vOTU_02831080	Metagenome	d__Bacteria;p__Bacteroidota;c__Bacteroidia;o__Bacteroidales;f__Bacteroidaceae;g__Prevotella;s__Prevotella nigrescens	Spacer	Meta	Bacteroidota
IMGVR_UViG_3300007297_000173	vOTU_02875512	Metagenome	d__Bacteria;p__Bacteroidota;c__Bacteroidia;o__Bacteroidales;f__Bacteroidaceae;g__Prevotella;s__Prevotella nigrescens	Spacer	Meta	Bacteroidota
IMGVR_UViG_7000000125_000384	vOTU_02875512	Metagenome	d__Bacteria;p__Bacteroidota;c__Bacteroidia;o__Bacteroidales;f__Bacteroidaceae;g__Prevotella;s__Prevotella nigrescens	Spacer	Meta	Bacteroidota
IMGVR_UViG_2876634834_000002	vOTU_02875606	Isolate	d__Bacteria;p__Bacteroidota;c__Bacteroidia;o__Bacteroidales;f__Bacteroidaceae;g__Prevotella;s__Prevotella nigrescens	Spacer	Isolate	Bacteroidota
IMGVR_UViG_3300008739_000262	vOTU_03402316	Metagenome	d__Bacteria;p__Bacteroidota;c__Bacteroidia;o__Bacteroidales;f__Bacteroidaceae;g__Prevotella;s__Prevotella nigrescens	Spacer	Meta	Bacteroidota
IMGVR_UViG_3300019477_000053	vOTU_03402427	Metagenome	d__Bacteria;p__Bacteroidota;c__Bacteroidia;o__Bacteroidales;f__Bacteroidaceae;g__Prevotella;s__Prevotella nigrescens	Spacer	Meta	Bacteroidota
IMGVR_UViG_2903617902_000001	vOTU_04058278	Isolate	d__Bacteria;p__Bacteroidota;c__Bacteroidia;o__Bacteroidales;f__Bacteroidaceae;g__Prevotella;s__Prevotella nigrescens	Spacer	Isolate	Bacteroidota
IMGVR_UViG_3300045988_180185	vOTU_04058382	Metagenome	d__Bacteria;p__Bacteroidota;c__Bacteroidia;o__Bacteroidales;f__Bacteroidaceae;g__Prevotella;s__Prevotella nigrescens	Spacer	Meta	Bacteroidota
IMGVR_UViG_3300022493_000041	vOTU_04058487	Metagenome	d__Bacteria;p__Bacteroidota;c__Bacteroidia;o__Bacteroidales;f__Bacteroidaceae;g__Prevotella;s__Prevotella nigrescens	Spacer	Meta	Bacteroidota
IMGVR_UViG_3300034069_000173	vOTU_06301543	Metagenome	d__Bacteria;p__Bacteroidota;c__Bacteroidia;o__Bacteroidales;f__Bacteroidaceae;g__Prevotella;s__Prevotella nigrescens	Spacer	Meta	Bacteroidota
IMGVR_UViG_3300045988_171143	vOTU_07933609	Metagenome	d__Bacteria;p__Bacteroidota;c__Bacteroidia;o__Bacteroidales;f__Bacteroidaceae;g__Prevotella;s__Prevotella nigrescens	Spacer	Meta	Bacteroidota
IMGVR_UViG_3300045988_103835	vOTU_07943635	Metagenome	d__Bacteria;p__Bacteroidota;c__Bacteroidia;o__Bacteroidales;f__Bacteroidaceae;g__Prevotella;s__Prevotella nigrescens	Spacer	Meta	Bacteroidota
IMGVR_UViG_3300083410_461682	vOTU_07943635	Metagenome	d__Bacteria;p__Bacteroidota;c__Bacteroidia;o__Bacteroidales;f__Bacteroidaceae;g__Prevotella;s__Prevotella nigrescens	Spacer	Meta	Bacteroidota
IMGVR_UViG_2630968845_000002	vOTU_07944339	Isolate	d__Bacteria;p__Bacteroidota;c__Bacteroidia;o__Bacteroidales;f__Bacteroidaceae;g__Prevotella;s__Prevotella nigrescens	Spacer	Isolate	Bacteroidota
IMGVR_UViG_3300045988_117805	vOTU_07944870	Metagenome	d__Bacteria;p__Bacteroidota;c__Bacteroidia;o__Bacteroidales;f__Bacteroidaceae;g__Prevotella;s__Prevotella nigrescens	Spacer	Meta	Bacteroidota
IMGVR_UViG_3300045988_178931	vOTU_07947641	Metagenome	d__Bacteria;p__Bacteroidota;c__Bacteroidia;o__Bacteroidales;f__Bacteroidaceae;g__Prevotella;s__Prevotella nigrescens	Spacer	Meta	Bacteroidota
IMGVR_UViG_3300083410_467634	vOTU_07947641	Metagenome	d__Bacteria;p__Bacteroidota;c__Bacteroidia;o__Bacteroidales;f__Bacteroidaceae;g__Prevotella;s__Prevotella nigrescens	Spacer	Meta	Bacteroidota
IMGVR_UViG_3300045988_102530	vOTU_07949535	Metagenome	d__Bacteria;p__Bacteroidota;c__Bacteroidia;o__Bacteroidales;f__Bacteroidaceae;g__Prevotella;s__Prevotella nigrescens	Spacer	Meta	Bacteroidota
IMGVR_UViG_3300045988_139910	vOTU_07958380	Metagenome	d__Bacteria;p__Bacteroidota;c__Bacteroidia;o__Bacteroidales;f__Bacteroidaceae;g__Prevotella;s__Prevotella nigrescens	Spacer	Meta	Bacteroidota
IMGVR_UViG_3300045988_098293	vOTU_07966442	Metagenome	d__Bacteria;p__Bacteroidota;c__Bacteroidia;o__Bacteroidales;f__Bacteroidaceae;g__Prevotella;s__Prevotella nigrescens	Spacer	Meta	Bacteroidota
IMGVR_UViG_3300083410_320148	vOTU_07966442	Metagenome	d__Bacteria;p__Bacteroidota;c__Bacteroidia;o__Bacteroidales;f__Bacteroidaceae;g__Prevotella;s__Prevotella nigrescens	Spacer	Meta	Bacteroidota
IMGVR_UViG_3300045988_115899	vOTU_07969928	Metagenome	d__Bacteria;p__Bacteroidota;c__Bacteroidia;o__Bacteroidales;f__Bacteroidaceae;g__Prevotella;s__Prevotella nigrescens	Spacer	Meta	Bacteroidota
IMGVR_UViG_3300083410_322340	vOTU_07969928	Metagenome	d__Bacteria;p__Bacteroidota;c__Bacteroidia;o__Bacteroidales;f__Bacteroidaceae;g__Prevotella;s__Prevotella nigrescens	Spacer	Meta	Bacteroidota
IMGVR_UViG_7000000005_000078	vOTU_08490425	Metagenome	d__Bacteria;p__Bacteroidota;c__Bacteroidia;o__Bacteroidales;f__Bacteroidaceae;g__Prevotella;s__Prevotella nigrescens	Spacer	Meta	Bacteroidota
IMGVR_UViG_3300083410_473082	vOTU_08491682	Metagenome	d__Bacteria;p__Bacteroidota;c__Bacteroidia;o__Bacteroidales;f__Bacteroidaceae;g__Prevotella;s__Prevotella nigrescens	Spacer	Meta	Bacteroidota
IMGVR_UViG_3300006564_000276	vOTU_08492150	Metagenome	d__Bacteria;p__Bacteroidota;c__Bacteroidia;o__Bacteroidales;f__Bacteroidaceae;g__Prevotella;s__Prevotella nigrescens	Spacer	Meta	Bacteroidota
IMGVR_UViG_7000000052_000001	vOTU_08492150	Metagenome	d__Bacteria;p__Bacteroidota;c__Bacteroidia;o__Bacteroidales;f__Bacteroidaceae;g__Prevotella;s__Prevotella nigrescens	Spacer	Meta	Bacteroidota
IMGVR_UViG_3300007220_000266	vOTU_08495492	Metagenome	d__Bacteria;p__Bacteroidota;c__Bacteroidia;o__Bacteroidales;f__Bacteroidaceae;g__Prevotella;s__Prevotella nigrescens	Spacer	Meta	Bacteroidota
IMGVR_UViG_3300007300_000203	vOTU_08496677	Metagenome	d__Bacteria;p__Bacteroidota;c__Bacteroidia;o__Bacteroidales;f__Bacteroidaceae;g__Prevotella;s__Prevotella nigrescens	Spacer	Meta	Bacteroidota
IMGVR_UViG_7000000295_000226	vOTU_08500033	Metagenome	d__Bacteria;p__Bacteroidota;c__Bacteroidia;o__Bacteroidales;f__Bacteroidaceae;g__Prevotella;s__Prevotella nigrescens	Spacer	Meta	Bacteroidota
IMGVR_UViG_3300008515_000303	vOTU_08501762	Metagenome	d__Bacteria;p__Bacteroidota;c__Bacteroidia;o__Bacteroidales;f__Bacteroidaceae;g__Prevotella;s__Prevotella nigrescens	Spacer	Meta	Bacteroidota
IMGVR_UViG_3300008621_000255	vOTU_08501874	Metagenome	d__Bacteria;p__Bacteroidota;c__Bacteroidia;o__Bacteroidales;f__Bacteroidaceae;g__Prevotella;s__Prevotella nigrescens	Spacer	Meta	Bacteroidota
IMGVR_UViG_7000000351_000107	vOTU_08501874	Metagenome	d__Bacteria;p__Bacteroidota;c__Bacteroidia;o__Bacteroidales;f__Bacteroidaceae;g__Prevotella;s__Prevotella nigrescens	Spacer	Meta	Bacteroidota
IMGVR_UViG_3300007208_000210	vOTU_08502158	Metagenome	d__Bacteria;p__Bacteroidota;c__Bacteroidia;o__Bacteroidales;f__Bacteroidaceae;g__Prevotella;s__Prevotella nigrescens	Spacer	Meta	Bacteroidota
IMGVR_UViG_3300008493_000282	vOTU_08502158	Metagenome	d__Bacteria;p__Bacteroidota;c__Bacteroidia;o__Bacteroidales;f__Bacteroidaceae;g__Prevotella;s__Prevotella nigrescens	Spacer	Meta	Bacteroidota
IMGVR_UViG_7000000366_000092	vOTU_08502158	Metagenome	d__Bacteria;p__Bacteroidota;c__Bacteroidia;o__Bacteroidales;f__Bacteroidaceae;g__Prevotella;s__Prevotella nigrescens	Spacer	Meta	Bacteroidota
IMGVR_UViG_3300007208_000213	vOTU_08505675	Metagenome	d__Bacteria;p__Bacteroidota;c__Bacteroidia;o__Bacteroidales;f__Bacteroidaceae;g__Prevotella;s__Prevotella nigrescens	Spacer	Meta	Bacteroidota
IMGVR_UViG_3300008493_000276	vOTU_08505675	Metagenome	d__Bacteria;p__Bacteroidota;c__Bacteroidia;o__Bacteroidales;f__Bacteroidaceae;g__Prevotella;s__Prevotella nigrescens	Spacer	Meta	Bacteroidota
IMGVR_UViG_7000000156_000227	vOTU_08505675	Metagenome	d__Bacteria;p__Bacteroidota;c__Bacteroidia;o__Bacteroidales;f__Bacteroidaceae;g__Prevotella;s__Prevotella nigrescens	Spacer	Meta	Bacteroidota
IMGVR_UViG_7000000366_000240	vOTU_08505675	Metagenome	d__Bacteria;p__Bacteroidota;c__Bacteroidia;o__Bacteroidales;f__Bacteroidaceae;g__Prevotella;s__Prevotella nigrescens	Spacer	Meta	Bacteroidota
IMGVR_UViG_3300008281_000192	vOTU_08506857	Metagenome	d__Bacteria;p__Bacteroidota;c__Bacteroidia;o__Bacteroidales;f__Bacteroidaceae;g__Prevotella;s__Prevotella nigrescens	Spacer	Meta	Bacteroidota
IMGVR_UViG_3300008280_000107	vOTU_08508950	Metagenome	d__Bacteria;p__Bacteroidota;c__Bacteroidia;o__Bacteroidales;f__Bacteroidaceae;g__Prevotella;s__Prevotella nigrescens	Spacer	Meta	Bacteroidota
IMGVR_UViG_3300007648_000258	vOTU_08509827	Metagenome	d__Bacteria;p__Bacteroidota;c__Bacteroidia;o__Bacteroidales;f__Bacteroidaceae;g__Prevotella;s__Prevotella nigrescens	Spacer	Meta	Bacteroidota
IMGVR_UViG_7000000663_000144	vOTU_08511395	Metagenome	d__Bacteria;p__Bacteroidota;c__Bacteroidia;o__Bacteroidales;f__Bacteroidaceae;g__Prevotella;s__Prevotella nigrescens	Spacer	Meta	Bacteroidota
IMGVR_UViG_3300008412_000148	vOTU_08511592	Metagenome	d__Bacteria;p__Bacteroidota;c__Bacteroidia;o__Bacteroidales;f__Bacteroidaceae;g__Prevotella;s__Prevotella nigrescens	Spacer	Meta	Bacteroidota
IMGVR_UViG_2876614972_000001	vOTU_08519535	Isolate	d__Bacteria;p__Bacteroidota;c__Bacteroidia;o__Bacteroidales;f__Bacteroidaceae;g__Prevotella;s__Prevotella nigrescens	Spacer	Isolate	Bacteroidota
IMGVR_UViG_2876634834_000003	vOTU_08519542	Isolate	d__Bacteria;p__Bacteroidota;c__Bacteroidia;o__Bacteroidales;f__Bacteroidaceae;g__Prevotella;s__Prevotella nigrescens	Spacer	Isolate	Bacteroidota
IMGVR_UViG_2876634834_000005	vOTU_08519544	Isolate	d__Bacteria;p__Bacteroidota;c__Bacteroidia;o__Bacteroidales;f__Bacteroidaceae;g__Prevotella;s__Prevotella nigrescens	Spacer	Isolate	Bacteroidota
IMGVR_UViG_2667527552_000001	vOTU_08522315	Isolate	d__Bacteria;p__Bacteroidota;c__Bacteroidia;o__Bacteroidales;f__Bacteroidaceae;g__Prevotella;s__Prevotella nigrescens	Spacer	Isolate	Bacteroidota
IMGVR_UViG_2687453541_000001	vOTU_08522315	Isolate	d__Bacteria;p__Bacteroidota;c__Bacteroidia;o__Bacteroidales;f__Bacteroidaceae;g__Prevotella;s__Prevotella nigrescens	Spacer	Isolate	Bacteroidota
IMGVR_UViG_2816332602_000001	vOTU_08522315	Isolate	d__Bacteria;p__Bacteroidota;c__Bacteroidia;o__Bacteroidales;f__Bacteroidaceae;g__Prevotella;s__Prevotella nigrescens	Spacer	Isolate	Bacteroidota
IMGVR_UViG_2878918711_000001	vOTU_08527268	Isolate	d__Bacteria;p__Bacteroidota;c__Bacteroidia;o__Bacteroidales;f__Bacteroidaceae;g__Prevotella;s__Prevotella nigrescens	Spacer	Isolate	Bacteroidota
IMGVR_UViG_2600254993_000001	vOTU_08533515	Isolate	d__Bacteria;p__Bacteroidota;c__Bacteroidia;o__Bacteroidales;f__Bacteroidaceae;g__Prevotella;s__Prevotella nigrescens	Spacer	Isolate	Bacteroidota
IMGVR_UViG_2558860145_000006	vOTU_08538358	Isolate	d__Bacteria;p__Bacteroidota;c__Bacteroidia;o__Bacteroidales;f__Bacteroidaceae;g__Prevotella;s__Prevotella nigrescens	Spacer	Isolate	Bacteroidota
IMGVR_UViG_2825903561_000001	vOTU_08540246	Isolate	d__Bacteria;p__Bacteroidota;c__Bacteroidia;o__Bacteroidales;f__Bacteroidaceae;g__Prevotella;s__Prevotella nigrescens	Spacer	Isolate	Bacteroidota
IMGVR_UViG_2825927844_000001	vOTU_08540246	Isolate	d__Bacteria;p__Bacteroidota;c__Bacteroidia;o__Bacteroidales;f__Bacteroidaceae;g__Prevotella;s__Prevotella nigrescens	Spacer	Isolate	Bacteroidota
IMGVR_UViG_2825910664_000001	vOTU_08540248	Isolate	d__Bacteria;p__Bacteroidota;c__Bacteroidia;o__Bacteroidales;f__Bacteroidaceae;g__Prevotella;s__Prevotella nigrescens	Spacer	Isolate	Bacteroidota
IMGVR_UViG_2825910664_000002	vOTU_08540249	Isolate	d__Bacteria;p__Bacteroidota;c__Bacteroidia;o__Bacteroidales;f__Bacteroidaceae;g__Prevotella;s__Prevotella nigrescens	Spacer	Isolate	Bacteroidota
IMGVR_UViG_2825922752_000001	vOTU_08540250	Isolate	d__Bacteria;p__Bacteroidota;c__Bacteroidia;o__Bacteroidales;f__Bacteroidaceae;g__Prevotella;s__Prevotella nigrescens	Spacer	Isolate	Bacteroidota
IMGVR_UViG_2825922752_000002	vOTU_08540251	Isolate	d__Bacteria;p__Bacteroidota;c__Bacteroidia;o__Bacteroidales;f__Bacteroidaceae;g__Prevotella;s__Prevotella nigrescens	Spacer	Isolate	Bacteroidota
IMGVR_UViG_2825938540_000001	vOTU_08540259	Isolate	d__Bacteria;p__Bacteroidota;c__Bacteroidia;o__Bacteroidales;f__Bacteroidaceae;g__Prevotella;s__Prevotella nigrescens	Spacer	Isolate	Bacteroidota
IMGVR_UViG_2825938540_000005	vOTU_08540259	Isolate	d__Bacteria;p__Bacteroidota;c__Bacteroidia;o__Bacteroidales;f__Bacteroidaceae;g__Prevotella;s__Prevotella nigrescens	Spacer	Isolate	Bacteroidota
IMGVR_UViG_2825938540_000004	vOTU_08540260	Isolate	d__Bacteria;p__Bacteroidota;c__Bacteroidia;o__Bacteroidales;f__Bacteroidaceae;g__Prevotella;s__Prevotella nigrescens	Spacer	Isolate	Bacteroidota
IMGVR_UViG_2585427902_000002	vOTU_08545118	Isolate	d__Bacteria;p__Bacteroidota;c__Bacteroidia;o__Bacteroidales;f__Bacteroidaceae;g__Prevotella;s__Prevotella nigrescens	Spacer	Isolate	Bacteroidota
IMGVR_UViG_648276716_000003	vOTU_08545118	Isolate	d__Bacteria;p__Bacteroidota;c__Bacteroidia;o__Bacteroidales;f__Bacteroidaceae;g__Prevotella;s__Prevotella nigrescens	Spacer	Isolate	Bacteroidota
IMGVR_UViG_2874429018_000001	vOTU_08556009	Isolate	d__Bacteria;p__Bacteroidota;c__Bacteroidia;o__Bacteroidales;f__Bacteroidaceae;g__Prevotella;s__Prevotella nigrescens	Spacer	Isolate	Bacteroidota
IMGVR_UViG_2874431461_000001	vOTU_08556010	Isolate	d__Bacteria;p__Bacteroidota;c__Bacteroidia;o__Bacteroidales;f__Bacteroidaceae;g__Prevotella;s__Prevotella nigrescens	Spacer	Isolate	Bacteroidota
IMGVR_UViG_3300007194_000201	vOTU_08575353	Metagenome	d__Bacteria;p__Bacteroidota;c__Bacteroidia;o__Bacteroidales;f__Bacteroidaceae;g__Prevotella;s__Prevotella nigrescens	Spacer	Meta	Bacteroidota
IMGVR_UViG_7000000140_000208	vOTU_08575353	Metagenome	d__Bacteria;p__Bacteroidota;c__Bacteroidia;o__Bacteroidales;f__Bacteroidaceae;g__Prevotella;s__Prevotella nigrescens	Spacer	Meta	Bacteroidota
IMGVR_UViG_3300008150_000415	vOTU_08583859	Metagenome	d__Bacteria;p__Bacteroidota;c__Bacteroidia;o__Bacteroidales;f__Bacteroidaceae;g__Prevotella;s__Prevotella nigrescens	Spacer	Meta	Bacteroidota
IMGVR_UViG_7000000584_000316	vOTU_08583859	Metagenome	d__Bacteria;p__Bacteroidota;c__Bacteroidia;o__Bacteroidales;f__Bacteroidaceae;g__Prevotella;s__Prevotella nigrescens	Spacer	Meta	Bacteroidota
IMGVR_UViG_3300011976_000131	vOTU_08593140	Metagenome	d__Bacteria;p__Bacteroidota;c__Bacteroidia;o__Bacteroidales;f__Bacteroidaceae;g__Prevotella;s__Prevotella nigrescens	Spacer	Meta	Bacteroidota
IMGVR_UViG_8046250576_000001	vOTU_00218540	Isolate	d__Bacteria;p__Bacteroidota;c__Bacteroidia;o__Bacteroidales;f__Bacteroidaceae;g__Prevotella;s__Prevotella oris	Spacer	Isolate	Bacteroidota
IMGVR_UViG_3300006250_000201	vOTU_00688744	Metagenome	d__Bacteria;p__Bacteroidota;c__Bacteroidia;o__Bacteroidales;f__Bacteroidaceae;g__Prevotella;s__Prevotella oris	Spacer	Meta	Bacteroidota
IMGVR_UViG_3300008154_000249	vOTU_00688764	Metagenome	d__Bacteria;p__Bacteroidota;c__Bacteroidia;o__Bacteroidales;f__Bacteroidaceae;g__Prevotella;s__Prevotella oris	Spacer	Meta	Bacteroidota
IMGVR_UViG_3300045988_185005	vOTU_01431741	Metagenome	d__Bacteria;p__Bacteroidota;c__Bacteroidia;o__Bacteroidales;f__Bacteroidaceae;g__Prevotella;s__Prevotella oris	Spacer	Meta	Bacteroidota
IMGVR_UViG_3300007648_000257	vOTU_01431768	Metagenome	d__Bacteria;p__Bacteroidota;c__Bacteroidia;o__Bacteroidales;f__Bacteroidaceae;g__Prevotella;s__Prevotella oris	Spacer	Meta	Bacteroidota
IMGVR_UViG_648861012_000002	vOTU_01764932	Isolate	d__Bacteria;p__Bacteroidota;c__Bacteroidia;o__Bacteroidales;f__Bacteroidaceae;g__Prevotella;s__Prevotella oris	Spacer	Isolate	Bacteroidota
IMGVR_UViG_2521172638_000002	vOTU_01860723	Isolate	d__Bacteria;p__Bacteroidota;c__Bacteroidia;o__Bacteroidales;f__Bacteroidaceae;g__Prevotella;s__Prevotella oris	Spacer	Isolate	Bacteroidota
IMGVR_UViG_2585427901_000002	vOTU_01860723	Isolate	d__Bacteria;p__Bacteroidota;c__Bacteroidia;o__Bacteroidales;f__Bacteroidaceae;g__Prevotella;s__Prevotella oris	Spacer	Isolate	Bacteroidota
IMGVR_UViG_648861012_000003	vOTU_01860723	Isolate	d__Bacteria;p__Bacteroidota;c__Bacteroidia;o__Bacteroidales;f__Bacteroidaceae;g__Prevotella;s__Prevotella oris	Spacer	Isolate	Bacteroidota
IMGVR_UViG_3300083410_339070	vOTU_01914048	Metagenome	d__Bacteria;p__Bacteroidota;c__Bacteroidia;o__Bacteroidales;f__Bacteroidaceae;g__Prevotella;s__Prevotella oris	Spacer	Meta	Bacteroidota
IMGVR_UViG_3300014815_000259	vOTU_01943663	Metagenome	d__Bacteria;p__Bacteroidota;c__Bacteroidia;o__Bacteroidales;f__Bacteroidaceae;g__Prevotella;s__Prevotella oris	Spacer	Meta	Bacteroidota
IMGVR_UViG_3300083410_384069	vOTU_01943677	Metagenome	d__Bacteria;p__Bacteroidota;c__Bacteroidia;o__Bacteroidales;f__Bacteroidaceae;g__Prevotella;s__Prevotella oris	Spacer	Meta	Bacteroidota
IMGVR_UViG_8046250576_000002	vOTU_02622186	Isolate	d__Bacteria;p__Bacteroidota;c__Bacteroidia;o__Bacteroidales;f__Bacteroidaceae;g__Prevotella;s__Prevotella oris	Spacer	Isolate	Bacteroidota
IMGVR_UViG_3300011982_000002	vOTU_02624527	Metagenome	d__Bacteria;p__Bacteroidota;c__Bacteroidia;o__Bacteroidales;f__Bacteroidaceae;g__Prevotella;s__Prevotella oris	Spacer	Meta	Bacteroidota
IMGVR_UViG_648861012_000001	vOTU_02875466	Isolate	d__Bacteria;p__Bacteroidota;c__Bacteroidia;o__Bacteroidales;f__Bacteroidaceae;g__Prevotella;s__Prevotella oris	Spacer	Isolate	Bacteroidota
IMGVR_UViG_3300045988_029689	vOTU_07949514	Metagenome	d__Bacteria;p__Bacteroidota;c__Bacteroidia;o__Bacteroidales;f__Bacteroidaceae;g__Prevotella;s__Prevotella oris	Spacer	Meta	Bacteroidota
IMGVR_UViG_3300006461_000104	vOTU_08491107	Metagenome	d__Bacteria;p__Bacteroidota;c__Bacteroidia;o__Bacteroidales;f__Bacteroidaceae;g__Prevotella;s__Prevotella oris	Spacer	Meta	Bacteroidota
IMGVR_UViG_3300007996_000279	vOTU_08580647	Metagenome	d__Bacteria;p__Bacteroidota;c__Bacteroidia;o__Bacteroidales;f__Bacteroidaceae;g__Prevotella;s__Prevotella oris	Spacer	Meta	Bacteroidota
IMGVR_UViG_2806310575_000002	vOTU_00258063	Isolate	d__Bacteria;p__Bacteroidota;c__Bacteroidia;o__Bacteroidales;f__Bacteroidaceae;g__Prevotella;s__Prevotella pallens	Spacer	Isolate	Bacteroidota
IMGVR_UViG_2808606760_000001	vOTU_00258064	Isolate	d__Bacteria;p__Bacteroidota;c__Bacteroidia;o__Bacteroidales;f__Bacteroidaceae;g__Prevotella;s__Prevotella pallens	Isolate taxonomy	Isolate	Bacteroidota
IMGVR_UViG_2808606760_000001	vOTU_00258064	Isolate	d__Bacteria;p__Bacteroidota;c__Bacteroidia;o__Bacteroidales;f__Bacteroidaceae;g__Prevotella;s__Prevotella pallens	Spacer	Isolate	Bacteroidota
IMGVR_UViG_3300029583_000376	vOTU_00258064	Metagenome	d__Bacteria;p__Bacteroidota;c__Bacteroidia;o__Bacteroidales;f__Bacteroidaceae;g__Prevotella;s__Prevotella pallens	Spacer	Meta	Bacteroidota
IMGVR_UViG_3300083410_083572	vOTU_00258064	Metagenome	d__Bacteria;p__Bacteroidota;c__Bacteroidia;o__Bacteroidales;f__Bacteroidaceae;g__Prevotella;s__Prevotella pallens	Spacer	Meta	Bacteroidota
IMGVR_UViG_3300083410_201094	vOTU_00258064	Metagenome	d__Bacteria;p__Bacteroidota;c__Bacteroidia;o__Bacteroidales;f__Bacteroidaceae;g__Prevotella;s__Prevotella pallens	Spacer	Meta	Bacteroidota
IMGVR_UViG_3300083410_831031	vOTU_00258064	Metagenome	d__Bacteria;p__Bacteroidota;c__Bacteroidia;o__Bacteroidales;f__Bacteroidaceae;g__Prevotella;s__Prevotella pallens	Spacer	Meta	Bacteroidota
IMGVR_UViG_2903635032_000001	vOTU_00268509	Isolate	d__Bacteria;p__Bacteroidota;c__Bacteroidia;o__Bacteroidales;f__Bacteroidaceae;g__Prevotella;s__Prevotella pallens	Spacer	Isolate	Bacteroidota
IMGVR_UViG_3300008136_000385	vOTU_00688069	Metagenome	d__Bacteria;p__Bacteroidota;c__Bacteroidia;o__Bacteroidales;f__Bacteroidaceae;g__Prevotella;s__Prevotella pallens	Spacer	Meta	Bacteroidota
IMGVR_UViG_3300045988_176257	vOTU_00688258	Metagenome	d__Bacteria;p__Bacteroidota;c__Bacteroidia;o__Bacteroidales;f__Bacteroidaceae;g__Prevotella;s__Prevotella pallens	Spacer	Meta	Bacteroidota
IMGVR_UViG_3300008730_000229	vOTU_00688567	Metagenome	d__Bacteria;p__Bacteroidota;c__Bacteroidia;o__Bacteroidales;f__Bacteroidaceae;g__Prevotella;s__Prevotella pallens	Spacer	Meta	Bacteroidota
IMGVR_UViG_3300007978_000003	vOTU_00688599	Metagenome	d__Bacteria;p__Bacteroidota;c__Bacteroidia;o__Bacteroidales;f__Bacteroidaceae;g__Prevotella;s__Prevotella pallens	Spacer	Meta	Bacteroidota
IMGVR_UViG_3300008269_000165	vOTU_00688599	Metagenome	d__Bacteria;p__Bacteroidota;c__Bacteroidia;o__Bacteroidales;f__Bacteroidaceae;g__Prevotella;s__Prevotella pallens	Spacer	Meta	Bacteroidota
IMGVR_UViG_3300008754_000010	vOTU_00688599	Metagenome	d__Bacteria;p__Bacteroidota;c__Bacteroidia;o__Bacteroidales;f__Bacteroidaceae;g__Prevotella;s__Prevotella pallens	Spacer	Meta	Bacteroidota
IMGVR_UViG_3300008755_000207	vOTU_00688599	Metagenome	d__Bacteria;p__Bacteroidota;c__Bacteroidia;o__Bacteroidales;f__Bacteroidaceae;g__Prevotella;s__Prevotella pallens	Spacer	Meta	Bacteroidota
IMGVR_UViG_7000000286_000022	vOTU_01403612	Metagenome	d__Bacteria;p__Bacteroidota;c__Bacteroidia;o__Bacteroidales;f__Bacteroidaceae;g__Prevotella;s__Prevotella pallens	Spacer	Meta	Bacteroidota
IMGVR_UViG_3300006256_000001	vOTU_01404424	Metagenome	d__Bacteria;p__Bacteroidota;c__Bacteroidia;o__Bacteroidales;f__Bacteroidaceae;g__Prevotella;s__Prevotella pallens	Spacer	Meta	Bacteroidota
IMGVR_UViG_3300007123_000001	vOTU_01404424	Metagenome	d__Bacteria;p__Bacteroidota;c__Bacteroidia;o__Bacteroidales;f__Bacteroidaceae;g__Prevotella;s__Prevotella pallens	Spacer	Meta	Bacteroidota
IMGVR_UViG_3300008136_000016	vOTU_01404424	Metagenome	d__Bacteria;p__Bacteroidota;c__Bacteroidia;o__Bacteroidales;f__Bacteroidaceae;g__Prevotella;s__Prevotella pallens	Spacer	Meta	Bacteroidota
IMGVR_UViG_3300045988_062784	vOTU_01404424	Metagenome	d__Bacteria;p__Bacteroidota;c__Bacteroidia;o__Bacteroidales;f__Bacteroidaceae;g__Prevotella;s__Prevotella pallens	Spacer	Meta	Bacteroidota
IMGVR_UViG_3300045988_063953	vOTU_01404424	Metagenome	d__Bacteria;p__Bacteroidota;c__Bacteroidia;o__Bacteroidales;f__Bacteroidaceae;g__Prevotella;s__Prevotella pallens	Spacer	Meta	Bacteroidota
IMGVR_UViG_3300083410_320716	vOTU_01404424	Metagenome	d__Bacteria;p__Bacteroidota;c__Bacteroidia;o__Bacteroidales;f__Bacteroidaceae;g__Prevotella;s__Prevotella pallens	Spacer	Meta	Bacteroidota
IMGVR_UViG_3300083410_320786	vOTU_01404424	Metagenome	d__Bacteria;p__Bacteroidota;c__Bacteroidia;o__Bacteroidales;f__Bacteroidaceae;g__Prevotella;s__Prevotella pallens	Spacer	Meta	Bacteroidota
IMGVR_UViG_3300006259_000021	vOTU_01405011	Metagenome	d__Bacteria;p__Bacteroidota;c__Bacteroidia;o__Bacteroidales;f__Bacteroidaceae;g__Prevotella;s__Prevotella pallens	Spacer	Meta	Bacteroidota
IMGVR_UViG_3300006259_000026	vOTU_01405139	Metagenome	d__Bacteria;p__Bacteroidota;c__Bacteroidia;o__Bacteroidales;f__Bacteroidaceae;g__Prevotella;s__Prevotella pallens	Spacer	Meta	Bacteroidota
IMGVR_UViG_3300008515_000301	vOTU_01405139	Metagenome	d__Bacteria;p__Bacteroidota;c__Bacteroidia;o__Bacteroidales;f__Bacteroidaceae;g__Prevotella;s__Prevotella pallens	Spacer	Meta	Bacteroidota
IMGVR_UViG_3300006292_000008	vOTU_01406029	Metagenome	d__Bacteria;p__Bacteroidota;c__Bacteroidia;o__Bacteroidales;f__Bacteroidaceae;g__Prevotella;s__Prevotella pallens	Spacer	Meta	Bacteroidota
IMGVR_UViG_3300007320_000007	vOTU_01406029	Metagenome	d__Bacteria;p__Bacteroidota;c__Bacteroidia;o__Bacteroidales;f__Bacteroidaceae;g__Prevotella;s__Prevotella pallens	Spacer	Meta	Bacteroidota
IMGVR_UViG_7000000018_000216	vOTU_01407967	Metagenome	d__Bacteria;p__Bacteroidota;c__Bacteroidia;o__Bacteroidales;f__Bacteroidaceae;g__Prevotella;s__Prevotella pallens	Spacer	Meta	Bacteroidota
IMGVR_UViG_7000000058_000021	vOTU_01410129	Metagenome	d__Bacteria;p__Bacteroidota;c__Bacteroidia;o__Bacteroidales;f__Bacteroidaceae;g__Prevotella;s__Prevotella pallens	Spacer	Meta	Bacteroidota
IMGVR_UViG_3300083410_397381	vOTU_01410609	Metagenome	d__Bacteria;p__Bacteroidota;c__Bacteroidia;o__Bacteroidales;f__Bacteroidaceae;g__Prevotella;s__Prevotella pallens	Spacer	Meta	Bacteroidota
IMGVR_UViG_2558860931_000003	vOTU_01424050	Isolate	d__Bacteria;p__Bacteroidota;c__Bacteroidia;o__Bacteroidales;f__Bacteroidaceae;g__Prevotella;s__Prevotella pallens	Spacer	Isolate	Bacteroidota
IMGVR_UViG_3300006458_000030	vOTU_01424050	Metagenome	d__Bacteria;p__Bacteroidota;c__Bacteroidia;o__Bacteroidales;f__Bacteroidaceae;g__Prevotella;s__Prevotella pallens	Spacer	Meta	Bacteroidota
IMGVR_UViG_3300006678_000231	vOTU_01424050	Metagenome	d__Bacteria;p__Bacteroidota;c__Bacteroidia;o__Bacteroidales;f__Bacteroidaceae;g__Prevotella;s__Prevotella pallens	Spacer	Meta	Bacteroidota
IMGVR_UViG_3300007297_000160	vOTU_01424050	Metagenome	d__Bacteria;p__Bacteroidota;c__Bacteroidia;o__Bacteroidales;f__Bacteroidaceae;g__Prevotella;s__Prevotella pallens	Spacer	Meta	Bacteroidota
IMGVR_UViG_3300007315_000233	vOTU_01424050	Metagenome	d__Bacteria;p__Bacteroidota;c__Bacteroidia;o__Bacteroidales;f__Bacteroidaceae;g__Prevotella;s__Prevotella pallens	Spacer	Meta	Bacteroidota
IMGVR_UViG_3300007803_000248	vOTU_01424050	Metagenome	d__Bacteria;p__Bacteroidota;c__Bacteroidia;o__Bacteroidales;f__Bacteroidaceae;g__Prevotella;s__Prevotella pallens	Spacer	Meta	Bacteroidota
IMGVR_UViG_3300008138_000053	vOTU_01424050	Metagenome	d__Bacteria;p__Bacteroidota;c__Bacteroidia;o__Bacteroidales;f__Bacteroidaceae;g__Prevotella;s__Prevotella pallens	Spacer	Meta	Bacteroidota
IMGVR_UViG_3300008420_000222	vOTU_01424050	Metagenome	d__Bacteria;p__Bacteroidota;c__Bacteroidia;o__Bacteroidales;f__Bacteroidaceae;g__Prevotella;s__Prevotella pallens	Spacer	Meta	Bacteroidota
IMGVR_UViG_3300008638_000032	vOTU_01424050	Metagenome	d__Bacteria;p__Bacteroidota;c__Bacteroidia;o__Bacteroidales;f__Bacteroidaceae;g__Prevotella;s__Prevotella pallens	Spacer	Meta	Bacteroidota
IMGVR_UViG_3300045988_084979	vOTU_01424050	Metagenome	d__Bacteria;p__Bacteroidota;c__Bacteroidia;o__Bacteroidales;f__Bacteroidaceae;g__Prevotella;s__Prevotella pallens	Spacer	Meta	Bacteroidota
IMGVR_UViG_3300045988_086037	vOTU_01424050	Metagenome	d__Bacteria;p__Bacteroidota;c__Bacteroidia;o__Bacteroidales;f__Bacteroidaceae;g__Prevotella;s__Prevotella pallens	Spacer	Meta	Bacteroidota
IMGVR_UViG_3300045988_103565	vOTU_01424050	Metagenome	d__Bacteria;p__Bacteroidota;c__Bacteroidia;o__Bacteroidales;f__Bacteroidaceae;g__Prevotella;s__Prevotella pallens	Spacer	Meta	Bacteroidota
IMGVR_UViG_3300083410_354217	vOTU_01424050	Metagenome	d__Bacteria;p__Bacteroidota;c__Bacteroidia;o__Bacteroidales;f__Bacteroidaceae;g__Prevotella;s__Prevotella pallens	Spacer	Meta	Bacteroidota
IMGVR_UViG_3300083410_451554	vOTU_01424050	Metagenome	d__Bacteria;p__Bacteroidota;c__Bacteroidia;o__Bacteroidales;f__Bacteroidaceae;g__Prevotella;s__Prevotella pallens	Spacer	Meta	Bacteroidota
IMGVR_UViG_3300083410_481828	vOTU_01424050	Metagenome	d__Bacteria;p__Bacteroidota;c__Bacteroidia;o__Bacteroidales;f__Bacteroidaceae;g__Prevotella;s__Prevotella pallens	Spacer	Meta	Bacteroidota
IMGVR_UViG_7000000210_000073	vOTU_01424050	Metagenome	d__Bacteria;p__Bacteroidota;c__Bacteroidia;o__Bacteroidales;f__Bacteroidaceae;g__Prevotella;s__Prevotella pallens	Spacer	Meta	Bacteroidota
IMGVR_UViG_7000000440_000088	vOTU_01424050	Metagenome	d__Bacteria;p__Bacteroidota;c__Bacteroidia;o__Bacteroidales;f__Bacteroidaceae;g__Prevotella;s__Prevotella pallens	Spacer	Meta	Bacteroidota
IMGVR_UViG_3300083410_272008	vOTU_01424168	Metagenome	d__Bacteria;p__Bacteroidota;c__Bacteroidia;o__Bacteroidales;f__Bacteroidaceae;g__Prevotella;s__Prevotella pallens	Spacer	Meta	Bacteroidota
IMGVR_UViG_3300083410_296858	vOTU_01424168	Metagenome	d__Bacteria;p__Bacteroidota;c__Bacteroidia;o__Bacteroidales;f__Bacteroidaceae;g__Prevotella;s__Prevotella pallens	Spacer	Meta	Bacteroidota
IMGVR_UViG_3300083410_304788	vOTU_01424168	Metagenome	d__Bacteria;p__Bacteroidota;c__Bacteroidia;o__Bacteroidales;f__Bacteroidaceae;g__Prevotella;s__Prevotella pallens	Spacer	Meta	Bacteroidota
IMGVR_UViG_3300045988_113959	vOTU_01424289	Metagenome	d__Bacteria;p__Bacteroidota;c__Bacteroidia;o__Bacteroidales;f__Bacteroidaceae;g__Prevotella;s__Prevotella pallens	Spacer	Meta	Bacteroidota
IMGVR_UViG_3300045988_096506	vOTU_01424499	Metagenome	d__Bacteria;p__Bacteroidota;c__Bacteroidia;o__Bacteroidales;f__Bacteroidaceae;g__Prevotella;s__Prevotella pallens	Spacer	Meta	Bacteroidota
IMGVR_UViG_3300006462_000219	vOTU_01424600	Metagenome	d__Bacteria;p__Bacteroidota;c__Bacteroidia;o__Bacteroidales;f__Bacteroidaceae;g__Prevotella;s__Prevotella pallens	Spacer	Meta	Bacteroidota
IMGVR_UViG_3300007128_000115	vOTU_01424600	Metagenome	d__Bacteria;p__Bacteroidota;c__Bacteroidia;o__Bacteroidales;f__Bacteroidaceae;g__Prevotella;s__Prevotella pallens	Spacer	Meta	Bacteroidota
IMGVR_UViG_3300008362_000172	vOTU_01426886	Metagenome	d__Bacteria;p__Bacteroidota;c__Bacteroidia;o__Bacteroidales;f__Bacteroidaceae;g__Prevotella;s__Prevotella pallens	Spacer	Meta	Bacteroidota
IMGVR_UViG_3300083410_333923	vOTU_01426886	Metagenome	d__Bacteria;p__Bacteroidota;c__Bacteroidia;o__Bacteroidales;f__Bacteroidaceae;g__Prevotella;s__Prevotella pallens	Spacer	Meta	Bacteroidota
IMGVR_UViG_3300083410_460856	vOTU_01426886	Metagenome	d__Bacteria;p__Bacteroidota;c__Bacteroidia;o__Bacteroidales;f__Bacteroidaceae;g__Prevotella;s__Prevotella pallens	Spacer	Meta	Bacteroidota
IMGVR_UViG_3300083410_461235	vOTU_01426886	Metagenome	d__Bacteria;p__Bacteroidota;c__Bacteroidia;o__Bacteroidales;f__Bacteroidaceae;g__Prevotella;s__Prevotella pallens	Spacer	Meta	Bacteroidota
IMGVR_UViG_3300083410_481982	vOTU_01426886	Metagenome	d__Bacteria;p__Bacteroidota;c__Bacteroidia;o__Bacteroidales;f__Bacteroidaceae;g__Prevotella;s__Prevotella pallens	Spacer	Meta	Bacteroidota
IMGVR_UViG_3300006251_000178	vOTU_01426928	Metagenome	d__Bacteria;p__Bacteroidota;c__Bacteroidia;o__Bacteroidales;f__Bacteroidaceae;g__Prevotella;s__Prevotella pallens	Spacer	Meta	Bacteroidota
IMGVR_UViG_3300006459_000203	vOTU_01426928	Metagenome	d__Bacteria;p__Bacteroidota;c__Bacteroidia;o__Bacteroidales;f__Bacteroidaceae;g__Prevotella;s__Prevotella pallens	Spacer	Meta	Bacteroidota
IMGVR_UViG_3300008636_000155	vOTU_01426928	Metagenome	d__Bacteria;p__Bacteroidota;c__Bacteroidia;o__Bacteroidales;f__Bacteroidaceae;g__Prevotella;s__Prevotella pallens	Spacer	Meta	Bacteroidota
IMGVR_UViG_7000000292_000156	vOTU_01426928	Metagenome	d__Bacteria;p__Bacteroidota;c__Bacteroidia;o__Bacteroidales;f__Bacteroidaceae;g__Prevotella;s__Prevotella pallens	Spacer	Meta	Bacteroidota
IMGVR_UViG_7000000442_000191	vOTU_01426928	Metagenome	d__Bacteria;p__Bacteroidota;c__Bacteroidia;o__Bacteroidales;f__Bacteroidaceae;g__Prevotella;s__Prevotella pallens	Spacer	Meta	Bacteroidota
IMGVR_UViG_3300045988_185005	vOTU_01431741	Metagenome	d__Bacteria;p__Bacteroidota;c__Bacteroidia;o__Bacteroidales;f__Bacteroidaceae;g__Prevotella;s__Prevotella pallens	Spacer	Meta	Bacteroidota
IMGVR_UViG_3300006678_000007	vOTU_01445519	Metagenome	d__Bacteria;p__Bacteroidota;c__Bacteroidia;o__Bacteroidales;f__Bacteroidaceae;g__Prevotella;s__Prevotella pallens	Spacer	Meta	Bacteroidota
IMGVR_UViG_3300006678_000010	vOTU_01445522	Metagenome	d__Bacteria;p__Bacteroidota;c__Bacteroidia;o__Bacteroidales;f__Bacteroidaceae;g__Prevotella;s__Prevotella pallens	Spacer	Meta	Bacteroidota
IMGVR_UViG_3300045988_074026	vOTU_01469445	Metagenome	d__Bacteria;p__Bacteroidota;c__Bacteroidia;o__Bacteroidales;f__Bacteroidaceae;g__Prevotella;s__Prevotella pallens	Spacer	Meta	Bacteroidota
IMGVR_UViG_3300007096_000007	vOTU_01625312	Metagenome	d__Bacteria;p__Bacteroidota;c__Bacteroidia;o__Bacteroidales;f__Bacteroidaceae;g__Prevotella;s__Prevotella pallens	Spacer	Meta	Bacteroidota
IMGVR_UViG_3300083410_444694	vOTU_01625345	Metagenome	d__Bacteria;p__Bacteroidota;c__Bacteroidia;o__Bacteroidales;f__Bacteroidaceae;g__Prevotella;s__Prevotella pallens	Spacer	Meta	Bacteroidota
IMGVR_UViG_2825938540_000002	vOTU_01627603	Isolate	d__Bacteria;p__Bacteroidota;c__Bacteroidia;o__Bacteroidales;f__Bacteroidaceae;g__Prevotella;s__Prevotella pallens	Spacer	Isolate	Bacteroidota
IMGVR_UViG_2667527552_000002	vOTU_01627604	Isolate	d__Bacteria;p__Bacteroidota;c__Bacteroidia;o__Bacteroidales;f__Bacteroidaceae;g__Prevotella;s__Prevotella pallens	Spacer	Isolate	Bacteroidota
IMGVR_UViG_2687453541_000002	vOTU_01627604	Isolate	d__Bacteria;p__Bacteroidota;c__Bacteroidia;o__Bacteroidales;f__Bacteroidaceae;g__Prevotella;s__Prevotella pallens	Spacer	Isolate	Bacteroidota
IMGVR_UViG_2816332602_000002	vOTU_01627604	Isolate	d__Bacteria;p__Bacteroidota;c__Bacteroidia;o__Bacteroidales;f__Bacteroidaceae;g__Prevotella;s__Prevotella pallens	Spacer	Isolate	Bacteroidota
IMGVR_UViG_2825938540_000003	vOTU_01627604	Isolate	d__Bacteria;p__Bacteroidota;c__Bacteroidia;o__Bacteroidales;f__Bacteroidaceae;g__Prevotella;s__Prevotella pallens	Spacer	Isolate	Bacteroidota
IMGVR_UViG_3300019468_000045	vOTU_01627761	Metagenome	d__Bacteria;p__Bacteroidota;c__Bacteroidia;o__Bacteroidales;f__Bacteroidaceae;g__Prevotella;s__Prevotella pallens	Spacer	Meta	Bacteroidota
IMGVR_UViG_3300022580_000040	vOTU_01627761	Metagenome	d__Bacteria;p__Bacteroidota;c__Bacteroidia;o__Bacteroidales;f__Bacteroidaceae;g__Prevotella;s__Prevotella pallens	Spacer	Meta	Bacteroidota
IMGVR_UViG_3300028539_000040	vOTU_01627761	Metagenome	d__Bacteria;p__Bacteroidota;c__Bacteroidia;o__Bacteroidales;f__Bacteroidaceae;g__Prevotella;s__Prevotella pallens	Spacer	Meta	Bacteroidota
IMGVR_UViG_3300007186_000001	vOTU_01635773	Metagenome	d__Bacteria;p__Bacteroidota;c__Bacteroidia;o__Bacteroidales;f__Bacteroidaceae;g__Prevotella;s__Prevotella pallens	Spacer	Meta	Bacteroidota
IMGVR_UViG_7000000144_000048	vOTU_01635773	Metagenome	d__Bacteria;p__Bacteroidota;c__Bacteroidia;o__Bacteroidales;f__Bacteroidaceae;g__Prevotella;s__Prevotella pallens	Spacer	Meta	Bacteroidota
IMGVR_UViG_3300007196_000232	vOTU_01636410	Metagenome	d__Bacteria;p__Bacteroidota;c__Bacteroidia;o__Bacteroidales;f__Bacteroidaceae;g__Prevotella;s__Prevotella pallens	Spacer	Meta	Bacteroidota
IMGVR_UViG_3300011982_000357	vOTU_01636410	Metagenome	d__Bacteria;p__Bacteroidota;c__Bacteroidia;o__Bacteroidales;f__Bacteroidaceae;g__Prevotella;s__Prevotella pallens	Spacer	Meta	Bacteroidota
IMGVR_UViG_3300045988_184413	vOTU_01637227	Metagenome	d__Bacteria;p__Bacteroidota;c__Bacteroidia;o__Bacteroidales;f__Bacteroidaceae;g__Prevotella;s__Prevotella pallens	Spacer	Meta	Bacteroidota
IMGVR_UViG_3300007220_000015	vOTU_01642248	Metagenome	d__Bacteria;p__Bacteroidota;c__Bacteroidia;o__Bacteroidales;f__Bacteroidaceae;g__Prevotella;s__Prevotella pallens	Spacer	Meta	Bacteroidota
IMGVR_UViG_3300006256_000330	vOTU_01656970	Metagenome	d__Bacteria;p__Bacteroidota;c__Bacteroidia;o__Bacteroidales;f__Bacteroidaceae;g__Prevotella;s__Prevotella pallens	Spacer	Meta	Bacteroidota
IMGVR_UViG_3300007167_000160	vOTU_01656970	Metagenome	d__Bacteria;p__Bacteroidota;c__Bacteroidia;o__Bacteroidales;f__Bacteroidaceae;g__Prevotella;s__Prevotella pallens	Spacer	Meta	Bacteroidota
IMGVR_UViG_3300008274_000138	vOTU_01656970	Metagenome	d__Bacteria;p__Bacteroidota;c__Bacteroidia;o__Bacteroidales;f__Bacteroidaceae;g__Prevotella;s__Prevotella pallens	Spacer	Meta	Bacteroidota
IMGVR_UViG_3300008748_000256	vOTU_01657540	Metagenome	d__Bacteria;p__Bacteroidota;c__Bacteroidia;o__Bacteroidales;f__Bacteroidaceae;g__Prevotella;s__Prevotella pallens	Spacer	Meta	Bacteroidota
IMGVR_UViG_7000000210_000056	vOTU_01658291	Metagenome	d__Bacteria;p__Bacteroidota;c__Bacteroidia;o__Bacteroidales;f__Bacteroidaceae;g__Prevotella;s__Prevotella pallens	Spacer	Meta	Bacteroidota
IMGVR_UViG_3300007208_000211	vOTU_01675222	Metagenome	d__Bacteria;p__Bacteroidota;c__Bacteroidia;o__Bacteroidales;f__Bacteroidaceae;g__Prevotella;s__Prevotella pallens	Spacer	Meta	Bacteroidota
IMGVR_UViG_3300008098_000271	vOTU_01696450	Metagenome	d__Bacteria;p__Bacteroidota;c__Bacteroidia;o__Bacteroidales;f__Bacteroidaceae;g__Prevotella;s__Prevotella pallens	Spacer	Meta	Bacteroidota
IMGVR_UViG_3300007648_000031	vOTU_01748229	Metagenome	d__Bacteria;p__Bacteroidota;c__Bacteroidia;o__Bacteroidales;f__Bacteroidaceae;g__Prevotella;s__Prevotella pallens	Spacer	Meta	Bacteroidota
IMGVR_UViG_3300083410_373113	vOTU_01748229	Metagenome	d__Bacteria;p__Bacteroidota;c__Bacteroidia;o__Bacteroidales;f__Bacteroidaceae;g__Prevotella;s__Prevotella pallens	Spacer	Meta	Bacteroidota
IMGVR_UViG_3300083410_441383	vOTU_01748229	Metagenome	d__Bacteria;p__Bacteroidota;c__Bacteroidia;o__Bacteroidales;f__Bacteroidaceae;g__Prevotella;s__Prevotella pallens	Spacer	Meta	Bacteroidota
IMGVR_UViG_3300006260_000156	vOTU_01749397	Metagenome	d__Bacteria;p__Bacteroidota;c__Bacteroidia;o__Bacteroidales;f__Bacteroidaceae;g__Prevotella;s__Prevotella pallens	Spacer	Meta	Bacteroidota
IMGVR_UViG_2876634834_000001	vOTU_01764283	Isolate	d__Bacteria;p__Bacteroidota;c__Bacteroidia;o__Bacteroidales;f__Bacteroidaceae;g__Prevotella;s__Prevotella pallens	Spacer	Isolate	Bacteroidota
IMGVR_UViG_3300007662_000084	vOTU_01765715	Metagenome	d__Bacteria;p__Bacteroidota;c__Bacteroidia;o__Bacteroidales;f__Bacteroidaceae;g__Prevotella;s__Prevotella pallens	Spacer	Meta	Bacteroidota
IMGVR_UViG_7000000298_000231	vOTU_01765792	Metagenome	d__Bacteria;p__Bacteroidota;c__Bacteroidia;o__Bacteroidales;f__Bacteroidaceae;g__Prevotella;s__Prevotella pallens	Spacer	Meta	Bacteroidota
IMGVR_UViG_3300008638_000224	vOTU_01766210	Metagenome	d__Bacteria;p__Bacteroidota;c__Bacteroidia;o__Bacteroidales;f__Bacteroidaceae;g__Prevotella;s__Prevotella pallens	Spacer	Meta	Bacteroidota
IMGVR_UViG_3300008275_000017	vOTU_01782420	Metagenome	d__Bacteria;p__Bacteroidota;c__Bacteroidia;o__Bacteroidales;f__Bacteroidaceae;g__Prevotella;s__Prevotella pallens	Spacer	Meta	Bacteroidota
IMGVR_UViG_3300008080_000009	vOTU_01803013	Metagenome	d__Bacteria;p__Bacteroidota;c__Bacteroidia;o__Bacteroidales;f__Bacteroidaceae;g__Prevotella;s__Prevotella pallens	Spacer	Meta	Bacteroidota
IMGVR_UViG_3300008098_000003	vOTU_01806020	Metagenome	d__Bacteria;p__Bacteroidota;c__Bacteroidia;o__Bacteroidales;f__Bacteroidaceae;g__Prevotella;s__Prevotella pallens	Spacer	Meta	Bacteroidota
IMGVR_UViG_2558860931_000002	vOTU_01857364	Isolate	d__Bacteria;p__Bacteroidota;c__Bacteroidia;o__Bacteroidales;f__Bacteroidaceae;g__Prevotella;s__Prevotella pallens	Spacer	Isolate	Bacteroidota
IMGVR_UViG_3300007300_000205	vOTU_01858451	Metagenome	d__Bacteria;p__Bacteroidota;c__Bacteroidia;o__Bacteroidales;f__Bacteroidaceae;g__Prevotella;s__Prevotella pallens	Spacer	Meta	Bacteroidota
IMGVR_UViG_3300006745_000208	vOTU_01859207	Metagenome	d__Bacteria;p__Bacteroidota;c__Bacteroidia;o__Bacteroidales;f__Bacteroidaceae;g__Prevotella;s__Prevotella pallens	Spacer	Meta	Bacteroidota
IMGVR_UViG_7000000085_000098	vOTU_01859207	Metagenome	d__Bacteria;p__Bacteroidota;c__Bacteroidia;o__Bacteroidales;f__Bacteroidaceae;g__Prevotella;s__Prevotella pallens	Spacer	Meta	Bacteroidota
IMGVR_UViG_3300083410_438432	vOTU_01859507	Metagenome	d__Bacteria;p__Bacteroidota;c__Bacteroidia;o__Bacteroidales;f__Bacteroidaceae;g__Prevotella;s__Prevotella pallens	Spacer	Meta	Bacteroidota
IMGVR_UViG_649989987_000002	vOTU_01860828	Isolate	d__Bacteria;p__Bacteroidota;c__Bacteroidia;o__Bacteroidales;f__Bacteroidaceae;g__Prevotella;s__Prevotella pallens	Spacer	Isolate	Bacteroidota
IMGVR_UViG_2874499349_000001	vOTU_01860875	Isolate	d__Bacteria;p__Bacteroidota;c__Bacteroidia;o__Bacteroidales;f__Bacteroidaceae;g__Prevotella;s__Prevotella pallens	Spacer	Isolate	Bacteroidota
IMGVR_UViG_3300022484_000038	vOTU_01861213	Metagenome	d__Bacteria;p__Bacteroidota;c__Bacteroidia;o__Bacteroidales;f__Bacteroidaceae;g__Prevotella;s__Prevotella pallens	Spacer	Meta	Bacteroidota
IMGVR_UViG_3300083410_339070	vOTU_01914048	Metagenome	d__Bacteria;p__Bacteroidota;c__Bacteroidia;o__Bacteroidales;f__Bacteroidaceae;g__Prevotella;s__Prevotella pallens	Spacer	Meta	Bacteroidota
IMGVR_UViG_3300008278_000007	vOTU_01914845	Metagenome	d__Bacteria;p__Bacteroidota;c__Bacteroidia;o__Bacteroidales;f__Bacteroidaceae;g__Prevotella;s__Prevotella pallens	Spacer	Meta	Bacteroidota
IMGVR_UViG_3300008279_000003	vOTU_01914845	Metagenome	d__Bacteria;p__Bacteroidota;c__Bacteroidia;o__Bacteroidales;f__Bacteroidaceae;g__Prevotella;s__Prevotella pallens	Spacer	Meta	Bacteroidota
IMGVR_UViG_3300022494_000021	vOTU_01914845	Metagenome	d__Bacteria;p__Bacteroidota;c__Bacteroidia;o__Bacteroidales;f__Bacteroidaceae;g__Prevotella;s__Prevotella pallens	Spacer	Meta	Bacteroidota
IMGVR_UViG_3300008283_000017	vOTU_01915439	Metagenome	d__Bacteria;p__Bacteroidota;c__Bacteroidia;o__Bacteroidales;f__Bacteroidaceae;g__Prevotella;s__Prevotella pallens	Spacer	Meta	Bacteroidota
IMGVR_UViG_3300008328_000006	vOTU_01916377	Metagenome	d__Bacteria;p__Bacteroidota;c__Bacteroidia;o__Bacteroidales;f__Bacteroidaceae;g__Prevotella;s__Prevotella pallens	Spacer	Meta	Bacteroidota
IMGVR_UViG_7000000716_000104	vOTU_01916432	Metagenome	d__Bacteria;p__Bacteroidota;c__Bacteroidia;o__Bacteroidales;f__Bacteroidaceae;g__Prevotella;s__Prevotella pallens	Spacer	Meta	Bacteroidota
IMGVR_UViG_3300007124_000293	vOTU_01916455	Metagenome	d__Bacteria;p__Bacteroidota;c__Bacteroidia;o__Bacteroidales;f__Bacteroidaceae;g__Prevotella;s__Prevotella pallens	Spacer	Meta	Bacteroidota
IMGVR_UViG_3300007753_000114	vOTU_01919024	Metagenome	d__Bacteria;p__Bacteroidota;c__Bacteroidia;o__Bacteroidales;f__Bacteroidaceae;g__Prevotella;s__Prevotella pallens	Spacer	Meta	Bacteroidota
IMGVR_UViG_3300008362_000014	vOTU_01919024	Metagenome	d__Bacteria;p__Bacteroidota;c__Bacteroidia;o__Bacteroidales;f__Bacteroidaceae;g__Prevotella;s__Prevotella pallens	Spacer	Meta	Bacteroidota
IMGVR_UViG_3300008278_000184	vOTU_01940932	Metagenome	d__Bacteria;p__Bacteroidota;c__Bacteroidia;o__Bacteroidales;f__Bacteroidaceae;g__Prevotella;s__Prevotella pallens	Spacer	Meta	Bacteroidota
IMGVR_UViG_3300008490_000226	vOTU_01942241	Metagenome	d__Bacteria;p__Bacteroidota;c__Bacteroidia;o__Bacteroidales;f__Bacteroidaceae;g__Prevotella;s__Prevotella pallens	Spacer	Meta	Bacteroidota
IMGVR_UViG_3300008522_000006	vOTU_01948268	Metagenome	d__Bacteria;p__Bacteroidota;c__Bacteroidia;o__Bacteroidales;f__Bacteroidaceae;g__Prevotella;s__Prevotella pallens	Spacer	Meta	Bacteroidota
IMGVR_UViG_3300008522_000004	vOTU_01948346	Metagenome	d__Bacteria;p__Bacteroidota;c__Bacteroidia;o__Bacteroidales;f__Bacteroidaceae;g__Prevotella;s__Prevotella pallens	Spacer	Meta	Bacteroidota
IMGVR_UViG_3300006460_000158	vOTU_01948619	Metagenome	d__Bacteria;p__Bacteroidota;c__Bacteroidia;o__Bacteroidales;f__Bacteroidaceae;g__Prevotella;s__Prevotella pallens	Spacer	Meta	Bacteroidota
IMGVR_UViG_3300008524_000036	vOTU_01948619	Metagenome	d__Bacteria;p__Bacteroidota;c__Bacteroidia;o__Bacteroidales;f__Bacteroidaceae;g__Prevotella;s__Prevotella pallens	Spacer	Meta	Bacteroidota
IMGVR_UViG_3300011893_000071	vOTU_01948619	Metagenome	d__Bacteria;p__Bacteroidota;c__Bacteroidia;o__Bacteroidales;f__Bacteroidaceae;g__Prevotella;s__Prevotella pallens	Spacer	Meta	Bacteroidota
IMGVR_UViG_3300011981_000222	vOTU_01948619	Metagenome	d__Bacteria;p__Bacteroidota;c__Bacteroidia;o__Bacteroidales;f__Bacteroidaceae;g__Prevotella;s__Prevotella pallens	Spacer	Meta	Bacteroidota
IMGVR_UViG_7000000592_000051	vOTU_01948619	Metagenome	d__Bacteria;p__Bacteroidota;c__Bacteroidia;o__Bacteroidales;f__Bacteroidaceae;g__Prevotella;s__Prevotella pallens	Spacer	Meta	Bacteroidota
IMGVR_UViG_3300008575_000021	vOTU_01949980	Metagenome	d__Bacteria;p__Bacteroidota;c__Bacteroidia;o__Bacteroidales;f__Bacteroidaceae;g__Prevotella;s__Prevotella pallens	Spacer	Meta	Bacteroidota
IMGVR_UViG_3300008639_000231	vOTU_01949980	Metagenome	d__Bacteria;p__Bacteroidota;c__Bacteroidia;o__Bacteroidales;f__Bacteroidaceae;g__Prevotella;s__Prevotella pallens	Spacer	Meta	Bacteroidota
IMGVR_UViG_3300008607_000033	vOTU_01950891	Metagenome	d__Bacteria;p__Bacteroidota;c__Bacteroidia;o__Bacteroidales;f__Bacteroidaceae;g__Prevotella;s__Prevotella pallens	Spacer	Meta	Bacteroidota
IMGVR_UViG_3300083410_411156	vOTU_01956539	Metagenome	d__Bacteria;p__Bacteroidota;c__Bacteroidia;o__Bacteroidales;f__Bacteroidaceae;g__Prevotella;s__Prevotella pallens	Spacer	Meta	Bacteroidota
IMGVR_UViG_3300008748_000021	vOTU_01960412	Metagenome	d__Bacteria;p__Bacteroidota;c__Bacteroidia;o__Bacteroidales;f__Bacteroidaceae;g__Prevotella;s__Prevotella pallens	Spacer	Meta	Bacteroidota
IMGVR_UViG_3300045988_094662	vOTU_02330733	Metagenome	d__Bacteria;p__Bacteroidota;c__Bacteroidia;o__Bacteroidales;f__Bacteroidaceae;g__Prevotella;s__Prevotella pallens	Spacer	Meta	Bacteroidota
IMGVR_UViG_3300045988_165566	vOTU_02331407	Metagenome	d__Bacteria;p__Bacteroidota;c__Bacteroidia;o__Bacteroidales;f__Bacteroidaceae;g__Prevotella;s__Prevotella pallens	Spacer	Meta	Bacteroidota
IMGVR_UViG_3300009964_000006	vOTU_02331436	Metagenome	d__Bacteria;p__Bacteroidota;c__Bacteroidia;o__Bacteroidales;f__Bacteroidaceae;g__Prevotella;s__Prevotella pallens	Spacer	Meta	Bacteroidota
IMGVR_UViG_3300007295_000294	vOTU_02331534	Metagenome	d__Bacteria;p__Bacteroidota;c__Bacteroidia;o__Bacteroidales;f__Bacteroidaceae;g__Prevotella;s__Prevotella pallens	Spacer	Meta	Bacteroidota
IMGVR_UViG_3300009965_000007	vOTU_02331587	Metagenome	d__Bacteria;p__Bacteroidota;c__Bacteroidia;o__Bacteroidales;f__Bacteroidaceae;g__Prevotella;s__Prevotella pallens	Spacer	Meta	Bacteroidota
IMGVR_UViG_3300022578_000069	vOTU_02331587	Metagenome	d__Bacteria;p__Bacteroidota;c__Bacteroidia;o__Bacteroidales;f__Bacteroidaceae;g__Prevotella;s__Prevotella pallens	Spacer	Meta	Bacteroidota
IMGVR_UViG_3300028542_000069	vOTU_02331587	Metagenome	d__Bacteria;p__Bacteroidota;c__Bacteroidia;o__Bacteroidales;f__Bacteroidaceae;g__Prevotella;s__Prevotella pallens	Spacer	Meta	Bacteroidota
IMGVR_UViG_3300045988_174628	vOTU_02622022	Metagenome	d__Bacteria;p__Bacteroidota;c__Bacteroidia;o__Bacteroidales;f__Bacteroidaceae;g__Prevotella;s__Prevotella pallens	Spacer	Meta	Bacteroidota
IMGVR_UViG_3300011982_000018	vOTU_02624655	Metagenome	d__Bacteria;p__Bacteroidota;c__Bacteroidia;o__Bacteroidales;f__Bacteroidaceae;g__Prevotella;s__Prevotella pallens	Spacer	Meta	Bacteroidota
IMGVR_UViG_3300083410_462768	vOTU_02625380	Metagenome	d__Bacteria;p__Bacteroidota;c__Bacteroidia;o__Bacteroidales;f__Bacteroidaceae;g__Prevotella;s__Prevotella pallens	Spacer	Meta	Bacteroidota
IMGVR_UViG_7000000018_000222	vOTU_02625380	Metagenome	d__Bacteria;p__Bacteroidota;c__Bacteroidia;o__Bacteroidales;f__Bacteroidaceae;g__Prevotella;s__Prevotella pallens	Spacer	Meta	Bacteroidota
IMGVR_UViG_2802429282_000001	vOTU_02822666	Isolate	d__Bacteria;p__Bacteroidota;c__Bacteroidia;o__Bacteroidales;f__Bacteroidaceae;g__Prevotella;s__Prevotella pallens	Spacer	Isolate	Bacteroidota
IMGVR_UViG_3300045988_174467	vOTU_02831080	Metagenome	d__Bacteria;p__Bacteroidota;c__Bacteroidia;o__Bacteroidales;f__Bacteroidaceae;g__Prevotella;s__Prevotella pallens	Spacer	Meta	Bacteroidota
IMGVR_UViG_3300053491_000380	vOTU_02831080	Metagenome	d__Bacteria;p__Bacteroidota;c__Bacteroidia;o__Bacteroidales;f__Bacteroidaceae;g__Prevotella;s__Prevotella pallens	Spacer	Meta	Bacteroidota
IMGVR_UViG_3300083410_312670	vOTU_02831080	Metagenome	d__Bacteria;p__Bacteroidota;c__Bacteroidia;o__Bacteroidales;f__Bacteroidaceae;g__Prevotella;s__Prevotella pallens	Spacer	Meta	Bacteroidota
IMGVR_UViG_3300014096_000004	vOTU_02838135	Metagenome	d__Bacteria;p__Bacteroidota;c__Bacteroidia;o__Bacteroidales;f__Bacteroidaceae;g__Prevotella;s__Prevotella pallens	Spacer	Meta	Bacteroidota
IMGVR_UViG_3300014109_000004	vOTU_02838275	Metagenome	d__Bacteria;p__Bacteroidota;c__Bacteroidia;o__Bacteroidales;f__Bacteroidaceae;g__Prevotella;s__Prevotella pallens	Spacer	Meta	Bacteroidota
IMGVR_UViG_2585427908_000001	vOTU_02842417	Isolate	d__Bacteria;p__Bacteroidota;c__Bacteroidia;o__Bacteroidales;f__Bacteroidaceae;g__Prevotella;s__Prevotella pallens	Spacer	Isolate	Bacteroidota
IMGVR_UViG_2721755485_000001	vOTU_02842417	Isolate	d__Bacteria;p__Bacteroidota;c__Bacteroidia;o__Bacteroidales;f__Bacteroidaceae;g__Prevotella;s__Prevotella pallens	Spacer	Isolate	Bacteroidota
IMGVR_UViG_3300007297_000173	vOTU_02875512	Metagenome	d__Bacteria;p__Bacteroidota;c__Bacteroidia;o__Bacteroidales;f__Bacteroidaceae;g__Prevotella;s__Prevotella pallens	Spacer	Meta	Bacteroidota
IMGVR_UViG_7000000125_000384	vOTU_02875512	Metagenome	d__Bacteria;p__Bacteroidota;c__Bacteroidia;o__Bacteroidales;f__Bacteroidaceae;g__Prevotella;s__Prevotella pallens	Spacer	Meta	Bacteroidota
IMGVR_UViG_2876634834_000002	vOTU_02875606	Isolate	d__Bacteria;p__Bacteroidota;c__Bacteroidia;o__Bacteroidales;f__Bacteroidaceae;g__Prevotella;s__Prevotella pallens	Spacer	Isolate	Bacteroidota
IMGVR_UViG_3300008739_000262	vOTU_03402316	Metagenome	d__Bacteria;p__Bacteroidota;c__Bacteroidia;o__Bacteroidales;f__Bacteroidaceae;g__Prevotella;s__Prevotella pallens	Spacer	Meta	Bacteroidota
IMGVR_UViG_3300019477_000053	vOTU_03402427	Metagenome	d__Bacteria;p__Bacteroidota;c__Bacteroidia;o__Bacteroidales;f__Bacteroidaceae;g__Prevotella;s__Prevotella pallens	Spacer	Meta	Bacteroidota
IMGVR_UViG_2903617902_000001	vOTU_04058278	Isolate	d__Bacteria;p__Bacteroidota;c__Bacteroidia;o__Bacteroidales;f__Bacteroidaceae;g__Prevotella;s__Prevotella pallens	Spacer	Isolate	Bacteroidota
IMGVR_UViG_3300045988_180185	vOTU_04058382	Metagenome	d__Bacteria;p__Bacteroidota;c__Bacteroidia;o__Bacteroidales;f__Bacteroidaceae;g__Prevotella;s__Prevotella pallens	Spacer	Meta	Bacteroidota
IMGVR_UViG_3300022493_000041	vOTU_04058487	Metagenome	d__Bacteria;p__Bacteroidota;c__Bacteroidia;o__Bacteroidales;f__Bacteroidaceae;g__Prevotella;s__Prevotella pallens	Spacer	Meta	Bacteroidota
IMGVR_UViG_3300083410_174029	vOTU_05040319	Metagenome	d__Bacteria;p__Bacteroidota;c__Bacteroidia;o__Bacteroidales;f__Bacteroidaceae;g__Prevotella;s__Prevotella pallens	Spacer	Meta	Bacteroidota
IMGVR_UViG_3300034069_000173	vOTU_06301543	Metagenome	d__Bacteria;p__Bacteroidota;c__Bacteroidia;o__Bacteroidales;f__Bacteroidaceae;g__Prevotella;s__Prevotella pallens	Spacer	Meta	Bacteroidota
IMGVR_UViG_3300045988_171143	vOTU_07933609	Metagenome	d__Bacteria;p__Bacteroidota;c__Bacteroidia;o__Bacteroidales;f__Bacteroidaceae;g__Prevotella;s__Prevotella pallens	Spacer	Meta	Bacteroidota
IMGVR_UViG_3300045988_082174	vOTU_07941931	Metagenome	d__Bacteria;p__Bacteroidota;c__Bacteroidia;o__Bacteroidales;f__Bacteroidaceae;g__Prevotella;s__Prevotella pallens	Spacer	Meta	Bacteroidota
IMGVR_UViG_3300045988_103835	vOTU_07943635	Metagenome	d__Bacteria;p__Bacteroidota;c__Bacteroidia;o__Bacteroidales;f__Bacteroidaceae;g__Prevotella;s__Prevotella pallens	Spacer	Meta	Bacteroidota
IMGVR_UViG_3300083410_461682	vOTU_07943635	Metagenome	d__Bacteria;p__Bacteroidota;c__Bacteroidia;o__Bacteroidales;f__Bacteroidaceae;g__Prevotella;s__Prevotella pallens	Spacer	Meta	Bacteroidota
IMGVR_UViG_2630968845_000002	vOTU_07944339	Isolate	d__Bacteria;p__Bacteroidota;c__Bacteroidia;o__Bacteroidales;f__Bacteroidaceae;g__Prevotella;s__Prevotella pallens	Spacer	Isolate	Bacteroidota
IMGVR_UViG_3300045988_117805	vOTU_07944870	Metagenome	d__Bacteria;p__Bacteroidota;c__Bacteroidia;o__Bacteroidales;f__Bacteroidaceae;g__Prevotella;s__Prevotella pallens	Spacer	Meta	Bacteroidota
IMGVR_UViG_3300045988_178931	vOTU_07947641	Metagenome	d__Bacteria;p__Bacteroidota;c__Bacteroidia;o__Bacteroidales;f__Bacteroidaceae;g__Prevotella;s__Prevotella pallens	Spacer	Meta	Bacteroidota
IMGVR_UViG_3300083410_467634	vOTU_07947641	Metagenome	d__Bacteria;p__Bacteroidota;c__Bacteroidia;o__Bacteroidales;f__Bacteroidaceae;g__Prevotella;s__Prevotella pallens	Spacer	Meta	Bacteroidota
IMGVR_UViG_3300045988_102530	vOTU_07949535	Metagenome	d__Bacteria;p__Bacteroidota;c__Bacteroidia;o__Bacteroidales;f__Bacteroidaceae;g__Prevotella;s__Prevotella pallens	Spacer	Meta	Bacteroidota
IMGVR_UViG_3300045988_139910	vOTU_07958380	Metagenome	d__Bacteria;p__Bacteroidota;c__Bacteroidia;o__Bacteroidales;f__Bacteroidaceae;g__Prevotella;s__Prevotella pallens	Spacer	Meta	Bacteroidota
IMGVR_UViG_3300045988_098293	vOTU_07966442	Metagenome	d__Bacteria;p__Bacteroidota;c__Bacteroidia;o__Bacteroidales;f__Bacteroidaceae;g__Prevotella;s__Prevotella pallens	Spacer	Meta	Bacteroidota
IMGVR_UViG_3300083410_320148	vOTU_07966442	Metagenome	d__Bacteria;p__Bacteroidota;c__Bacteroidia;o__Bacteroidales;f__Bacteroidaceae;g__Prevotella;s__Prevotella pallens	Spacer	Meta	Bacteroidota
IMGVR_UViG_3300045988_094088	vOTU_07969509	Metagenome	d__Bacteria;p__Bacteroidota;c__Bacteroidia;o__Bacteroidales;f__Bacteroidaceae;g__Prevotella;s__Prevotella pallens	Spacer	Meta	Bacteroidota
IMGVR_UViG_3300045988_115899	vOTU_07969928	Metagenome	d__Bacteria;p__Bacteroidota;c__Bacteroidia;o__Bacteroidales;f__Bacteroidaceae;g__Prevotella;s__Prevotella pallens	Spacer	Meta	Bacteroidota
IMGVR_UViG_3300083410_322340	vOTU_07969928	Metagenome	d__Bacteria;p__Bacteroidota;c__Bacteroidia;o__Bacteroidales;f__Bacteroidaceae;g__Prevotella;s__Prevotella pallens	Spacer	Meta	Bacteroidota
IMGVR_UViG_3300083410_473082	vOTU_08491682	Metagenome	d__Bacteria;p__Bacteroidota;c__Bacteroidia;o__Bacteroidales;f__Bacteroidaceae;g__Prevotella;s__Prevotella pallens	Spacer	Meta	Bacteroidota
IMGVR_UViG_3300006564_000276	vOTU_08492150	Metagenome	d__Bacteria;p__Bacteroidota;c__Bacteroidia;o__Bacteroidales;f__Bacteroidaceae;g__Prevotella;s__Prevotella pallens	Spacer	Meta	Bacteroidota
IMGVR_UViG_7000000052_000001	vOTU_08492150	Metagenome	d__Bacteria;p__Bacteroidota;c__Bacteroidia;o__Bacteroidales;f__Bacteroidaceae;g__Prevotella;s__Prevotella pallens	Spacer	Meta	Bacteroidota
IMGVR_UViG_3300007220_000266	vOTU_08495492	Metagenome	d__Bacteria;p__Bacteroidota;c__Bacteroidia;o__Bacteroidales;f__Bacteroidaceae;g__Prevotella;s__Prevotella pallens	Spacer	Meta	Bacteroidota
IMGVR_UViG_3300007300_000203	vOTU_08496677	Metagenome	d__Bacteria;p__Bacteroidota;c__Bacteroidia;o__Bacteroidales;f__Bacteroidaceae;g__Prevotella;s__Prevotella pallens	Spacer	Meta	Bacteroidota
IMGVR_UViG_3300034069_002163	vOTU_08499268	Metagenome	d__Bacteria;p__Bacteroidota;c__Bacteroidia;o__Bacteroidales;f__Bacteroidaceae;g__Prevotella;s__Prevotella pallens	Spacer	Meta	Bacteroidota
IMGVR_UViG_7000000295_000226	vOTU_08500033	Metagenome	d__Bacteria;p__Bacteroidota;c__Bacteroidia;o__Bacteroidales;f__Bacteroidaceae;g__Prevotella;s__Prevotella pallens	Spacer	Meta	Bacteroidota
IMGVR_UViG_3300007753_000108	vOTU_08500983	Metagenome	d__Bacteria;p__Bacteroidota;c__Bacteroidia;o__Bacteroidales;f__Bacteroidaceae;g__Prevotella;s__Prevotella pallens	Spacer	Meta	Bacteroidota
IMGVR_UViG_3300008515_000303	vOTU_08501762	Metagenome	d__Bacteria;p__Bacteroidota;c__Bacteroidia;o__Bacteroidales;f__Bacteroidaceae;g__Prevotella;s__Prevotella pallens	Spacer	Meta	Bacteroidota
IMGVR_UViG_3300008621_000255	vOTU_08501874	Metagenome	d__Bacteria;p__Bacteroidota;c__Bacteroidia;o__Bacteroidales;f__Bacteroidaceae;g__Prevotella;s__Prevotella pallens	Spacer	Meta	Bacteroidota
IMGVR_UViG_7000000351_000107	vOTU_08501874	Metagenome	d__Bacteria;p__Bacteroidota;c__Bacteroidia;o__Bacteroidales;f__Bacteroidaceae;g__Prevotella;s__Prevotella pallens	Spacer	Meta	Bacteroidota
IMGVR_UViG_3300007208_000210	vOTU_08502158	Metagenome	d__Bacteria;p__Bacteroidota;c__Bacteroidia;o__Bacteroidales;f__Bacteroidaceae;g__Prevotella;s__Prevotella pallens	Spacer	Meta	Bacteroidota
IMGVR_UViG_3300008493_000282	vOTU_08502158	Metagenome	d__Bacteria;p__Bacteroidota;c__Bacteroidia;o__Bacteroidales;f__Bacteroidaceae;g__Prevotella;s__Prevotella pallens	Spacer	Meta	Bacteroidota
IMGVR_UViG_7000000366_000092	vOTU_08502158	Metagenome	d__Bacteria;p__Bacteroidota;c__Bacteroidia;o__Bacteroidales;f__Bacteroidaceae;g__Prevotella;s__Prevotella pallens	Spacer	Meta	Bacteroidota
IMGVR_UViG_3300007208_000213	vOTU_08505675	Metagenome	d__Bacteria;p__Bacteroidota;c__Bacteroidia;o__Bacteroidales;f__Bacteroidaceae;g__Prevotella;s__Prevotella pallens	Spacer	Meta	Bacteroidota
IMGVR_UViG_3300008493_000276	vOTU_08505675	Metagenome	d__Bacteria;p__Bacteroidota;c__Bacteroidia;o__Bacteroidales;f__Bacteroidaceae;g__Prevotella;s__Prevotella pallens	Spacer	Meta	Bacteroidota
IMGVR_UViG_7000000156_000227	vOTU_08505675	Metagenome	d__Bacteria;p__Bacteroidota;c__Bacteroidia;o__Bacteroidales;f__Bacteroidaceae;g__Prevotella;s__Prevotella pallens	Spacer	Meta	Bacteroidota
IMGVR_UViG_7000000366_000240	vOTU_08505675	Metagenome	d__Bacteria;p__Bacteroidota;c__Bacteroidia;o__Bacteroidales;f__Bacteroidaceae;g__Prevotella;s__Prevotella pallens	Spacer	Meta	Bacteroidota
IMGVR_UViG_3300008136_000407	vOTU_08506697	Metagenome	d__Bacteria;p__Bacteroidota;c__Bacteroidia;o__Bacteroidales;f__Bacteroidaceae;g__Prevotella;s__Prevotella pallens	Spacer	Meta	Bacteroidota
IMGVR_UViG_2791355213_000002	vOTU_08507489	Isolate	d__Bacteria;p__Bacteroidota;c__Bacteroidia;o__Bacteroidales;f__Bacteroidaceae;g__Prevotella;s__Prevotella pallens	Spacer	Isolate	Bacteroidota
IMGVR_UViG_3300008280_000107	vOTU_08508950	Metagenome	d__Bacteria;p__Bacteroidota;c__Bacteroidia;o__Bacteroidales;f__Bacteroidaceae;g__Prevotella;s__Prevotella pallens	Spacer	Meta	Bacteroidota
IMGVR_UViG_3300007648_000258	vOTU_08509827	Metagenome	d__Bacteria;p__Bacteroidota;c__Bacteroidia;o__Bacteroidales;f__Bacteroidaceae;g__Prevotella;s__Prevotella pallens	Spacer	Meta	Bacteroidota
IMGVR_UViG_7000000663_000144	vOTU_08511395	Metagenome	d__Bacteria;p__Bacteroidota;c__Bacteroidia;o__Bacteroidales;f__Bacteroidaceae;g__Prevotella;s__Prevotella pallens	Spacer	Meta	Bacteroidota
IMGVR_UViG_3300008518_000158	vOTU_08511516	Metagenome	d__Bacteria;p__Bacteroidota;c__Bacteroidia;o__Bacteroidales;f__Bacteroidaceae;g__Prevotella;s__Prevotella pallens	Spacer	Meta	Bacteroidota
IMGVR_UViG_3300008412_000148	vOTU_08511592	Metagenome	d__Bacteria;p__Bacteroidota;c__Bacteroidia;o__Bacteroidales;f__Bacteroidaceae;g__Prevotella;s__Prevotella pallens	Spacer	Meta	Bacteroidota
IMGVR_UViG_3300008490_000435	vOTU_08511714	Metagenome	d__Bacteria;p__Bacteroidota;c__Bacteroidia;o__Bacteroidales;f__Bacteroidaceae;g__Prevotella;s__Prevotella pallens	Spacer	Meta	Bacteroidota
IMGVR_UViG_3300008747_000186	vOTU_08513588	Metagenome	d__Bacteria;p__Bacteroidota;c__Bacteroidia;o__Bacteroidales;f__Bacteroidaceae;g__Prevotella;s__Prevotella pallens	Spacer	Meta	Bacteroidota
IMGVR_UViG_2876614972_000001	vOTU_08519535	Isolate	d__Bacteria;p__Bacteroidota;c__Bacteroidia;o__Bacteroidales;f__Bacteroidaceae;g__Prevotella;s__Prevotella pallens	Spacer	Isolate	Bacteroidota
IMGVR_UViG_2876634834_000003	vOTU_08519542	Isolate	d__Bacteria;p__Bacteroidota;c__Bacteroidia;o__Bacteroidales;f__Bacteroidaceae;g__Prevotella;s__Prevotella pallens	Spacer	Isolate	Bacteroidota
IMGVR_UViG_2876634834_000005	vOTU_08519544	Isolate	d__Bacteria;p__Bacteroidota;c__Bacteroidia;o__Bacteroidales;f__Bacteroidaceae;g__Prevotella;s__Prevotella pallens	Spacer	Isolate	Bacteroidota
IMGVR_UViG_2667527552_000001	vOTU_08522315	Isolate	d__Bacteria;p__Bacteroidota;c__Bacteroidia;o__Bacteroidales;f__Bacteroidaceae;g__Prevotella;s__Prevotella pallens	Spacer	Isolate	Bacteroidota
IMGVR_UViG_2687453541_000001	vOTU_08522315	Isolate	d__Bacteria;p__Bacteroidota;c__Bacteroidia;o__Bacteroidales;f__Bacteroidaceae;g__Prevotella;s__Prevotella pallens	Spacer	Isolate	Bacteroidota
IMGVR_UViG_2816332602_000001	vOTU_08522315	Isolate	d__Bacteria;p__Bacteroidota;c__Bacteroidia;o__Bacteroidales;f__Bacteroidaceae;g__Prevotella;s__Prevotella pallens	Spacer	Isolate	Bacteroidota
IMGVR_UViG_2878918711_000001	vOTU_08527268	Isolate	d__Bacteria;p__Bacteroidota;c__Bacteroidia;o__Bacteroidales;f__Bacteroidaceae;g__Prevotella;s__Prevotella pallens	Spacer	Isolate	Bacteroidota
IMGVR_UViG_2558860145_000006	vOTU_08538358	Isolate	d__Bacteria;p__Bacteroidota;c__Bacteroidia;o__Bacteroidales;f__Bacteroidaceae;g__Prevotella;s__Prevotella pallens	Spacer	Isolate	Bacteroidota
IMGVR_UViG_2825903561_000001	vOTU_08540246	Isolate	d__Bacteria;p__Bacteroidota;c__Bacteroidia;o__Bacteroidales;f__Bacteroidaceae;g__Prevotella;s__Prevotella pallens	Spacer	Isolate	Bacteroidota
IMGVR_UViG_2825927844_000001	vOTU_08540246	Isolate	d__Bacteria;p__Bacteroidota;c__Bacteroidia;o__Bacteroidales;f__Bacteroidaceae;g__Prevotella;s__Prevotella pallens	Spacer	Isolate	Bacteroidota
IMGVR_UViG_2825910664_000001	vOTU_08540248	Isolate	d__Bacteria;p__Bacteroidota;c__Bacteroidia;o__Bacteroidales;f__Bacteroidaceae;g__Prevotella;s__Prevotella pallens	Spacer	Isolate	Bacteroidota
IMGVR_UViG_2825922752_000001	vOTU_08540250	Isolate	d__Bacteria;p__Bacteroidota;c__Bacteroidia;o__Bacteroidales;f__Bacteroidaceae;g__Prevotella;s__Prevotella pallens	Spacer	Isolate	Bacteroidota
IMGVR_UViG_2825922752_000002	vOTU_08540251	Isolate	d__Bacteria;p__Bacteroidota;c__Bacteroidia;o__Bacteroidales;f__Bacteroidaceae;g__Prevotella;s__Prevotella pallens	Spacer	Isolate	Bacteroidota
IMGVR_UViG_3300008150_000401	vOTU_08540253	Metagenome	d__Bacteria;p__Bacteroidota;c__Bacteroidia;o__Bacteroidales;f__Bacteroidaceae;g__Prevotella;s__Prevotella pallens	Spacer	Meta	Bacteroidota
IMGVR_UViG_2825938540_000001	vOTU_08540259	Isolate	d__Bacteria;p__Bacteroidota;c__Bacteroidia;o__Bacteroidales;f__Bacteroidaceae;g__Prevotella;s__Prevotella pallens	Spacer	Isolate	Bacteroidota
IMGVR_UViG_2825938540_000005	vOTU_08540259	Isolate	d__Bacteria;p__Bacteroidota;c__Bacteroidia;o__Bacteroidales;f__Bacteroidaceae;g__Prevotella;s__Prevotella pallens	Spacer	Isolate	Bacteroidota
IMGVR_UViG_2825938540_000004	vOTU_08540260	Isolate	d__Bacteria;p__Bacteroidota;c__Bacteroidia;o__Bacteroidales;f__Bacteroidaceae;g__Prevotella;s__Prevotella pallens	Spacer	Isolate	Bacteroidota
IMGVR_UViG_648276715_000004	vOTU_08545116	Isolate	d__Bacteria;p__Bacteroidota;c__Bacteroidia;o__Bacteroidales;f__Bacteroidaceae;g__Prevotella;s__Prevotella pallens	Spacer	Isolate	Bacteroidota
IMGVR_UViG_2903617902_000002	vOTU_08545172	Isolate	d__Bacteria;p__Bacteroidota;c__Bacteroidia;o__Bacteroidales;f__Bacteroidaceae;g__Prevotella;s__Prevotella pallens	Spacer	Isolate	Bacteroidota
IMGVR_UViG_2871817902_000002	vOTU_08552948	Isolate	d__Bacteria;p__Bacteroidota;c__Bacteroidia;o__Bacteroidales;f__Bacteroidaceae;g__Prevotella;s__Prevotella pallens	Spacer	Isolate	Bacteroidota
IMGVR_UViG_2874429018_000001	vOTU_08556009	Isolate	d__Bacteria;p__Bacteroidota;c__Bacteroidia;o__Bacteroidales;f__Bacteroidaceae;g__Prevotella;s__Prevotella pallens	Spacer	Isolate	Bacteroidota
IMGVR_UViG_2874431461_000001	vOTU_08556010	Isolate	d__Bacteria;p__Bacteroidota;c__Bacteroidia;o__Bacteroidales;f__Bacteroidaceae;g__Prevotella;s__Prevotella pallens	Spacer	Isolate	Bacteroidota
IMGVR_UViG_2602041664_000003	vOTU_08570273	Isolate	d__Bacteria;p__Bacteroidota;c__Bacteroidia;o__Bacteroidales;f__Bacteroidaceae;g__Prevotella;s__Prevotella pallens	Spacer	Isolate	Bacteroidota
IMGVR_UViG_2808606760_000002	vOTU_08571087	Isolate	d__Bacteria;p__Bacteroidota;c__Bacteroidia;o__Bacteroidales;f__Bacteroidaceae;g__Prevotella;s__Prevotella pallens	Isolate taxonomy	Isolate	Bacteroidota
IMGVR_UViG_3300007194_000201	vOTU_08575353	Metagenome	d__Bacteria;p__Bacteroidota;c__Bacteroidia;o__Bacteroidales;f__Bacteroidaceae;g__Prevotella;s__Prevotella pallens	Spacer	Meta	Bacteroidota
IMGVR_UViG_7000000140_000208	vOTU_08575353	Metagenome	d__Bacteria;p__Bacteroidota;c__Bacteroidia;o__Bacteroidales;f__Bacteroidaceae;g__Prevotella;s__Prevotella pallens	Spacer	Meta	Bacteroidota
IMGVR_UViG_3300011893_000070	vOTU_08579411	Metagenome	d__Bacteria;p__Bacteroidota;c__Bacteroidia;o__Bacteroidales;f__Bacteroidaceae;g__Prevotella;s__Prevotella pallens	Spacer	Meta	Bacteroidota
IMGVR_UViG_3300011981_000208	vOTU_08579411	Metagenome	d__Bacteria;p__Bacteroidota;c__Bacteroidia;o__Bacteroidales;f__Bacteroidaceae;g__Prevotella;s__Prevotella pallens	Spacer	Meta	Bacteroidota
IMGVR_UViG_3300008150_000415	vOTU_08583859	Metagenome	d__Bacteria;p__Bacteroidota;c__Bacteroidia;o__Bacteroidales;f__Bacteroidaceae;g__Prevotella;s__Prevotella pallens	Spacer	Meta	Bacteroidota
IMGVR_UViG_7000000584_000316	vOTU_08583859	Metagenome	d__Bacteria;p__Bacteroidota;c__Bacteroidia;o__Bacteroidales;f__Bacteroidaceae;g__Prevotella;s__Prevotella pallens	Spacer	Meta	Bacteroidota
IMGVR_UViG_3300013499_000053	vOTU_08590698	Metagenome	d__Bacteria;p__Bacteroidota;c__Bacteroidia;o__Bacteroidales;f__Bacteroidaceae;g__Prevotella;s__Prevotella pallens	Spacer	Meta	Bacteroidota
IMGVR_UViG_3300014026_000170	vOTU_08590698	Metagenome	d__Bacteria;p__Bacteroidota;c__Bacteroidia;o__Bacteroidales;f__Bacteroidaceae;g__Prevotella;s__Prevotella pallens	Spacer	Meta	Bacteroidota
IMGVR_UViG_3300011972_000230	vOTU_08593126	Metagenome	d__Bacteria;p__Bacteroidota;c__Bacteroidia;o__Bacteroidales;f__Bacteroidaceae;g__Prevotella;s__Prevotella pallens	Spacer	Meta	Bacteroidota
IMGVR_UViG_7000000222_000243	vOTU_08612087	Metagenome	d__Bacteria;p__Bacteroidota;c__Bacteroidia;o__Bacteroidales;f__Bacteroidaceae;g__Prevotella;s__Prevotella pallens	Spacer	Meta	Bacteroidota
IMGVR_UViG_3300006319_000028	vOTU_01410132	Metagenome	d__Bacteria;p__Bacteroidota;c__Bacteroidia;o__Bacteroidales;f__Bacteroidaceae;g__Prevotella;s__Prevotella pleuritidis	Spacer	Meta	Bacteroidota
IMGVR_UViG_3300008621_000019	vOTU_01410132	Metagenome	d__Bacteria;p__Bacteroidota;c__Bacteroidia;o__Bacteroidales;f__Bacteroidaceae;g__Prevotella;s__Prevotella pleuritidis	Spacer	Meta	Bacteroidota
IMGVR_UViG_3300083410_438478	vOTU_01410132	Metagenome	d__Bacteria;p__Bacteroidota;c__Bacteroidia;o__Bacteroidales;f__Bacteroidaceae;g__Prevotella;s__Prevotella pleuritidis	Spacer	Meta	Bacteroidota
IMGVR_UViG_3300007300_000004	vOTU_01657421	Metagenome	d__Bacteria;p__Bacteroidota;c__Bacteroidia;o__Bacteroidales;f__Bacteroidaceae;g__Prevotella;s__Prevotella pleuritidis	Spacer	Meta	Bacteroidota
IMGVR_UViG_7000000197_000057	vOTU_01657421	Metagenome	d__Bacteria;p__Bacteroidota;c__Bacteroidia;o__Bacteroidales;f__Bacteroidaceae;g__Prevotella;s__Prevotella pleuritidis	Spacer	Meta	Bacteroidota
IMGVR_UViG_3300007795_000016	vOTU_01764894	Metagenome	d__Bacteria;p__Bacteroidota;c__Bacteroidia;o__Bacteroidales;f__Bacteroidaceae;g__Prevotella;s__Prevotella pleuritidis	Spacer	Meta	Bacteroidota
IMGVR_UViG_3300011982_000019	vOTU_02624894	Metagenome	d__Bacteria;p__Bacteroidota;c__Bacteroidia;o__Bacteroidales;f__Bacteroidaceae;g__Prevotella;s__Prevotella pleuritidis	Spacer	Meta	Bacteroidota
IMGVR_UViG_3300045988_061436	vOTU_07944132	Metagenome	d__Bacteria;p__Bacteroidota;c__Bacteroidia;o__Bacteroidales;f__Bacteroidaceae;g__Prevotella;s__Prevotella pleuritidis	Spacer	Meta	Bacteroidota
IMGVR_UViG_3300083410_313393	vOTU_07944132	Metagenome	d__Bacteria;p__Bacteroidota;c__Bacteroidia;o__Bacteroidales;f__Bacteroidaceae;g__Prevotella;s__Prevotella pleuritidis	Spacer	Meta	Bacteroidota
IMGVR_UViG_3300045988_080429	vOTU_07975712	Metagenome	d__Bacteria;p__Bacteroidota;c__Bacteroidia;o__Bacteroidales;f__Bacteroidaceae;g__Prevotella;s__Prevotella pleuritidis	Spacer	Meta	Bacteroidota
IMGVR_UViG_2878918711_000001	vOTU_08527268	Isolate	d__Bacteria;p__Bacteroidota;c__Bacteroidia;o__Bacteroidales;f__Bacteroidaceae;g__Prevotella;s__Prevotella pleuritidis	Spacer	Isolate	Bacteroidota
IMGVR_UViG_2808606708_000002	vOTU_08571042	Isolate	d__Bacteria;p__Bacteroidota;c__Bacteroidia;o__Bacteroidales;f__Bacteroidaceae;g__Prevotella;s__Prevotella pleuritidis	Spacer	Isolate	Bacteroidota
IMGVR_UViG_2600254994_000001	vOTU_00232553	Isolate	d__Bacteria;p__Bacteroidota;c__Bacteroidia;o__Bacteroidales;f__Bacteroidaceae;g__Prevotella;s__Prevotella salivae	Spacer	Isolate	Bacteroidota
IMGVR_UViG_3300008154_000122	vOTU_00688646	Metagenome	d__Bacteria;p__Bacteroidota;c__Bacteroidia;o__Bacteroidales;f__Bacteroidaceae;g__Prevotella;s__Prevotella salivae	Spacer	Meta	Bacteroidota
IMGVR_UViG_3300006250_000201	vOTU_00688744	Metagenome	d__Bacteria;p__Bacteroidota;c__Bacteroidia;o__Bacteroidales;f__Bacteroidaceae;g__Prevotella;s__Prevotella salivae	Spacer	Meta	Bacteroidota
IMGVR_UViG_3300008154_000249	vOTU_00688764	Metagenome	d__Bacteria;p__Bacteroidota;c__Bacteroidia;o__Bacteroidales;f__Bacteroidaceae;g__Prevotella;s__Prevotella salivae	Spacer	Meta	Bacteroidota
IMGVR_UViG_3300007220_000015	vOTU_01642248	Metagenome	d__Bacteria;p__Bacteroidota;c__Bacteroidia;o__Bacteroidales;f__Bacteroidaceae;g__Prevotella;s__Prevotella salivae	Spacer	Meta	Bacteroidota
IMGVR_UViG_2521172638_000002	vOTU_01860723	Isolate	d__Bacteria;p__Bacteroidota;c__Bacteroidia;o__Bacteroidales;f__Bacteroidaceae;g__Prevotella;s__Prevotella salivae	Spacer	Isolate	Bacteroidota
IMGVR_UViG_2585427901_000002	vOTU_01860723	Isolate	d__Bacteria;p__Bacteroidota;c__Bacteroidia;o__Bacteroidales;f__Bacteroidaceae;g__Prevotella;s__Prevotella salivae	Spacer	Isolate	Bacteroidota
IMGVR_UViG_648861012_000003	vOTU_01860723	Isolate	d__Bacteria;p__Bacteroidota;c__Bacteroidia;o__Bacteroidales;f__Bacteroidaceae;g__Prevotella;s__Prevotella salivae	Spacer	Isolate	Bacteroidota
IMGVR_UViG_3300011982_000009	vOTU_02624777	Metagenome	d__Bacteria;p__Bacteroidota;c__Bacteroidia;o__Bacteroidales;f__Bacteroidaceae;g__Prevotella;s__Prevotella salivae	Spacer	Meta	Bacteroidota
IMGVR_UViG_3300011982_000329	vOTU_02624887	Metagenome	d__Bacteria;p__Bacteroidota;c__Bacteroidia;o__Bacteroidales;f__Bacteroidaceae;g__Prevotella;s__Prevotella salivae	Spacer	Meta	Bacteroidota
IMGVR_UViG_3300008136_000407	vOTU_08506697	Metagenome	d__Bacteria;p__Bacteroidota;c__Bacteroidia;o__Bacteroidales;f__Bacteroidaceae;g__Prevotella;s__Prevotella salivae	Spacer	Meta	Bacteroidota
IMGVR_UViG_3300011972_000230	vOTU_08593126	Metagenome	d__Bacteria;p__Bacteroidota;c__Bacteroidia;o__Bacteroidales;f__Bacteroidaceae;g__Prevotella;s__Prevotella salivae	Spacer	Meta	Bacteroidota
IMGVR_UViG_3300083410_198268	vOTU_09593051	Metagenome	d__Bacteria;p__Bacteroidota;c__Bacteroidia;o__Bacteroidales;f__Bacteroidaceae;g__Prevotella;s__Prevotella salivae	Spacer	Meta	Bacteroidota
IMGVR_UViG_2602041664_000001	vOTU_00232882	Isolate	d__Bacteria;p__Bacteroidota;c__Bacteroidia;o__Bacteroidales;f__Bacteroidaceae;g__Prevotella;s__Prevotella scopos	Spacer	Isolate	Bacteroidota
IMGVR_UViG_3300019477_000105	vOTU_00232882	Metagenome	d__Bacteria;p__Bacteroidota;c__Bacteroidia;o__Bacteroidales;f__Bacteroidaceae;g__Prevotella;s__Prevotella scopos	Spacer	Meta	Bacteroidota
IMGVR_UViG_3300022590_000056	vOTU_00232882	Metagenome	d__Bacteria;p__Bacteroidota;c__Bacteroidia;o__Bacteroidales;f__Bacteroidaceae;g__Prevotella;s__Prevotella scopos	Spacer	Meta	Bacteroidota
IMGVR_UViG_3300083410_317288	vOTU_00687822	Metagenome	d__Bacteria;p__Bacteroidota;c__Bacteroidia;o__Bacteroidales;f__Bacteroidaceae;g__Prevotella;s__Prevotella scopos	Spacer	Meta	Bacteroidota
IMGVR_UViG_3300008734_000003	vOTU_00687843	Metagenome	d__Bacteria;p__Bacteroidota;c__Bacteroidia;o__Bacteroidales;f__Bacteroidaceae;g__Prevotella;s__Prevotella scopos	Spacer	Meta	Bacteroidota
IMGVR_UViG_3300006320_000001	vOTU_00688300	Metagenome	d__Bacteria;p__Bacteroidota;c__Bacteroidia;o__Bacteroidales;f__Bacteroidaceae;g__Prevotella;s__Prevotella scopos	Spacer	Meta	Bacteroidota
IMGVR_UViG_3300007662_000001	vOTU_00688300	Metagenome	d__Bacteria;p__Bacteroidota;c__Bacteroidia;o__Bacteroidales;f__Bacteroidaceae;g__Prevotella;s__Prevotella scopos	Spacer	Meta	Bacteroidota
IMGVR_UViG_3300007996_000002	vOTU_00688300	Metagenome	d__Bacteria;p__Bacteroidota;c__Bacteroidia;o__Bacteroidales;f__Bacteroidaceae;g__Prevotella;s__Prevotella scopos	Spacer	Meta	Bacteroidota
IMGVR_UViG_3300008715_000005	vOTU_00688300	Metagenome	d__Bacteria;p__Bacteroidota;c__Bacteroidia;o__Bacteroidales;f__Bacteroidaceae;g__Prevotella;s__Prevotella scopos	Spacer	Meta	Bacteroidota
IMGVR_UViG_7000000063_000001	vOTU_00688300	Metagenome	d__Bacteria;p__Bacteroidota;c__Bacteroidia;o__Bacteroidales;f__Bacteroidaceae;g__Prevotella;s__Prevotella scopos	Spacer	Meta	Bacteroidota
IMGVR_UViG_7000000394_000002	vOTU_00688300	Metagenome	d__Bacteria;p__Bacteroidota;c__Bacteroidia;o__Bacteroidales;f__Bacteroidaceae;g__Prevotella;s__Prevotella scopos	Spacer	Meta	Bacteroidota
IMGVR_UViG_3300007978_000003	vOTU_00688599	Metagenome	d__Bacteria;p__Bacteroidota;c__Bacteroidia;o__Bacteroidales;f__Bacteroidaceae;g__Prevotella;s__Prevotella scopos	Spacer	Meta	Bacteroidota
IMGVR_UViG_3300008269_000165	vOTU_00688599	Metagenome	d__Bacteria;p__Bacteroidota;c__Bacteroidia;o__Bacteroidales;f__Bacteroidaceae;g__Prevotella;s__Prevotella scopos	Spacer	Meta	Bacteroidota
IMGVR_UViG_3300008754_000010	vOTU_00688599	Metagenome	d__Bacteria;p__Bacteroidota;c__Bacteroidia;o__Bacteroidales;f__Bacteroidaceae;g__Prevotella;s__Prevotella scopos	Spacer	Meta	Bacteroidota
IMGVR_UViG_3300008755_000207	vOTU_00688599	Metagenome	d__Bacteria;p__Bacteroidota;c__Bacteroidia;o__Bacteroidales;f__Bacteroidaceae;g__Prevotella;s__Prevotella scopos	Spacer	Meta	Bacteroidota
IMGVR_UViG_2124908014_000129	vOTU_00688629	Metagenome	d__Bacteria;p__Bacteroidota;c__Bacteroidia;o__Bacteroidales;f__Bacteroidaceae;g__Prevotella;s__Prevotella scopos	Spacer	Meta	Bacteroidota
IMGVR_UViG_7000000286_000022	vOTU_01403612	Metagenome	d__Bacteria;p__Bacteroidota;c__Bacteroidia;o__Bacteroidales;f__Bacteroidaceae;g__Prevotella;s__Prevotella scopos	Spacer	Meta	Bacteroidota
IMGVR_UViG_3300006254_000001	vOTU_01404193	Metagenome	d__Bacteria;p__Bacteroidota;c__Bacteroidia;o__Bacteroidales;f__Bacteroidaceae;g__Prevotella;s__Prevotella scopos	Spacer	Meta	Bacteroidota
IMGVR_UViG_3300006256_000001	vOTU_01404424	Metagenome	d__Bacteria;p__Bacteroidota;c__Bacteroidia;o__Bacteroidales;f__Bacteroidaceae;g__Prevotella;s__Prevotella scopos	Spacer	Meta	Bacteroidota
IMGVR_UViG_3300007123_000001	vOTU_01404424	Metagenome	d__Bacteria;p__Bacteroidota;c__Bacteroidia;o__Bacteroidales;f__Bacteroidaceae;g__Prevotella;s__Prevotella scopos	Spacer	Meta	Bacteroidota
IMGVR_UViG_3300008136_000016	vOTU_01404424	Metagenome	d__Bacteria;p__Bacteroidota;c__Bacteroidia;o__Bacteroidales;f__Bacteroidaceae;g__Prevotella;s__Prevotella scopos	Spacer	Meta	Bacteroidota
IMGVR_UViG_3300045988_062784	vOTU_01404424	Metagenome	d__Bacteria;p__Bacteroidota;c__Bacteroidia;o__Bacteroidales;f__Bacteroidaceae;g__Prevotella;s__Prevotella scopos	Spacer	Meta	Bacteroidota
IMGVR_UViG_3300045988_063953	vOTU_01404424	Metagenome	d__Bacteria;p__Bacteroidota;c__Bacteroidia;o__Bacteroidales;f__Bacteroidaceae;g__Prevotella;s__Prevotella scopos	Spacer	Meta	Bacteroidota
IMGVR_UViG_3300083410_320716	vOTU_01404424	Metagenome	d__Bacteria;p__Bacteroidota;c__Bacteroidia;o__Bacteroidales;f__Bacteroidaceae;g__Prevotella;s__Prevotella scopos	Spacer	Meta	Bacteroidota
IMGVR_UViG_3300083410_320786	vOTU_01404424	Metagenome	d__Bacteria;p__Bacteroidota;c__Bacteroidia;o__Bacteroidales;f__Bacteroidaceae;g__Prevotella;s__Prevotella scopos	Spacer	Meta	Bacteroidota
IMGVR_UViG_3300006259_000021	vOTU_01405011	Metagenome	d__Bacteria;p__Bacteroidota;c__Bacteroidia;o__Bacteroidales;f__Bacteroidaceae;g__Prevotella;s__Prevotella scopos	Spacer	Meta	Bacteroidota
IMGVR_UViG_3300006259_000011	vOTU_01405134	Metagenome	d__Bacteria;p__Bacteroidota;c__Bacteroidia;o__Bacteroidales;f__Bacteroidaceae;g__Prevotella;s__Prevotella scopos	Spacer	Meta	Bacteroidota
IMGVR_UViG_3300006319_000004	vOTU_01405328	Metagenome	d__Bacteria;p__Bacteroidota;c__Bacteroidia;o__Bacteroidales;f__Bacteroidaceae;g__Prevotella;s__Prevotella scopos	Spacer	Meta	Bacteroidota
IMGVR_UViG_3300007220_000005	vOTU_01405328	Metagenome	d__Bacteria;p__Bacteroidota;c__Bacteroidia;o__Bacteroidales;f__Bacteroidaceae;g__Prevotella;s__Prevotella scopos	Spacer	Meta	Bacteroidota
IMGVR_UViG_3300007648_000010	vOTU_01405328	Metagenome	d__Bacteria;p__Bacteroidota;c__Bacteroidia;o__Bacteroidales;f__Bacteroidaceae;g__Prevotella;s__Prevotella scopos	Spacer	Meta	Bacteroidota
IMGVR_UViG_3300007711_000001	vOTU_01405328	Metagenome	d__Bacteria;p__Bacteroidota;c__Bacteroidia;o__Bacteroidales;f__Bacteroidaceae;g__Prevotella;s__Prevotella scopos	Spacer	Meta	Bacteroidota
IMGVR_UViG_3300008136_000001	vOTU_01405328	Metagenome	d__Bacteria;p__Bacteroidota;c__Bacteroidia;o__Bacteroidales;f__Bacteroidaceae;g__Prevotella;s__Prevotella scopos	Spacer	Meta	Bacteroidota
IMGVR_UViG_3300008362_000181	vOTU_01405328	Metagenome	d__Bacteria;p__Bacteroidota;c__Bacteroidia;o__Bacteroidales;f__Bacteroidaceae;g__Prevotella;s__Prevotella scopos	Spacer	Meta	Bacteroidota
IMGVR_UViG_3300008490_000008	vOTU_01405328	Metagenome	d__Bacteria;p__Bacteroidota;c__Bacteroidia;o__Bacteroidales;f__Bacteroidaceae;g__Prevotella;s__Prevotella scopos	Spacer	Meta	Bacteroidota
IMGVR_UViG_3300008518_000001	vOTU_01405328	Metagenome	d__Bacteria;p__Bacteroidota;c__Bacteroidia;o__Bacteroidales;f__Bacteroidaceae;g__Prevotella;s__Prevotella scopos	Spacer	Meta	Bacteroidota
IMGVR_UViG_3300008575_000001	vOTU_01405328	Metagenome	d__Bacteria;p__Bacteroidota;c__Bacteroidia;o__Bacteroidales;f__Bacteroidaceae;g__Prevotella;s__Prevotella scopos	Spacer	Meta	Bacteroidota
IMGVR_UViG_3300008611_000002	vOTU_01405328	Metagenome	d__Bacteria;p__Bacteroidota;c__Bacteroidia;o__Bacteroidales;f__Bacteroidaceae;g__Prevotella;s__Prevotella scopos	Spacer	Meta	Bacteroidota
IMGVR_UViG_3300008638_000009	vOTU_01405328	Metagenome	d__Bacteria;p__Bacteroidota;c__Bacteroidia;o__Bacteroidales;f__Bacteroidaceae;g__Prevotella;s__Prevotella scopos	Spacer	Meta	Bacteroidota
IMGVR_UViG_3300008639_000001	vOTU_01405328	Metagenome	d__Bacteria;p__Bacteroidota;c__Bacteroidia;o__Bacteroidales;f__Bacteroidaceae;g__Prevotella;s__Prevotella scopos	Spacer	Meta	Bacteroidota
IMGVR_UViG_3300008715_000004	vOTU_01405328	Metagenome	d__Bacteria;p__Bacteroidota;c__Bacteroidia;o__Bacteroidales;f__Bacteroidaceae;g__Prevotella;s__Prevotella scopos	Spacer	Meta	Bacteroidota
IMGVR_UViG_7000000422_000328	vOTU_01405328	Metagenome	d__Bacteria;p__Bacteroidota;c__Bacteroidia;o__Bacteroidales;f__Bacteroidaceae;g__Prevotella;s__Prevotella scopos	Spacer	Meta	Bacteroidota
IMGVR_UViG_7000000440_000119	vOTU_01405328	Metagenome	d__Bacteria;p__Bacteroidota;c__Bacteroidia;o__Bacteroidales;f__Bacteroidaceae;g__Prevotella;s__Prevotella scopos	Spacer	Meta	Bacteroidota
IMGVR_UViG_7000000503_000001	vOTU_01405328	Metagenome	d__Bacteria;p__Bacteroidota;c__Bacteroidia;o__Bacteroidales;f__Bacteroidaceae;g__Prevotella;s__Prevotella scopos	Spacer	Meta	Bacteroidota
IMGVR_UViG_7000000671_000002	vOTU_01405328	Metagenome	d__Bacteria;p__Bacteroidota;c__Bacteroidia;o__Bacteroidales;f__Bacteroidaceae;g__Prevotella;s__Prevotella scopos	Spacer	Meta	Bacteroidota
IMGVR_UViG_7000000058_000021	vOTU_01410129	Metagenome	d__Bacteria;p__Bacteroidota;c__Bacteroidia;o__Bacteroidales;f__Bacteroidaceae;g__Prevotella;s__Prevotella scopos	Spacer	Meta	Bacteroidota
IMGVR_UViG_3300006319_000028	vOTU_01410132	Metagenome	d__Bacteria;p__Bacteroidota;c__Bacteroidia;o__Bacteroidales;f__Bacteroidaceae;g__Prevotella;s__Prevotella scopos	Spacer	Meta	Bacteroidota
IMGVR_UViG_3300008621_000019	vOTU_01410132	Metagenome	d__Bacteria;p__Bacteroidota;c__Bacteroidia;o__Bacteroidales;f__Bacteroidaceae;g__Prevotella;s__Prevotella scopos	Spacer	Meta	Bacteroidota
IMGVR_UViG_3300083410_438478	vOTU_01410132	Metagenome	d__Bacteria;p__Bacteroidota;c__Bacteroidia;o__Bacteroidales;f__Bacteroidaceae;g__Prevotella;s__Prevotella scopos	Spacer	Meta	Bacteroidota
IMGVR_UViG_3300006260_000160	vOTU_01410757	Metagenome	d__Bacteria;p__Bacteroidota;c__Bacteroidia;o__Bacteroidales;f__Bacteroidaceae;g__Prevotella;s__Prevotella scopos	Spacer	Meta	Bacteroidota
IMGVR_UViG_3300006321_000030	vOTU_01410757	Metagenome	d__Bacteria;p__Bacteroidota;c__Bacteroidia;o__Bacteroidales;f__Bacteroidaceae;g__Prevotella;s__Prevotella scopos	Spacer	Meta	Bacteroidota
IMGVR_UViG_3300007194_000083	vOTU_01410757	Metagenome	d__Bacteria;p__Bacteroidota;c__Bacteroidia;o__Bacteroidales;f__Bacteroidaceae;g__Prevotella;s__Prevotella scopos	Spacer	Meta	Bacteroidota
IMGVR_UViG_3300007220_000026	vOTU_01410757	Metagenome	d__Bacteria;p__Bacteroidota;c__Bacteroidia;o__Bacteroidales;f__Bacteroidaceae;g__Prevotella;s__Prevotella scopos	Spacer	Meta	Bacteroidota
IMGVR_UViG_3300008306_000116	vOTU_01410757	Metagenome	d__Bacteria;p__Bacteroidota;c__Bacteroidia;o__Bacteroidales;f__Bacteroidaceae;g__Prevotella;s__Prevotella scopos	Spacer	Meta	Bacteroidota
IMGVR_UViG_3300008502_000007	vOTU_01410757	Metagenome	d__Bacteria;p__Bacteroidota;c__Bacteroidia;o__Bacteroidales;f__Bacteroidaceae;g__Prevotella;s__Prevotella scopos	Spacer	Meta	Bacteroidota
IMGVR_UViG_3300045988_050733	vOTU_01410757	Metagenome	d__Bacteria;p__Bacteroidota;c__Bacteroidia;o__Bacteroidales;f__Bacteroidaceae;g__Prevotella;s__Prevotella scopos	Spacer	Meta	Bacteroidota
IMGVR_UViG_3300083410_391427	vOTU_01410757	Metagenome	d__Bacteria;p__Bacteroidota;c__Bacteroidia;o__Bacteroidales;f__Bacteroidaceae;g__Prevotella;s__Prevotella scopos	Spacer	Meta	Bacteroidota
IMGVR_UViG_7000000009_000105	vOTU_01410757	Metagenome	d__Bacteria;p__Bacteroidota;c__Bacteroidia;o__Bacteroidales;f__Bacteroidaceae;g__Prevotella;s__Prevotella scopos	Spacer	Meta	Bacteroidota
IMGVR_UViG_7000000140_000020	vOTU_01410757	Metagenome	d__Bacteria;p__Bacteroidota;c__Bacteroidia;o__Bacteroidales;f__Bacteroidaceae;g__Prevotella;s__Prevotella scopos	Spacer	Meta	Bacteroidota
IMGVR_UViG_7000000163_000115	vOTU_01410757	Metagenome	d__Bacteria;p__Bacteroidota;c__Bacteroidia;o__Bacteroidales;f__Bacteroidaceae;g__Prevotella;s__Prevotella scopos	Spacer	Meta	Bacteroidota
IMGVR_UViG_7000000298_000230	vOTU_01410757	Metagenome	d__Bacteria;p__Bacteroidota;c__Bacteroidia;o__Bacteroidales;f__Bacteroidaceae;g__Prevotella;s__Prevotella scopos	Spacer	Meta	Bacteroidota
IMGVR_UViG_7000000658_000079	vOTU_01410757	Metagenome	d__Bacteria;p__Bacteroidota;c__Bacteroidia;o__Bacteroidales;f__Bacteroidaceae;g__Prevotella;s__Prevotella scopos	Spacer	Meta	Bacteroidota
IMGVR_UViG_3300006458_000004	vOTU_01424097	Metagenome	d__Bacteria;p__Bacteroidota;c__Bacteroidia;o__Bacteroidales;f__Bacteroidaceae;g__Prevotella;s__Prevotella scopos	Spacer	Meta	Bacteroidota
IMGVR_UViG_3300006832_000178	vOTU_01424102	Metagenome	d__Bacteria;p__Bacteroidota;c__Bacteroidia;o__Bacteroidales;f__Bacteroidaceae;g__Prevotella;s__Prevotella scopos	Spacer	Meta	Bacteroidota
IMGVR_UViG_3300006462_000219	vOTU_01424600	Metagenome	d__Bacteria;p__Bacteroidota;c__Bacteroidia;o__Bacteroidales;f__Bacteroidaceae;g__Prevotella;s__Prevotella scopos	Spacer	Meta	Bacteroidota
IMGVR_UViG_3300007128_000115	vOTU_01424600	Metagenome	d__Bacteria;p__Bacteroidota;c__Bacteroidia;o__Bacteroidales;f__Bacteroidaceae;g__Prevotella;s__Prevotella scopos	Spacer	Meta	Bacteroidota
IMGVR_UViG_3300083410_084216	vOTU_01431641	Metagenome	d__Bacteria;p__Bacteroidota;c__Bacteroidia;o__Bacteroidales;f__Bacteroidaceae;g__Prevotella;s__Prevotella scopos	Spacer	Meta	Bacteroidota
IMGVR_UViG_3300083410_314322	vOTU_01431641	Metagenome	d__Bacteria;p__Bacteroidota;c__Bacteroidia;o__Bacteroidales;f__Bacteroidaceae;g__Prevotella;s__Prevotella scopos	Spacer	Meta	Bacteroidota
IMGVR_UViG_3300083410_314702	vOTU_01431641	Metagenome	d__Bacteria;p__Bacteroidota;c__Bacteroidia;o__Bacteroidales;f__Bacteroidaceae;g__Prevotella;s__Prevotella scopos	Spacer	Meta	Bacteroidota
IMGVR_UViG_3300083410_315206	vOTU_01431641	Metagenome	d__Bacteria;p__Bacteroidota;c__Bacteroidia;o__Bacteroidales;f__Bacteroidaceae;g__Prevotella;s__Prevotella scopos	Spacer	Meta	Bacteroidota
IMGVR_UViG_3300083410_850695	vOTU_01431641	Metagenome	d__Bacteria;p__Bacteroidota;c__Bacteroidia;o__Bacteroidales;f__Bacteroidaceae;g__Prevotella;s__Prevotella scopos	Spacer	Meta	Bacteroidota
IMGVR_UViG_3300008537_000002	vOTU_01432413	Metagenome	d__Bacteria;p__Bacteroidota;c__Bacteroidia;o__Bacteroidales;f__Bacteroidaceae;g__Prevotella;s__Prevotella scopos	Spacer	Meta	Bacteroidota
IMGVR_UViG_3300083410_193059	vOTU_01432413	Metagenome	d__Bacteria;p__Bacteroidota;c__Bacteroidia;o__Bacteroidales;f__Bacteroidaceae;g__Prevotella;s__Prevotella scopos	Spacer	Meta	Bacteroidota
IMGVR_UViG_3300083410_313605	vOTU_01432413	Metagenome	d__Bacteria;p__Bacteroidota;c__Bacteroidia;o__Bacteroidales;f__Bacteroidaceae;g__Prevotella;s__Prevotella scopos	Spacer	Meta	Bacteroidota
IMGVR_UViG_3300083410_315636	vOTU_01432413	Metagenome	d__Bacteria;p__Bacteroidota;c__Bacteroidia;o__Bacteroidales;f__Bacteroidaceae;g__Prevotella;s__Prevotella scopos	Spacer	Meta	Bacteroidota
IMGVR_UViG_7000000393_000003	vOTU_01432413	Metagenome	d__Bacteria;p__Bacteroidota;c__Bacteroidia;o__Bacteroidales;f__Bacteroidaceae;g__Prevotella;s__Prevotella scopos	Spacer	Meta	Bacteroidota
IMGVR_UViG_3300045988_037107	vOTU_01432445	Metagenome	d__Bacteria;p__Bacteroidota;c__Bacteroidia;o__Bacteroidales;f__Bacteroidaceae;g__Prevotella;s__Prevotella scopos	Spacer	Meta	Bacteroidota
IMGVR_UViG_3300045988_039458	vOTU_01432446	Metagenome	d__Bacteria;p__Bacteroidota;c__Bacteroidia;o__Bacteroidales;f__Bacteroidaceae;g__Prevotella;s__Prevotella scopos	Spacer	Meta	Bacteroidota
IMGVR_UViG_3300006678_000005	vOTU_01445515	Metagenome	d__Bacteria;p__Bacteroidota;c__Bacteroidia;o__Bacteroidales;f__Bacteroidaceae;g__Prevotella;s__Prevotella scopos	Spacer	Meta	Bacteroidota
IMGVR_UViG_3300007977_000060	vOTU_01469418	Metagenome	d__Bacteria;p__Bacteroidota;c__Bacteroidia;o__Bacteroidales;f__Bacteroidaceae;g__Prevotella;s__Prevotella scopos	Spacer	Meta	Bacteroidota
IMGVR_UViG_3300045988_074026	vOTU_01469445	Metagenome	d__Bacteria;p__Bacteroidota;c__Bacteroidia;o__Bacteroidales;f__Bacteroidaceae;g__Prevotella;s__Prevotella scopos	Spacer	Meta	Bacteroidota
IMGVR_UViG_3300007096_000007	vOTU_01625312	Metagenome	d__Bacteria;p__Bacteroidota;c__Bacteroidia;o__Bacteroidales;f__Bacteroidaceae;g__Prevotella;s__Prevotella scopos	Spacer	Meta	Bacteroidota
IMGVR_UViG_3300083410_400849	vOTU_01626305	Metagenome	d__Bacteria;p__Bacteroidota;c__Bacteroidia;o__Bacteroidales;f__Bacteroidaceae;g__Prevotella;s__Prevotella scopos	Spacer	Meta	Bacteroidota
IMGVR_UViG_3300019472_000016	vOTU_01627988	Metagenome	d__Bacteria;p__Bacteroidota;c__Bacteroidia;o__Bacteroidales;f__Bacteroidaceae;g__Prevotella;s__Prevotella scopos	Spacer	Meta	Bacteroidota
IMGVR_UViG_3300028510_000014	vOTU_01627988	Metagenome	d__Bacteria;p__Bacteroidota;c__Bacteroidia;o__Bacteroidales;f__Bacteroidaceae;g__Prevotella;s__Prevotella scopos	Spacer	Meta	Bacteroidota
IMGVR_UViG_3300007186_000001	vOTU_01635773	Metagenome	d__Bacteria;p__Bacteroidota;c__Bacteroidia;o__Bacteroidales;f__Bacteroidaceae;g__Prevotella;s__Prevotella scopos	Spacer	Meta	Bacteroidota
IMGVR_UViG_7000000144_000048	vOTU_01635773	Metagenome	d__Bacteria;p__Bacteroidota;c__Bacteroidia;o__Bacteroidales;f__Bacteroidaceae;g__Prevotella;s__Prevotella scopos	Spacer	Meta	Bacteroidota
IMGVR_UViG_3300007208_000003	vOTU_01637255	Metagenome	d__Bacteria;p__Bacteroidota;c__Bacteroidia;o__Bacteroidales;f__Bacteroidaceae;g__Prevotella;s__Prevotella scopos	Spacer	Meta	Bacteroidota
IMGVR_UViG_3300007316_000005	vOTU_01637255	Metagenome	d__Bacteria;p__Bacteroidota;c__Bacteroidia;o__Bacteroidales;f__Bacteroidaceae;g__Prevotella;s__Prevotella scopos	Spacer	Meta	Bacteroidota
IMGVR_UViG_3300007977_000007	vOTU_01637255	Metagenome	d__Bacteria;p__Bacteroidota;c__Bacteroidia;o__Bacteroidales;f__Bacteroidaceae;g__Prevotella;s__Prevotella scopos	Spacer	Meta	Bacteroidota
IMGVR_UViG_3300008493_000003	vOTU_01637255	Metagenome	d__Bacteria;p__Bacteroidota;c__Bacteroidia;o__Bacteroidales;f__Bacteroidaceae;g__Prevotella;s__Prevotella scopos	Spacer	Meta	Bacteroidota
IMGVR_UViG_3300008611_000022	vOTU_01637255	Metagenome	d__Bacteria;p__Bacteroidota;c__Bacteroidia;o__Bacteroidales;f__Bacteroidaceae;g__Prevotella;s__Prevotella scopos	Spacer	Meta	Bacteroidota
IMGVR_UViG_7000000156_000052	vOTU_01637255	Metagenome	d__Bacteria;p__Bacteroidota;c__Bacteroidia;o__Bacteroidales;f__Bacteroidaceae;g__Prevotella;s__Prevotella scopos	Spacer	Meta	Bacteroidota
IMGVR_UViG_7000000366_000072	vOTU_01637255	Metagenome	d__Bacteria;p__Bacteroidota;c__Bacteroidia;o__Bacteroidales;f__Bacteroidaceae;g__Prevotella;s__Prevotella scopos	Spacer	Meta	Bacteroidota
IMGVR_UViG_7000000465_000049	vOTU_01637255	Metagenome	d__Bacteria;p__Bacteroidota;c__Bacteroidia;o__Bacteroidales;f__Bacteroidaceae;g__Prevotella;s__Prevotella scopos	Spacer	Meta	Bacteroidota
IMGVR_UViG_3300007208_000024	vOTU_01637262	Metagenome	d__Bacteria;p__Bacteroidota;c__Bacteroidia;o__Bacteroidales;f__Bacteroidaceae;g__Prevotella;s__Prevotella scopos	Spacer	Meta	Bacteroidota
IMGVR_UViG_3300008493_000029	vOTU_01637262	Metagenome	d__Bacteria;p__Bacteroidota;c__Bacteroidia;o__Bacteroidales;f__Bacteroidaceae;g__Prevotella;s__Prevotella scopos	Spacer	Meta	Bacteroidota
IMGVR_UViG_7000000156_000105	vOTU_01637262	Metagenome	d__Bacteria;p__Bacteroidota;c__Bacteroidia;o__Bacteroidales;f__Bacteroidaceae;g__Prevotella;s__Prevotella scopos	Spacer	Meta	Bacteroidota
IMGVR_UViG_7000000366_000108	vOTU_01637262	Metagenome	d__Bacteria;p__Bacteroidota;c__Bacteroidia;o__Bacteroidales;f__Bacteroidaceae;g__Prevotella;s__Prevotella scopos	Spacer	Meta	Bacteroidota
IMGVR_UViG_3300083410_442476	vOTU_01642309	Metagenome	d__Bacteria;p__Bacteroidota;c__Bacteroidia;o__Bacteroidales;f__Bacteroidaceae;g__Prevotella;s__Prevotella scopos	Spacer	Meta	Bacteroidota
IMGVR_UViG_3300007300_000004	vOTU_01657421	Metagenome	d__Bacteria;p__Bacteroidota;c__Bacteroidia;o__Bacteroidales;f__Bacteroidaceae;g__Prevotella;s__Prevotella scopos	Spacer	Meta	Bacteroidota
IMGVR_UViG_7000000197_000057	vOTU_01657421	Metagenome	d__Bacteria;p__Bacteroidota;c__Bacteroidia;o__Bacteroidales;f__Bacteroidaceae;g__Prevotella;s__Prevotella scopos	Spacer	Meta	Bacteroidota
IMGVR_UViG_3300008748_000256	vOTU_01657540	Metagenome	d__Bacteria;p__Bacteroidota;c__Bacteroidia;o__Bacteroidales;f__Bacteroidaceae;g__Prevotella;s__Prevotella scopos	Spacer	Meta	Bacteroidota
IMGVR_UViG_3300007315_000004	vOTU_01658211	Metagenome	d__Bacteria;p__Bacteroidota;c__Bacteroidia;o__Bacteroidales;f__Bacteroidaceae;g__Prevotella;s__Prevotella scopos	Spacer	Meta	Bacteroidota
IMGVR_UViG_7000000210_000056	vOTU_01658291	Metagenome	d__Bacteria;p__Bacteroidota;c__Bacteroidia;o__Bacteroidales;f__Bacteroidaceae;g__Prevotella;s__Prevotella scopos	Spacer	Meta	Bacteroidota
IMGVR_UViG_3300007358_000001	vOTU_01671780	Metagenome	d__Bacteria;p__Bacteroidota;c__Bacteroidia;o__Bacteroidales;f__Bacteroidaceae;g__Prevotella;s__Prevotella scopos	Spacer	Meta	Bacteroidota
IMGVR_UViG_3300007566_000011	vOTU_01735272	Metagenome	d__Bacteria;p__Bacteroidota;c__Bacteroidia;o__Bacteroidales;f__Bacteroidaceae;g__Prevotella;s__Prevotella scopos	Spacer	Meta	Bacteroidota
IMGVR_UViG_3300007648_000015	vOTU_01735272	Metagenome	d__Bacteria;p__Bacteroidota;c__Bacteroidia;o__Bacteroidales;f__Bacteroidaceae;g__Prevotella;s__Prevotella scopos	Spacer	Meta	Bacteroidota
IMGVR_UViG_3300008133_000011	vOTU_01735272	Metagenome	d__Bacteria;p__Bacteroidota;c__Bacteroidia;o__Bacteroidales;f__Bacteroidaceae;g__Prevotella;s__Prevotella scopos	Spacer	Meta	Bacteroidota
IMGVR_UViG_3300008136_000004	vOTU_01735272	Metagenome	d__Bacteria;p__Bacteroidota;c__Bacteroidia;o__Bacteroidales;f__Bacteroidaceae;g__Prevotella;s__Prevotella scopos	Spacer	Meta	Bacteroidota
IMGVR_UViG_7000000503_000065	vOTU_01735272	Metagenome	d__Bacteria;p__Bacteroidota;c__Bacteroidia;o__Bacteroidales;f__Bacteroidaceae;g__Prevotella;s__Prevotella scopos	Spacer	Meta	Bacteroidota
IMGVR_UViG_3300007648_000031	vOTU_01748229	Metagenome	d__Bacteria;p__Bacteroidota;c__Bacteroidia;o__Bacteroidales;f__Bacteroidaceae;g__Prevotella;s__Prevotella scopos	Spacer	Meta	Bacteroidota
IMGVR_UViG_3300083410_373113	vOTU_01748229	Metagenome	d__Bacteria;p__Bacteroidota;c__Bacteroidia;o__Bacteroidales;f__Bacteroidaceae;g__Prevotella;s__Prevotella scopos	Spacer	Meta	Bacteroidota
IMGVR_UViG_3300083410_441383	vOTU_01748229	Metagenome	d__Bacteria;p__Bacteroidota;c__Bacteroidia;o__Bacteroidales;f__Bacteroidaceae;g__Prevotella;s__Prevotella scopos	Spacer	Meta	Bacteroidota
IMGVR_UViG_3300007795_000016	vOTU_01764894	Metagenome	d__Bacteria;p__Bacteroidota;c__Bacteroidia;o__Bacteroidales;f__Bacteroidaceae;g__Prevotella;s__Prevotella scopos	Spacer	Meta	Bacteroidota
IMGVR_UViG_3300083410_475066	vOTU_01765798	Metagenome	d__Bacteria;p__Bacteroidota;c__Bacteroidia;o__Bacteroidales;f__Bacteroidaceae;g__Prevotella;s__Prevotella scopos	Spacer	Meta	Bacteroidota
IMGVR_UViG_3300008638_000224	vOTU_01766210	Metagenome	d__Bacteria;p__Bacteroidota;c__Bacteroidia;o__Bacteroidales;f__Bacteroidaceae;g__Prevotella;s__Prevotella scopos	Spacer	Meta	Bacteroidota
IMGVR_UViG_3300008091_000001	vOTU_01804497	Metagenome	d__Bacteria;p__Bacteroidota;c__Bacteroidia;o__Bacteroidales;f__Bacteroidaceae;g__Prevotella;s__Prevotella scopos	Spacer	Meta	Bacteroidota
IMGVR_UViG_2558860931_000002	vOTU_01857364	Isolate	d__Bacteria;p__Bacteroidota;c__Bacteroidia;o__Bacteroidales;f__Bacteroidaceae;g__Prevotella;s__Prevotella scopos	Spacer	Isolate	Bacteroidota
IMGVR_UViG_3300008136_000003	vOTU_01858744	Metagenome	d__Bacteria;p__Bacteroidota;c__Bacteroidia;o__Bacteroidales;f__Bacteroidaceae;g__Prevotella;s__Prevotella scopos	Spacer	Meta	Bacteroidota
IMGVR_UViG_3300006321_000214	vOTU_01859969	Metagenome	d__Bacteria;p__Bacteroidota;c__Bacteroidia;o__Bacteroidales;f__Bacteroidaceae;g__Prevotella;s__Prevotella scopos	Spacer	Meta	Bacteroidota
IMGVR_UViG_3300008125_000210	vOTU_01859969	Metagenome	d__Bacteria;p__Bacteroidota;c__Bacteroidia;o__Bacteroidales;f__Bacteroidaceae;g__Prevotella;s__Prevotella scopos	Spacer	Meta	Bacteroidota
IMGVR_UViG_3300008502_000179	vOTU_01861062	Metagenome	d__Bacteria;p__Bacteroidota;c__Bacteroidia;o__Bacteroidales;f__Bacteroidaceae;g__Prevotella;s__Prevotella scopos	Spacer	Meta	Bacteroidota
IMGVR_UViG_3300022484_000038	vOTU_01861213	Metagenome	d__Bacteria;p__Bacteroidota;c__Bacteroidia;o__Bacteroidales;f__Bacteroidaceae;g__Prevotella;s__Prevotella scopos	Spacer	Meta	Bacteroidota
IMGVR_UViG_3300008269_000108	vOTU_01913860	Metagenome	d__Bacteria;p__Bacteroidota;c__Bacteroidia;o__Bacteroidales;f__Bacteroidaceae;g__Prevotella;s__Prevotella scopos	Spacer	Meta	Bacteroidota
IMGVR_UViG_3300008278_000007	vOTU_01914845	Metagenome	d__Bacteria;p__Bacteroidota;c__Bacteroidia;o__Bacteroidales;f__Bacteroidaceae;g__Prevotella;s__Prevotella scopos	Spacer	Meta	Bacteroidota
IMGVR_UViG_3300008279_000003	vOTU_01914845	Metagenome	d__Bacteria;p__Bacteroidota;c__Bacteroidia;o__Bacteroidales;f__Bacteroidaceae;g__Prevotella;s__Prevotella scopos	Spacer	Meta	Bacteroidota
IMGVR_UViG_3300022494_000021	vOTU_01914845	Metagenome	d__Bacteria;p__Bacteroidota;c__Bacteroidia;o__Bacteroidales;f__Bacteroidaceae;g__Prevotella;s__Prevotella scopos	Spacer	Meta	Bacteroidota
IMGVR_UViG_3300008279_000016	vOTU_01914984	Metagenome	d__Bacteria;p__Bacteroidota;c__Bacteroidia;o__Bacteroidales;f__Bacteroidaceae;g__Prevotella;s__Prevotella scopos	Spacer	Meta	Bacteroidota
IMGVR_UViG_3300008283_000017	vOTU_01915439	Metagenome	d__Bacteria;p__Bacteroidota;c__Bacteroidia;o__Bacteroidales;f__Bacteroidaceae;g__Prevotella;s__Prevotella scopos	Spacer	Meta	Bacteroidota
IMGVR_UViG_3300008328_000006	vOTU_01916377	Metagenome	d__Bacteria;p__Bacteroidota;c__Bacteroidia;o__Bacteroidales;f__Bacteroidaceae;g__Prevotella;s__Prevotella scopos	Spacer	Meta	Bacteroidota
IMGVR_UViG_7000000716_000104	vOTU_01916432	Metagenome	d__Bacteria;p__Bacteroidota;c__Bacteroidia;o__Bacteroidales;f__Bacteroidaceae;g__Prevotella;s__Prevotella scopos	Spacer	Meta	Bacteroidota
IMGVR_UViG_3300007124_000293	vOTU_01916455	Metagenome	d__Bacteria;p__Bacteroidota;c__Bacteroidia;o__Bacteroidales;f__Bacteroidaceae;g__Prevotella;s__Prevotella scopos	Spacer	Meta	Bacteroidota
IMGVR_UViG_3300008362_000001	vOTU_01919023	Metagenome	d__Bacteria;p__Bacteroidota;c__Bacteroidia;o__Bacteroidales;f__Bacteroidaceae;g__Prevotella;s__Prevotella scopos	Spacer	Meta	Bacteroidota
IMGVR_UViG_3300008734_000014	vOTU_01920349	Metagenome	d__Bacteria;p__Bacteroidota;c__Bacteroidia;o__Bacteroidales;f__Bacteroidaceae;g__Prevotella;s__Prevotella scopos	Spacer	Meta	Bacteroidota
IMGVR_UViG_7000000716_000105	vOTU_01921004	Metagenome	d__Bacteria;p__Bacteroidota;c__Bacteroidia;o__Bacteroidales;f__Bacteroidaceae;g__Prevotella;s__Prevotella scopos	Spacer	Meta	Bacteroidota
IMGVR_UViG_3300008490_000361	vOTU_01942300	Metagenome	d__Bacteria;p__Bacteroidota;c__Bacteroidia;o__Bacteroidales;f__Bacteroidaceae;g__Prevotella;s__Prevotella scopos	Spacer	Meta	Bacteroidota
IMGVR_UViG_3300008515_000003	vOTU_01944421	Metagenome	d__Bacteria;p__Bacteroidota;c__Bacteroidia;o__Bacteroidales;f__Bacteroidaceae;g__Prevotella;s__Prevotella scopos	Spacer	Meta	Bacteroidota
IMGVR_UViG_3300008522_000006	vOTU_01948268	Metagenome	d__Bacteria;p__Bacteroidota;c__Bacteroidia;o__Bacteroidales;f__Bacteroidaceae;g__Prevotella;s__Prevotella scopos	Spacer	Meta	Bacteroidota
IMGVR_UViG_3300045988_109837	vOTU_01950462	Metagenome	d__Bacteria;p__Bacteroidota;c__Bacteroidia;o__Bacteroidales;f__Bacteroidaceae;g__Prevotella;s__Prevotella scopos	Spacer	Meta	Bacteroidota
IMGVR_UViG_3300083410_411156	vOTU_01956539	Metagenome	d__Bacteria;p__Bacteroidota;c__Bacteroidia;o__Bacteroidales;f__Bacteroidaceae;g__Prevotella;s__Prevotella scopos	Spacer	Meta	Bacteroidota
IMGVR_UViG_3300045988_055599	vOTU_01957638	Metagenome	d__Bacteria;p__Bacteroidota;c__Bacteroidia;o__Bacteroidales;f__Bacteroidaceae;g__Prevotella;s__Prevotella scopos	Spacer	Meta	Bacteroidota
IMGVR_UViG_3300083410_319462	vOTU_01957638	Metagenome	d__Bacteria;p__Bacteroidota;c__Bacteroidia;o__Bacteroidales;f__Bacteroidaceae;g__Prevotella;s__Prevotella scopos	Spacer	Meta	Bacteroidota
IMGVR_UViG_3300008748_000021	vOTU_01960412	Metagenome	d__Bacteria;p__Bacteroidota;c__Bacteroidia;o__Bacteroidales;f__Bacteroidaceae;g__Prevotella;s__Prevotella scopos	Spacer	Meta	Bacteroidota
IMGVR_UViG_3300045988_094662	vOTU_02330733	Metagenome	d__Bacteria;p__Bacteroidota;c__Bacteroidia;o__Bacteroidales;f__Bacteroidaceae;g__Prevotella;s__Prevotella scopos	Spacer	Meta	Bacteroidota
IMGVR_UViG_3300009964_000006	vOTU_02331436	Metagenome	d__Bacteria;p__Bacteroidota;c__Bacteroidia;o__Bacteroidales;f__Bacteroidaceae;g__Prevotella;s__Prevotella scopos	Spacer	Meta	Bacteroidota
IMGVR_UViG_3300009965_000001	vOTU_02331583	Metagenome	d__Bacteria;p__Bacteroidota;c__Bacteroidia;o__Bacteroidales;f__Bacteroidaceae;g__Prevotella;s__Prevotella scopos	Spacer	Meta	Bacteroidota
IMGVR_UViG_3300022578_000041	vOTU_02331583	Metagenome	d__Bacteria;p__Bacteroidota;c__Bacteroidia;o__Bacteroidales;f__Bacteroidaceae;g__Prevotella;s__Prevotella scopos	Spacer	Meta	Bacteroidota
IMGVR_UViG_3300028542_000042	vOTU_02331583	Metagenome	d__Bacteria;p__Bacteroidota;c__Bacteroidia;o__Bacteroidales;f__Bacteroidaceae;g__Prevotella;s__Prevotella scopos	Spacer	Meta	Bacteroidota
IMGVR_UViG_3300083410_302838	vOTU_02331583	Metagenome	d__Bacteria;p__Bacteroidota;c__Bacteroidia;o__Bacteroidales;f__Bacteroidaceae;g__Prevotella;s__Prevotella scopos	Spacer	Meta	Bacteroidota
IMGVR_UViG_3300009965_000002	vOTU_02331584	Metagenome	d__Bacteria;p__Bacteroidota;c__Bacteroidia;o__Bacteroidales;f__Bacteroidaceae;g__Prevotella;s__Prevotella scopos	Spacer	Meta	Bacteroidota
IMGVR_UViG_3300022578_000089	vOTU_02331584	Metagenome	d__Bacteria;p__Bacteroidota;c__Bacteroidia;o__Bacteroidales;f__Bacteroidaceae;g__Prevotella;s__Prevotella scopos	Spacer	Meta	Bacteroidota
IMGVR_UViG_3300028542_000089	vOTU_02331584	Metagenome	d__Bacteria;p__Bacteroidota;c__Bacteroidia;o__Bacteroidales;f__Bacteroidaceae;g__Prevotella;s__Prevotella scopos	Spacer	Meta	Bacteroidota
IMGVR_UViG_2802429282_000001	vOTU_02822666	Isolate	d__Bacteria;p__Bacteroidota;c__Bacteroidia;o__Bacteroidales;f__Bacteroidaceae;g__Prevotella;s__Prevotella scopos	Spacer	Isolate	Bacteroidota
IMGVR_UViG_3300014109_000004	vOTU_02838275	Metagenome	d__Bacteria;p__Bacteroidota;c__Bacteroidia;o__Bacteroidales;f__Bacteroidaceae;g__Prevotella;s__Prevotella scopos	Spacer	Meta	Bacteroidota
IMGVR_UViG_2585427908_000001	vOTU_02842417	Isolate	d__Bacteria;p__Bacteroidota;c__Bacteroidia;o__Bacteroidales;f__Bacteroidaceae;g__Prevotella;s__Prevotella scopos	Isolate taxonomy	Isolate	Bacteroidota
IMGVR_UViG_2721755485_000001	vOTU_02842417	Isolate	d__Bacteria;p__Bacteroidota;c__Bacteroidia;o__Bacteroidales;f__Bacteroidaceae;g__Prevotella;s__Prevotella scopos	Isolate taxonomy	Isolate	Bacteroidota
IMGVR_UViG_3300045988_145539	vOTU_03402239	Metagenome	d__Bacteria;p__Bacteroidota;c__Bacteroidia;o__Bacteroidales;f__Bacteroidaceae;g__Prevotella;s__Prevotella scopos	Spacer	Meta	Bacteroidota
IMGVR_UViG_3300034069_000173	vOTU_06301543	Metagenome	d__Bacteria;p__Bacteroidota;c__Bacteroidia;o__Bacteroidales;f__Bacteroidaceae;g__Prevotella;s__Prevotella scopos	Spacer	Meta	Bacteroidota
IMGVR_UViG_3300045988_026808	vOTU_07934238	Metagenome	d__Bacteria;p__Bacteroidota;c__Bacteroidia;o__Bacteroidales;f__Bacteroidaceae;g__Prevotella;s__Prevotella scopos	Spacer	Meta	Bacteroidota
IMGVR_UViG_3300045988_031640	vOTU_07934238	Metagenome	d__Bacteria;p__Bacteroidota;c__Bacteroidia;o__Bacteroidales;f__Bacteroidaceae;g__Prevotella;s__Prevotella scopos	Spacer	Meta	Bacteroidota
IMGVR_UViG_3300045988_034056	vOTU_07937381	Metagenome	d__Bacteria;p__Bacteroidota;c__Bacteroidia;o__Bacteroidales;f__Bacteroidaceae;g__Prevotella;s__Prevotella scopos	Spacer	Meta	Bacteroidota
IMGVR_UViG_3300045988_061436	vOTU_07944132	Metagenome	d__Bacteria;p__Bacteroidota;c__Bacteroidia;o__Bacteroidales;f__Bacteroidaceae;g__Prevotella;s__Prevotella scopos	Spacer	Meta	Bacteroidota
IMGVR_UViG_3300083410_313393	vOTU_07944132	Metagenome	d__Bacteria;p__Bacteroidota;c__Bacteroidia;o__Bacteroidales;f__Bacteroidaceae;g__Prevotella;s__Prevotella scopos	Spacer	Meta	Bacteroidota
IMGVR_UViG_3300045988_117805	vOTU_07944870	Metagenome	d__Bacteria;p__Bacteroidota;c__Bacteroidia;o__Bacteroidales;f__Bacteroidaceae;g__Prevotella;s__Prevotella scopos	Spacer	Meta	Bacteroidota
IMGVR_UViG_3300045988_102530	vOTU_07949535	Metagenome	d__Bacteria;p__Bacteroidota;c__Bacteroidia;o__Bacteroidales;f__Bacteroidaceae;g__Prevotella;s__Prevotella scopos	Spacer	Meta	Bacteroidota
IMGVR_UViG_3300045988_014769	vOTU_07953541	Metagenome	d__Bacteria;p__Bacteroidota;c__Bacteroidia;o__Bacteroidales;f__Bacteroidaceae;g__Prevotella;s__Prevotella scopos	Spacer	Meta	Bacteroidota
IMGVR_UViG_3300045988_051523	vOTU_07960622	Metagenome	d__Bacteria;p__Bacteroidota;c__Bacteroidia;o__Bacteroidales;f__Bacteroidaceae;g__Prevotella;s__Prevotella scopos	Spacer	Meta	Bacteroidota
IMGVR_UViG_3300045988_039291	vOTU_07962921	Metagenome	d__Bacteria;p__Bacteroidota;c__Bacteroidia;o__Bacteroidales;f__Bacteroidaceae;g__Prevotella;s__Prevotella scopos	Spacer	Meta	Bacteroidota
IMGVR_UViG_3300045988_094088	vOTU_07969509	Metagenome	d__Bacteria;p__Bacteroidota;c__Bacteroidia;o__Bacteroidales;f__Bacteroidaceae;g__Prevotella;s__Prevotella scopos	Spacer	Meta	Bacteroidota
IMGVR_UViG_3300045988_080429	vOTU_07975712	Metagenome	d__Bacteria;p__Bacteroidota;c__Bacteroidia;o__Bacteroidales;f__Bacteroidaceae;g__Prevotella;s__Prevotella scopos	Spacer	Meta	Bacteroidota
IMGVR_UViG_2791355213_000003	vOTU_08490634	Isolate	d__Bacteria;p__Bacteroidota;c__Bacteroidia;o__Bacteroidales;f__Bacteroidaceae;g__Prevotella;s__Prevotella scopos	Spacer	Isolate	Bacteroidota
IMGVR_UViG_3300083410_473082	vOTU_08491682	Metagenome	d__Bacteria;p__Bacteroidota;c__Bacteroidia;o__Bacteroidales;f__Bacteroidaceae;g__Prevotella;s__Prevotella scopos	Spacer	Meta	Bacteroidota
IMGVR_UViG_3300007220_000266	vOTU_08495492	Metagenome	d__Bacteria;p__Bacteroidota;c__Bacteroidia;o__Bacteroidales;f__Bacteroidaceae;g__Prevotella;s__Prevotella scopos	Spacer	Meta	Bacteroidota
IMGVR_UViG_3300008280_000107	vOTU_08508950	Metagenome	d__Bacteria;p__Bacteroidota;c__Bacteroidia;o__Bacteroidales;f__Bacteroidaceae;g__Prevotella;s__Prevotella scopos	Spacer	Meta	Bacteroidota
IMGVR_UViG_3300007648_000258	vOTU_08509827	Metagenome	d__Bacteria;p__Bacteroidota;c__Bacteroidia;o__Bacteroidales;f__Bacteroidaceae;g__Prevotella;s__Prevotella scopos	Spacer	Meta	Bacteroidota
IMGVR_UViG_3300008518_000158	vOTU_08511516	Metagenome	d__Bacteria;p__Bacteroidota;c__Bacteroidia;o__Bacteroidales;f__Bacteroidaceae;g__Prevotella;s__Prevotella scopos	Spacer	Meta	Bacteroidota
IMGVR_UViG_3300011893_000070	vOTU_08579411	Metagenome	d__Bacteria;p__Bacteroidota;c__Bacteroidia;o__Bacteroidales;f__Bacteroidaceae;g__Prevotella;s__Prevotella scopos	Spacer	Meta	Bacteroidota
IMGVR_UViG_3300011981_000208	vOTU_08579411	Metagenome	d__Bacteria;p__Bacteroidota;c__Bacteroidia;o__Bacteroidales;f__Bacteroidaceae;g__Prevotella;s__Prevotella scopos	Spacer	Meta	Bacteroidota
IMGVR_UViG_2903673848_000003	vOTU_00271378	Isolate	d__Bacteria;p__Bacteroidota;c__Bacteroidia;o__Bacteroidales;f__Bacteroidaceae;g__Prevotella;s__Prevotella seregens	Spacer	Isolate	Bacteroidota
IMGVR_UViG_645951825_000001	vOTU_00271378	Isolate	d__Bacteria;p__Bacteroidota;c__Bacteroidia;o__Bacteroidales;f__Bacteroidaceae;g__Prevotella;s__Prevotella seregens	Spacer	Isolate	Bacteroidota
IMGVR_UViG_2509276066_000002	vOTU_00271812	Isolate	d__Bacteria;p__Bacteroidota;c__Bacteroidia;o__Bacteroidales;f__Bacteroidaceae;g__Prevotella;s__Prevotella seregens	Spacer	Isolate	Bacteroidota
IMGVR_UViG_2585427597_000002	vOTU_01404504	Isolate	d__Bacteria;p__Bacteroidota;c__Bacteroidia;o__Bacteroidales;f__Bacteroidaceae;g__Prevotella;s__Prevotella seregens	Spacer	Isolate	Bacteroidota
IMGVR_UViG_2585427909_000003	vOTU_01404504	Isolate	d__Bacteria;p__Bacteroidota;c__Bacteroidia;o__Bacteroidales;f__Bacteroidaceae;g__Prevotella;s__Prevotella seregens	Spacer	Isolate	Bacteroidota
IMGVR_UViG_3300045988_096506	vOTU_01424499	Metagenome	d__Bacteria;p__Bacteroidota;c__Bacteroidia;o__Bacteroidales;f__Bacteroidaceae;g__Prevotella;s__Prevotella seregens	Spacer	Meta	Bacteroidota
IMGVR_UViG_3300045988_185005	vOTU_01431741	Metagenome	d__Bacteria;p__Bacteroidota;c__Bacteroidia;o__Bacteroidales;f__Bacteroidaceae;g__Prevotella;s__Prevotella seregens	Spacer	Meta	Bacteroidota
IMGVR_UViG_3300007648_000257	vOTU_01431768	Metagenome	d__Bacteria;p__Bacteroidota;c__Bacteroidia;o__Bacteroidales;f__Bacteroidaceae;g__Prevotella;s__Prevotella seregens	Spacer	Meta	Bacteroidota
IMGVR_UViG_2825938540_000002	vOTU_01627603	Isolate	d__Bacteria;p__Bacteroidota;c__Bacteroidia;o__Bacteroidales;f__Bacteroidaceae;g__Prevotella;s__Prevotella seregens	Spacer	Isolate	Bacteroidota
IMGVR_UViG_2825938540_000003	vOTU_01627604	Isolate	d__Bacteria;p__Bacteroidota;c__Bacteroidia;o__Bacteroidales;f__Bacteroidaceae;g__Prevotella;s__Prevotella seregens	Spacer	Isolate	Bacteroidota
IMGVR_UViG_3300083410_339070	vOTU_01914048	Metagenome	d__Bacteria;p__Bacteroidota;c__Bacteroidia;o__Bacteroidales;f__Bacteroidaceae;g__Prevotella;s__Prevotella seregens	Spacer	Meta	Bacteroidota
IMGVR_UViG_3300008490_000361	vOTU_01942300	Metagenome	d__Bacteria;p__Bacteroidota;c__Bacteroidia;o__Bacteroidales;f__Bacteroidaceae;g__Prevotella;s__Prevotella seregens	Spacer	Meta	Bacteroidota
IMGVR_UViG_3300011977_000424	vOTU_02623990	Metagenome	d__Bacteria;p__Bacteroidota;c__Bacteroidia;o__Bacteroidales;f__Bacteroidaceae;g__Prevotella;s__Prevotella seregens	Spacer	Meta	Bacteroidota
IMGVR_UViG_3300013830_000337	vOTU_02623990	Metagenome	d__Bacteria;p__Bacteroidota;c__Bacteroidia;o__Bacteroidales;f__Bacteroidaceae;g__Prevotella;s__Prevotella seregens	Spacer	Meta	Bacteroidota
IMGVR_UViG_3300013753_000080	vOTU_02823442	Metagenome	d__Bacteria;p__Bacteroidota;c__Bacteroidia;o__Bacteroidales;f__Bacteroidaceae;g__Prevotella;s__Prevotella seregens	Spacer	Meta	Bacteroidota
IMGVR_UViG_2876634834_000002	vOTU_02875606	Isolate	d__Bacteria;p__Bacteroidota;c__Bacteroidia;o__Bacteroidales;f__Bacteroidaceae;g__Prevotella;s__Prevotella seregens	Spacer	Isolate	Bacteroidota
IMGVR_UViG_3300083410_174029	vOTU_05040319	Metagenome	d__Bacteria;p__Bacteroidota;c__Bacteroidia;o__Bacteroidales;f__Bacteroidaceae;g__Prevotella;s__Prevotella seregens	Spacer	Meta	Bacteroidota
IMGVR_UViG_3300045988_139910	vOTU_07958380	Metagenome	d__Bacteria;p__Bacteroidota;c__Bacteroidia;o__Bacteroidales;f__Bacteroidaceae;g__Prevotella;s__Prevotella seregens	Spacer	Meta	Bacteroidota
IMGVR_UViG_3300045988_140237	vOTU_07962220	Metagenome	d__Bacteria;p__Bacteroidota;c__Bacteroidia;o__Bacteroidales;f__Bacteroidaceae;g__Prevotella;s__Prevotella seregens	Spacer	Meta	Bacteroidota
IMGVR_UViG_3300083410_467356	vOTU_07962220	Metagenome	d__Bacteria;p__Bacteroidota;c__Bacteroidia;o__Bacteroidales;f__Bacteroidaceae;g__Prevotella;s__Prevotella seregens	Spacer	Meta	Bacteroidota
IMGVR_UViG_2600254993_000001	vOTU_08533515	Isolate	d__Bacteria;p__Bacteroidota;c__Bacteroidia;o__Bacteroidales;f__Bacteroidaceae;g__Prevotella;s__Prevotella seregens	Spacer	Isolate	Bacteroidota
IMGVR_UViG_2585427902_000002	vOTU_08545118	Isolate	d__Bacteria;p__Bacteroidota;c__Bacteroidia;o__Bacteroidales;f__Bacteroidaceae;g__Prevotella;s__Prevotella seregens	Spacer	Isolate	Bacteroidota
IMGVR_UViG_648276716_000003	vOTU_08545118	Isolate	d__Bacteria;p__Bacteroidota;c__Bacteroidia;o__Bacteroidales;f__Bacteroidaceae;g__Prevotella;s__Prevotella seregens	Spacer	Isolate	Bacteroidota
IMGVR_UViG_2585427898_000002	vOTU_08568396	Isolate	d__Bacteria;p__Bacteroidota;c__Bacteroidia;o__Bacteroidales;f__Bacteroidaceae;g__Prevotella;s__Prevotella seregens	Spacer	Isolate	Bacteroidota
IMGVR_UViG_3300007996_000279	vOTU_08580647	Metagenome	d__Bacteria;p__Bacteroidota;c__Bacteroidia;o__Bacteroidales;f__Bacteroidaceae;g__Prevotella;s__Prevotella seregens	Spacer	Meta	Bacteroidota
IMGVR_UViG_3300083410_262865	vOTU_08874001	Metagenome	d__Bacteria;p__Bacteroidota;c__Bacteroidia;o__Bacteroidales;f__Bacteroidaceae;g__Prevotella;s__Prevotella seregens	Spacer	Meta	Bacteroidota
IMGVR_UViG_2523533623_000001	vOTU_00219217	Isolate	d__Bacteria;p__Bacteroidota;c__Bacteroidia;o__Bacteroidales;f__Bacteroidaceae;g__Prevotella;s__Prevotella vespertina	Spacer	Isolate	Bacteroidota
IMGVR_UViG_2585427894_000001	vOTU_00219217	Isolate	d__Bacteria;p__Bacteroidota;c__Bacteroidia;o__Bacteroidales;f__Bacteroidaceae;g__Prevotella;s__Prevotella vespertina	Spacer	Isolate	Bacteroidota
IMGVR_UViG_2602041664_000001	vOTU_00232882	Isolate	d__Bacteria;p__Bacteroidota;c__Bacteroidia;o__Bacteroidales;f__Bacteroidaceae;g__Prevotella;s__Prevotella vespertina	Spacer	Isolate	Bacteroidota
IMGVR_UViG_3300019477_000105	vOTU_00232882	Metagenome	d__Bacteria;p__Bacteroidota;c__Bacteroidia;o__Bacteroidales;f__Bacteroidaceae;g__Prevotella;s__Prevotella vespertina	Spacer	Meta	Bacteroidota
IMGVR_UViG_3300022590_000056	vOTU_00232882	Metagenome	d__Bacteria;p__Bacteroidota;c__Bacteroidia;o__Bacteroidales;f__Bacteroidaceae;g__Prevotella;s__Prevotella vespertina	Spacer	Meta	Bacteroidota
IMGVR_UViG_2806310575_000002	vOTU_00258063	Isolate	d__Bacteria;p__Bacteroidota;c__Bacteroidia;o__Bacteroidales;f__Bacteroidaceae;g__Prevotella;s__Prevotella vespertina	Spacer	Isolate	Bacteroidota
IMGVR_UViG_3300008136_000385	vOTU_00688069	Metagenome	d__Bacteria;p__Bacteroidota;c__Bacteroidia;o__Bacteroidales;f__Bacteroidaceae;g__Prevotella;s__Prevotella vespertina	Spacer	Meta	Bacteroidota
IMGVR_UViG_3300007978_000003	vOTU_00688599	Metagenome	d__Bacteria;p__Bacteroidota;c__Bacteroidia;o__Bacteroidales;f__Bacteroidaceae;g__Prevotella;s__Prevotella vespertina	Spacer	Meta	Bacteroidota
IMGVR_UViG_3300008269_000165	vOTU_00688599	Metagenome	d__Bacteria;p__Bacteroidota;c__Bacteroidia;o__Bacteroidales;f__Bacteroidaceae;g__Prevotella;s__Prevotella vespertina	Spacer	Meta	Bacteroidota
IMGVR_UViG_3300008754_000010	vOTU_00688599	Metagenome	d__Bacteria;p__Bacteroidota;c__Bacteroidia;o__Bacteroidales;f__Bacteroidaceae;g__Prevotella;s__Prevotella vespertina	Spacer	Meta	Bacteroidota
IMGVR_UViG_3300008755_000207	vOTU_00688599	Metagenome	d__Bacteria;p__Bacteroidota;c__Bacteroidia;o__Bacteroidales;f__Bacteroidaceae;g__Prevotella;s__Prevotella vespertina	Spacer	Meta	Bacteroidota
IMGVR_UViG_2124908014_000129	vOTU_00688629	Metagenome	d__Bacteria;p__Bacteroidota;c__Bacteroidia;o__Bacteroidales;f__Bacteroidaceae;g__Prevotella;s__Prevotella vespertina	Spacer	Meta	Bacteroidota
IMGVR_UViG_7000000286_000022	vOTU_01403612	Metagenome	d__Bacteria;p__Bacteroidota;c__Bacteroidia;o__Bacteroidales;f__Bacteroidaceae;g__Prevotella;s__Prevotella vespertina	Spacer	Meta	Bacteroidota
IMGVR_UViG_3300006256_000208	vOTU_01404426	Metagenome	d__Bacteria;p__Bacteroidota;c__Bacteroidia;o__Bacteroidales;f__Bacteroidaceae;g__Prevotella;s__Prevotella vespertina	Spacer	Meta	Bacteroidota
IMGVR_UViG_3300007724_000295	vOTU_01404426	Metagenome	d__Bacteria;p__Bacteroidota;c__Bacteroidia;o__Bacteroidales;f__Bacteroidaceae;g__Prevotella;s__Prevotella vespertina	Spacer	Meta	Bacteroidota
IMGVR_UViG_3300007783_000156	vOTU_01404426	Metagenome	d__Bacteria;p__Bacteroidota;c__Bacteroidia;o__Bacteroidales;f__Bacteroidaceae;g__Prevotella;s__Prevotella vespertina	Spacer	Meta	Bacteroidota
IMGVR_UViG_3300008154_000241	vOTU_01404426	Metagenome	d__Bacteria;p__Bacteroidota;c__Bacteroidia;o__Bacteroidales;f__Bacteroidaceae;g__Prevotella;s__Prevotella vespertina	Spacer	Meta	Bacteroidota
IMGVR_UViG_3300008328_000148	vOTU_01404426	Metagenome	d__Bacteria;p__Bacteroidota;c__Bacteroidia;o__Bacteroidales;f__Bacteroidaceae;g__Prevotella;s__Prevotella vespertina	Spacer	Meta	Bacteroidota
IMGVR_UViG_3300008493_000188	vOTU_01404426	Metagenome	d__Bacteria;p__Bacteroidota;c__Bacteroidia;o__Bacteroidales;f__Bacteroidaceae;g__Prevotella;s__Prevotella vespertina	Spacer	Meta	Bacteroidota
IMGVR_UViG_3300008732_000106	vOTU_01404426	Metagenome	d__Bacteria;p__Bacteroidota;c__Bacteroidia;o__Bacteroidales;f__Bacteroidaceae;g__Prevotella;s__Prevotella vespertina	Spacer	Meta	Bacteroidota
IMGVR_UViG_3300045988_166921	vOTU_01404426	Metagenome	d__Bacteria;p__Bacteroidota;c__Bacteroidia;o__Bacteroidales;f__Bacteroidaceae;g__Prevotella;s__Prevotella vespertina	Spacer	Meta	Bacteroidota
IMGVR_UViG_3300045988_173875	vOTU_01404426	Metagenome	d__Bacteria;p__Bacteroidota;c__Bacteroidia;o__Bacteroidales;f__Bacteroidaceae;g__Prevotella;s__Prevotella vespertina	Spacer	Meta	Bacteroidota
IMGVR_UViG_3300006256_000002	vOTU_01404522	Metagenome	d__Bacteria;p__Bacteroidota;c__Bacteroidia;o__Bacteroidales;f__Bacteroidaceae;g__Prevotella;s__Prevotella vespertina	Spacer	Meta	Bacteroidota
IMGVR_UViG_3300006259_000021	vOTU_01405011	Metagenome	d__Bacteria;p__Bacteroidota;c__Bacteroidia;o__Bacteroidales;f__Bacteroidaceae;g__Prevotella;s__Prevotella vespertina	Spacer	Meta	Bacteroidota
IMGVR_UViG_3300006259_000001	vOTU_01405133	Metagenome	d__Bacteria;p__Bacteroidota;c__Bacteroidia;o__Bacteroidales;f__Bacteroidaceae;g__Prevotella;s__Prevotella vespertina	Spacer	Meta	Bacteroidota
IMGVR_UViG_7000000295_000118	vOTU_01405133	Metagenome	d__Bacteria;p__Bacteroidota;c__Bacteroidia;o__Bacteroidales;f__Bacteroidaceae;g__Prevotella;s__Prevotella vespertina	Spacer	Meta	Bacteroidota
IMGVR_UViG_3300006259_000011	vOTU_01405134	Metagenome	d__Bacteria;p__Bacteroidota;c__Bacteroidia;o__Bacteroidales;f__Bacteroidaceae;g__Prevotella;s__Prevotella vespertina	Spacer	Meta	Bacteroidota
IMGVR_UViG_7000000058_000021	vOTU_01410129	Metagenome	d__Bacteria;p__Bacteroidota;c__Bacteroidia;o__Bacteroidales;f__Bacteroidaceae;g__Prevotella;s__Prevotella vespertina	Spacer	Meta	Bacteroidota
IMGVR_UViG_3300006319_000028	vOTU_01410132	Metagenome	d__Bacteria;p__Bacteroidota;c__Bacteroidia;o__Bacteroidales;f__Bacteroidaceae;g__Prevotella;s__Prevotella vespertina	Spacer	Meta	Bacteroidota
IMGVR_UViG_3300008621_000019	vOTU_01410132	Metagenome	d__Bacteria;p__Bacteroidota;c__Bacteroidia;o__Bacteroidales;f__Bacteroidaceae;g__Prevotella;s__Prevotella vespertina	Spacer	Meta	Bacteroidota
IMGVR_UViG_3300083410_438478	vOTU_01410132	Metagenome	d__Bacteria;p__Bacteroidota;c__Bacteroidia;o__Bacteroidales;f__Bacteroidaceae;g__Prevotella;s__Prevotella vespertina	Spacer	Meta	Bacteroidota
IMGVR_UViG_3300083410_397381	vOTU_01410609	Metagenome	d__Bacteria;p__Bacteroidota;c__Bacteroidia;o__Bacteroidales;f__Bacteroidaceae;g__Prevotella;s__Prevotella vespertina	Spacer	Meta	Bacteroidota
IMGVR_UViG_3300006319_000258	vOTU_01410667	Metagenome	d__Bacteria;p__Bacteroidota;c__Bacteroidia;o__Bacteroidales;f__Bacteroidaceae;g__Prevotella;s__Prevotella vespertina	Spacer	Meta	Bacteroidota
IMGVR_UViG_3300006321_000017	vOTU_01410667	Metagenome	d__Bacteria;p__Bacteroidota;c__Bacteroidia;o__Bacteroidales;f__Bacteroidaceae;g__Prevotella;s__Prevotella vespertina	Spacer	Meta	Bacteroidota
IMGVR_UViG_3300006477_000001	vOTU_01410667	Metagenome	d__Bacteria;p__Bacteroidota;c__Bacteroidia;o__Bacteroidales;f__Bacteroidaceae;g__Prevotella;s__Prevotella vespertina	Spacer	Meta	Bacteroidota
IMGVR_UViG_3300007196_000325	vOTU_01410667	Metagenome	d__Bacteria;p__Bacteroidota;c__Bacteroidia;o__Bacteroidales;f__Bacteroidaceae;g__Prevotella;s__Prevotella vespertina	Spacer	Meta	Bacteroidota
IMGVR_UViG_3300007976_000165	vOTU_01410667	Metagenome	d__Bacteria;p__Bacteroidota;c__Bacteroidia;o__Bacteroidales;f__Bacteroidaceae;g__Prevotella;s__Prevotella vespertina	Spacer	Meta	Bacteroidota
IMGVR_UViG_3300014554_000119	vOTU_01410667	Metagenome	d__Bacteria;p__Bacteroidota;c__Bacteroidia;o__Bacteroidales;f__Bacteroidaceae;g__Prevotella;s__Prevotella vespertina	Spacer	Meta	Bacteroidota
IMGVR_UViG_3300083410_467100	vOTU_01410667	Metagenome	d__Bacteria;p__Bacteroidota;c__Bacteroidia;o__Bacteroidales;f__Bacteroidaceae;g__Prevotella;s__Prevotella vespertina	Spacer	Meta	Bacteroidota
IMGVR_UViG_3300083410_477254	vOTU_01410667	Metagenome	d__Bacteria;p__Bacteroidota;c__Bacteroidia;o__Bacteroidales;f__Bacteroidaceae;g__Prevotella;s__Prevotella vespertina	Spacer	Meta	Bacteroidota
IMGVR_UViG_3300006260_000160	vOTU_01410757	Metagenome	d__Bacteria;p__Bacteroidota;c__Bacteroidia;o__Bacteroidales;f__Bacteroidaceae;g__Prevotella;s__Prevotella vespertina	Spacer	Meta	Bacteroidota
IMGVR_UViG_3300006321_000030	vOTU_01410757	Metagenome	d__Bacteria;p__Bacteroidota;c__Bacteroidia;o__Bacteroidales;f__Bacteroidaceae;g__Prevotella;s__Prevotella vespertina	Spacer	Meta	Bacteroidota
IMGVR_UViG_3300007194_000083	vOTU_01410757	Metagenome	d__Bacteria;p__Bacteroidota;c__Bacteroidia;o__Bacteroidales;f__Bacteroidaceae;g__Prevotella;s__Prevotella vespertina	Spacer	Meta	Bacteroidota
IMGVR_UViG_3300007220_000026	vOTU_01410757	Metagenome	d__Bacteria;p__Bacteroidota;c__Bacteroidia;o__Bacteroidales;f__Bacteroidaceae;g__Prevotella;s__Prevotella vespertina	Spacer	Meta	Bacteroidota
IMGVR_UViG_3300008306_000116	vOTU_01410757	Metagenome	d__Bacteria;p__Bacteroidota;c__Bacteroidia;o__Bacteroidales;f__Bacteroidaceae;g__Prevotella;s__Prevotella vespertina	Spacer	Meta	Bacteroidota
IMGVR_UViG_3300008502_000007	vOTU_01410757	Metagenome	d__Bacteria;p__Bacteroidota;c__Bacteroidia;o__Bacteroidales;f__Bacteroidaceae;g__Prevotella;s__Prevotella vespertina	Spacer	Meta	Bacteroidota
IMGVR_UViG_3300045988_050733	vOTU_01410757	Metagenome	d__Bacteria;p__Bacteroidota;c__Bacteroidia;o__Bacteroidales;f__Bacteroidaceae;g__Prevotella;s__Prevotella vespertina	Spacer	Meta	Bacteroidota
IMGVR_UViG_3300083410_391427	vOTU_01410757	Metagenome	d__Bacteria;p__Bacteroidota;c__Bacteroidia;o__Bacteroidales;f__Bacteroidaceae;g__Prevotella;s__Prevotella vespertina	Spacer	Meta	Bacteroidota
IMGVR_UViG_7000000009_000105	vOTU_01410757	Metagenome	d__Bacteria;p__Bacteroidota;c__Bacteroidia;o__Bacteroidales;f__Bacteroidaceae;g__Prevotella;s__Prevotella vespertina	Spacer	Meta	Bacteroidota
IMGVR_UViG_7000000140_000020	vOTU_01410757	Metagenome	d__Bacteria;p__Bacteroidota;c__Bacteroidia;o__Bacteroidales;f__Bacteroidaceae;g__Prevotella;s__Prevotella vespertina	Spacer	Meta	Bacteroidota
IMGVR_UViG_7000000163_000115	vOTU_01410757	Metagenome	d__Bacteria;p__Bacteroidota;c__Bacteroidia;o__Bacteroidales;f__Bacteroidaceae;g__Prevotella;s__Prevotella vespertina	Spacer	Meta	Bacteroidota
IMGVR_UViG_7000000298_000230	vOTU_01410757	Metagenome	d__Bacteria;p__Bacteroidota;c__Bacteroidia;o__Bacteroidales;f__Bacteroidaceae;g__Prevotella;s__Prevotella vespertina	Spacer	Meta	Bacteroidota
IMGVR_UViG_7000000658_000079	vOTU_01410757	Metagenome	d__Bacteria;p__Bacteroidota;c__Bacteroidia;o__Bacteroidales;f__Bacteroidaceae;g__Prevotella;s__Prevotella vespertina	Spacer	Meta	Bacteroidota
IMGVR_UViG_2558860931_000003	vOTU_01424050	Isolate	d__Bacteria;p__Bacteroidota;c__Bacteroidia;o__Bacteroidales;f__Bacteroidaceae;g__Prevotella;s__Prevotella vespertina	Spacer	Isolate	Bacteroidota
IMGVR_UViG_3300006458_000030	vOTU_01424050	Metagenome	d__Bacteria;p__Bacteroidota;c__Bacteroidia;o__Bacteroidales;f__Bacteroidaceae;g__Prevotella;s__Prevotella vespertina	Spacer	Meta	Bacteroidota
IMGVR_UViG_3300006678_000231	vOTU_01424050	Metagenome	d__Bacteria;p__Bacteroidota;c__Bacteroidia;o__Bacteroidales;f__Bacteroidaceae;g__Prevotella;s__Prevotella vespertina	Spacer	Meta	Bacteroidota
IMGVR_UViG_3300007297_000160	vOTU_01424050	Metagenome	d__Bacteria;p__Bacteroidota;c__Bacteroidia;o__Bacteroidales;f__Bacteroidaceae;g__Prevotella;s__Prevotella vespertina	Spacer	Meta	Bacteroidota
IMGVR_UViG_3300007315_000233	vOTU_01424050	Metagenome	d__Bacteria;p__Bacteroidota;c__Bacteroidia;o__Bacteroidales;f__Bacteroidaceae;g__Prevotella;s__Prevotella vespertina	Spacer	Meta	Bacteroidota
IMGVR_UViG_3300007803_000248	vOTU_01424050	Metagenome	d__Bacteria;p__Bacteroidota;c__Bacteroidia;o__Bacteroidales;f__Bacteroidaceae;g__Prevotella;s__Prevotella vespertina	Spacer	Meta	Bacteroidota
IMGVR_UViG_3300008138_000053	vOTU_01424050	Metagenome	d__Bacteria;p__Bacteroidota;c__Bacteroidia;o__Bacteroidales;f__Bacteroidaceae;g__Prevotella;s__Prevotella vespertina	Spacer	Meta	Bacteroidota
IMGVR_UViG_3300008420_000222	vOTU_01424050	Metagenome	d__Bacteria;p__Bacteroidota;c__Bacteroidia;o__Bacteroidales;f__Bacteroidaceae;g__Prevotella;s__Prevotella vespertina	Spacer	Meta	Bacteroidota
IMGVR_UViG_3300008638_000032	vOTU_01424050	Metagenome	d__Bacteria;p__Bacteroidota;c__Bacteroidia;o__Bacteroidales;f__Bacteroidaceae;g__Prevotella;s__Prevotella vespertina	Spacer	Meta	Bacteroidota
IMGVR_UViG_3300045988_084979	vOTU_01424050	Metagenome	d__Bacteria;p__Bacteroidota;c__Bacteroidia;o__Bacteroidales;f__Bacteroidaceae;g__Prevotella;s__Prevotella vespertina	Spacer	Meta	Bacteroidota
IMGVR_UViG_3300045988_086037	vOTU_01424050	Metagenome	d__Bacteria;p__Bacteroidota;c__Bacteroidia;o__Bacteroidales;f__Bacteroidaceae;g__Prevotella;s__Prevotella vespertina	Spacer	Meta	Bacteroidota
IMGVR_UViG_3300045988_103565	vOTU_01424050	Metagenome	d__Bacteria;p__Bacteroidota;c__Bacteroidia;o__Bacteroidales;f__Bacteroidaceae;g__Prevotella;s__Prevotella vespertina	Spacer	Meta	Bacteroidota
IMGVR_UViG_3300083410_354217	vOTU_01424050	Metagenome	d__Bacteria;p__Bacteroidota;c__Bacteroidia;o__Bacteroidales;f__Bacteroidaceae;g__Prevotella;s__Prevotella vespertina	Spacer	Meta	Bacteroidota
IMGVR_UViG_3300083410_451554	vOTU_01424050	Metagenome	d__Bacteria;p__Bacteroidota;c__Bacteroidia;o__Bacteroidales;f__Bacteroidaceae;g__Prevotella;s__Prevotella vespertina	Spacer	Meta	Bacteroidota
IMGVR_UViG_3300083410_481828	vOTU_01424050	Metagenome	d__Bacteria;p__Bacteroidota;c__Bacteroidia;o__Bacteroidales;f__Bacteroidaceae;g__Prevotella;s__Prevotella vespertina	Spacer	Meta	Bacteroidota
IMGVR_UViG_7000000210_000073	vOTU_01424050	Metagenome	d__Bacteria;p__Bacteroidota;c__Bacteroidia;o__Bacteroidales;f__Bacteroidaceae;g__Prevotella;s__Prevotella vespertina	Spacer	Meta	Bacteroidota
IMGVR_UViG_7000000440_000088	vOTU_01424050	Metagenome	d__Bacteria;p__Bacteroidota;c__Bacteroidia;o__Bacteroidales;f__Bacteroidaceae;g__Prevotella;s__Prevotella vespertina	Spacer	Meta	Bacteroidota
IMGVR_UViG_3300006462_000219	vOTU_01424600	Metagenome	d__Bacteria;p__Bacteroidota;c__Bacteroidia;o__Bacteroidales;f__Bacteroidaceae;g__Prevotella;s__Prevotella vespertina	Spacer	Meta	Bacteroidota
IMGVR_UViG_3300007128_000115	vOTU_01424600	Metagenome	d__Bacteria;p__Bacteroidota;c__Bacteroidia;o__Bacteroidales;f__Bacteroidaceae;g__Prevotella;s__Prevotella vespertina	Spacer	Meta	Bacteroidota
IMGVR_UViG_3300083410_481982	vOTU_01426886	Metagenome	d__Bacteria;p__Bacteroidota;c__Bacteroidia;o__Bacteroidales;f__Bacteroidaceae;g__Prevotella;s__Prevotella vespertina	Spacer	Meta	Bacteroidota
IMGVR_UViG_3300006251_000178	vOTU_01426928	Metagenome	d__Bacteria;p__Bacteroidota;c__Bacteroidia;o__Bacteroidales;f__Bacteroidaceae;g__Prevotella;s__Prevotella vespertina	Spacer	Meta	Bacteroidota
IMGVR_UViG_3300006459_000203	vOTU_01426928	Metagenome	d__Bacteria;p__Bacteroidota;c__Bacteroidia;o__Bacteroidales;f__Bacteroidaceae;g__Prevotella;s__Prevotella vespertina	Spacer	Meta	Bacteroidota
IMGVR_UViG_3300008636_000155	vOTU_01426928	Metagenome	d__Bacteria;p__Bacteroidota;c__Bacteroidia;o__Bacteroidales;f__Bacteroidaceae;g__Prevotella;s__Prevotella vespertina	Spacer	Meta	Bacteroidota
IMGVR_UViG_7000000292_000156	vOTU_01426928	Metagenome	d__Bacteria;p__Bacteroidota;c__Bacteroidia;o__Bacteroidales;f__Bacteroidaceae;g__Prevotella;s__Prevotella vespertina	Spacer	Meta	Bacteroidota
IMGVR_UViG_7000000442_000191	vOTU_01426928	Metagenome	d__Bacteria;p__Bacteroidota;c__Bacteroidia;o__Bacteroidales;f__Bacteroidaceae;g__Prevotella;s__Prevotella vespertina	Spacer	Meta	Bacteroidota
IMGVR_UViG_3300006564_000011	vOTU_01432309	Metagenome	d__Bacteria;p__Bacteroidota;c__Bacteroidia;o__Bacteroidales;f__Bacteroidaceae;g__Prevotella;s__Prevotella vespertina	Spacer	Meta	Bacteroidota
IMGVR_UViG_3300006678_000007	vOTU_01445519	Metagenome	d__Bacteria;p__Bacteroidota;c__Bacteroidia;o__Bacteroidales;f__Bacteroidaceae;g__Prevotella;s__Prevotella vespertina	Spacer	Meta	Bacteroidota
IMGVR_UViG_3300045988_074026	vOTU_01469445	Metagenome	d__Bacteria;p__Bacteroidota;c__Bacteroidia;o__Bacteroidales;f__Bacteroidaceae;g__Prevotella;s__Prevotella vespertina	Spacer	Meta	Bacteroidota
IMGVR_UViG_3300006832_000007	vOTU_01545613	Metagenome	d__Bacteria;p__Bacteroidota;c__Bacteroidia;o__Bacteroidales;f__Bacteroidaceae;g__Prevotella;s__Prevotella vespertina	Spacer	Meta	Bacteroidota
IMGVR_UViG_3300007096_000007	vOTU_01625312	Metagenome	d__Bacteria;p__Bacteroidota;c__Bacteroidia;o__Bacteroidales;f__Bacteroidaceae;g__Prevotella;s__Prevotella vespertina	Spacer	Meta	Bacteroidota
IMGVR_UViG_3300083410_444694	vOTU_01625345	Metagenome	d__Bacteria;p__Bacteroidota;c__Bacteroidia;o__Bacteroidales;f__Bacteroidaceae;g__Prevotella;s__Prevotella vespertina	Spacer	Meta	Bacteroidota
IMGVR_UViG_3300045988_184413	vOTU_01637227	Metagenome	d__Bacteria;p__Bacteroidota;c__Bacteroidia;o__Bacteroidales;f__Bacteroidaceae;g__Prevotella;s__Prevotella vespertina	Spacer	Meta	Bacteroidota
IMGVR_UViG_3300007208_000003	vOTU_01637255	Metagenome	d__Bacteria;p__Bacteroidota;c__Bacteroidia;o__Bacteroidales;f__Bacteroidaceae;g__Prevotella;s__Prevotella vespertina	Spacer	Meta	Bacteroidota
IMGVR_UViG_3300007316_000005	vOTU_01637255	Metagenome	d__Bacteria;p__Bacteroidota;c__Bacteroidia;o__Bacteroidales;f__Bacteroidaceae;g__Prevotella;s__Prevotella vespertina	Spacer	Meta	Bacteroidota
IMGVR_UViG_3300007977_000007	vOTU_01637255	Metagenome	d__Bacteria;p__Bacteroidota;c__Bacteroidia;o__Bacteroidales;f__Bacteroidaceae;g__Prevotella;s__Prevotella vespertina	Spacer	Meta	Bacteroidota
IMGVR_UViG_3300008493_000003	vOTU_01637255	Metagenome	d__Bacteria;p__Bacteroidota;c__Bacteroidia;o__Bacteroidales;f__Bacteroidaceae;g__Prevotella;s__Prevotella vespertina	Spacer	Meta	Bacteroidota
IMGVR_UViG_3300008611_000022	vOTU_01637255	Metagenome	d__Bacteria;p__Bacteroidota;c__Bacteroidia;o__Bacteroidales;f__Bacteroidaceae;g__Prevotella;s__Prevotella vespertina	Spacer	Meta	Bacteroidota
IMGVR_UViG_7000000156_000052	vOTU_01637255	Metagenome	d__Bacteria;p__Bacteroidota;c__Bacteroidia;o__Bacteroidales;f__Bacteroidaceae;g__Prevotella;s__Prevotella vespertina	Spacer	Meta	Bacteroidota
IMGVR_UViG_7000000366_000072	vOTU_01637255	Metagenome	d__Bacteria;p__Bacteroidota;c__Bacteroidia;o__Bacteroidales;f__Bacteroidaceae;g__Prevotella;s__Prevotella vespertina	Spacer	Meta	Bacteroidota
IMGVR_UViG_7000000465_000049	vOTU_01637255	Metagenome	d__Bacteria;p__Bacteroidota;c__Bacteroidia;o__Bacteroidales;f__Bacteroidaceae;g__Prevotella;s__Prevotella vespertina	Spacer	Meta	Bacteroidota
IMGVR_UViG_3300007208_000024	vOTU_01637262	Metagenome	d__Bacteria;p__Bacteroidota;c__Bacteroidia;o__Bacteroidales;f__Bacteroidaceae;g__Prevotella;s__Prevotella vespertina	Spacer	Meta	Bacteroidota
IMGVR_UViG_3300008091_000023	vOTU_01637262	Metagenome	d__Bacteria;p__Bacteroidota;c__Bacteroidia;o__Bacteroidales;f__Bacteroidaceae;g__Prevotella;s__Prevotella vespertina	Spacer	Meta	Bacteroidota
IMGVR_UViG_3300008493_000029	vOTU_01637262	Metagenome	d__Bacteria;p__Bacteroidota;c__Bacteroidia;o__Bacteroidales;f__Bacteroidaceae;g__Prevotella;s__Prevotella vespertina	Spacer	Meta	Bacteroidota
IMGVR_UViG_7000000156_000105	vOTU_01637262	Metagenome	d__Bacteria;p__Bacteroidota;c__Bacteroidia;o__Bacteroidales;f__Bacteroidaceae;g__Prevotella;s__Prevotella vespertina	Spacer	Meta	Bacteroidota
IMGVR_UViG_7000000342_000077	vOTU_01637262	Metagenome	d__Bacteria;p__Bacteroidota;c__Bacteroidia;o__Bacteroidales;f__Bacteroidaceae;g__Prevotella;s__Prevotella vespertina	Spacer	Meta	Bacteroidota
IMGVR_UViG_7000000366_000108	vOTU_01637262	Metagenome	d__Bacteria;p__Bacteroidota;c__Bacteroidia;o__Bacteroidales;f__Bacteroidaceae;g__Prevotella;s__Prevotella vespertina	Spacer	Meta	Bacteroidota
IMGVR_UViG_3300083410_442476	vOTU_01642309	Metagenome	d__Bacteria;p__Bacteroidota;c__Bacteroidia;o__Bacteroidales;f__Bacteroidaceae;g__Prevotella;s__Prevotella vespertina	Spacer	Meta	Bacteroidota
IMGVR_UViG_3300006256_000330	vOTU_01656970	Metagenome	d__Bacteria;p__Bacteroidota;c__Bacteroidia;o__Bacteroidales;f__Bacteroidaceae;g__Prevotella;s__Prevotella vespertina	Spacer	Meta	Bacteroidota
IMGVR_UViG_3300006524_000300	vOTU_01656970	Metagenome	d__Bacteria;p__Bacteroidota;c__Bacteroidia;o__Bacteroidales;f__Bacteroidaceae;g__Prevotella;s__Prevotella vespertina	Spacer	Meta	Bacteroidota
IMGVR_UViG_3300007167_000160	vOTU_01656970	Metagenome	d__Bacteria;p__Bacteroidota;c__Bacteroidia;o__Bacteroidales;f__Bacteroidaceae;g__Prevotella;s__Prevotella vespertina	Spacer	Meta	Bacteroidota
IMGVR_UViG_3300008274_000138	vOTU_01656970	Metagenome	d__Bacteria;p__Bacteroidota;c__Bacteroidia;o__Bacteroidales;f__Bacteroidaceae;g__Prevotella;s__Prevotella vespertina	Spacer	Meta	Bacteroidota
IMGVR_UViG_3300007300_000004	vOTU_01657421	Metagenome	d__Bacteria;p__Bacteroidota;c__Bacteroidia;o__Bacteroidales;f__Bacteroidaceae;g__Prevotella;s__Prevotella vespertina	Spacer	Meta	Bacteroidota
IMGVR_UViG_7000000197_000057	vOTU_01657421	Metagenome	d__Bacteria;p__Bacteroidota;c__Bacteroidia;o__Bacteroidales;f__Bacteroidaceae;g__Prevotella;s__Prevotella vespertina	Spacer	Meta	Bacteroidota
IMGVR_UViG_3300008748_000256	vOTU_01657540	Metagenome	d__Bacteria;p__Bacteroidota;c__Bacteroidia;o__Bacteroidales;f__Bacteroidaceae;g__Prevotella;s__Prevotella vespertina	Spacer	Meta	Bacteroidota
IMGVR_UViG_7000000210_000056	vOTU_01658291	Metagenome	d__Bacteria;p__Bacteroidota;c__Bacteroidia;o__Bacteroidales;f__Bacteroidaceae;g__Prevotella;s__Prevotella vespertina	Spacer	Meta	Bacteroidota
IMGVR_UViG_3300007208_000211	vOTU_01675222	Metagenome	d__Bacteria;p__Bacteroidota;c__Bacteroidia;o__Bacteroidales;f__Bacteroidaceae;g__Prevotella;s__Prevotella vespertina	Spacer	Meta	Bacteroidota
IMGVR_UViG_3300007566_000011	vOTU_01735272	Metagenome	d__Bacteria;p__Bacteroidota;c__Bacteroidia;o__Bacteroidales;f__Bacteroidaceae;g__Prevotella;s__Prevotella vespertina	Spacer	Meta	Bacteroidota
IMGVR_UViG_3300007648_000015	vOTU_01735272	Metagenome	d__Bacteria;p__Bacteroidota;c__Bacteroidia;o__Bacteroidales;f__Bacteroidaceae;g__Prevotella;s__Prevotella vespertina	Spacer	Meta	Bacteroidota
IMGVR_UViG_3300008133_000011	vOTU_01735272	Metagenome	d__Bacteria;p__Bacteroidota;c__Bacteroidia;o__Bacteroidales;f__Bacteroidaceae;g__Prevotella;s__Prevotella vespertina	Spacer	Meta	Bacteroidota
IMGVR_UViG_3300008136_000004	vOTU_01735272	Metagenome	d__Bacteria;p__Bacteroidota;c__Bacteroidia;o__Bacteroidales;f__Bacteroidaceae;g__Prevotella;s__Prevotella vespertina	Spacer	Meta	Bacteroidota
IMGVR_UViG_7000000503_000065	vOTU_01735272	Metagenome	d__Bacteria;p__Bacteroidota;c__Bacteroidia;o__Bacteroidales;f__Bacteroidaceae;g__Prevotella;s__Prevotella vespertina	Spacer	Meta	Bacteroidota
IMGVR_UViG_3300007648_000031	vOTU_01748229	Metagenome	d__Bacteria;p__Bacteroidota;c__Bacteroidia;o__Bacteroidales;f__Bacteroidaceae;g__Prevotella;s__Prevotella vespertina	Spacer	Meta	Bacteroidota
IMGVR_UViG_3300083410_373113	vOTU_01748229	Metagenome	d__Bacteria;p__Bacteroidota;c__Bacteroidia;o__Bacteroidales;f__Bacteroidaceae;g__Prevotella;s__Prevotella vespertina	Spacer	Meta	Bacteroidota
IMGVR_UViG_3300083410_441383	vOTU_01748229	Metagenome	d__Bacteria;p__Bacteroidota;c__Bacteroidia;o__Bacteroidales;f__Bacteroidaceae;g__Prevotella;s__Prevotella vespertina	Spacer	Meta	Bacteroidota
IMGVR_UViG_2876634834_000001	vOTU_01764283	Isolate	d__Bacteria;p__Bacteroidota;c__Bacteroidia;o__Bacteroidales;f__Bacteroidaceae;g__Prevotella;s__Prevotella vespertina	Spacer	Isolate	Bacteroidota
IMGVR_UViG_3300007795_000016	vOTU_01764894	Metagenome	d__Bacteria;p__Bacteroidota;c__Bacteroidia;o__Bacteroidales;f__Bacteroidaceae;g__Prevotella;s__Prevotella vespertina	Spacer	Meta	Bacteroidota
IMGVR_UViG_3300083410_475066	vOTU_01765798	Metagenome	d__Bacteria;p__Bacteroidota;c__Bacteroidia;o__Bacteroidales;f__Bacteroidaceae;g__Prevotella;s__Prevotella vespertina	Spacer	Meta	Bacteroidota
IMGVR_UViG_3300008638_000224	vOTU_01766210	Metagenome	d__Bacteria;p__Bacteroidota;c__Bacteroidia;o__Bacteroidales;f__Bacteroidaceae;g__Prevotella;s__Prevotella vespertina	Spacer	Meta	Bacteroidota
IMGVR_UViG_3300008275_000017	vOTU_01782420	Metagenome	d__Bacteria;p__Bacteroidota;c__Bacteroidia;o__Bacteroidales;f__Bacteroidaceae;g__Prevotella;s__Prevotella vespertina	Spacer	Meta	Bacteroidota
IMGVR_UViG_3300008091_000001	vOTU_01804497	Metagenome	d__Bacteria;p__Bacteroidota;c__Bacteroidia;o__Bacteroidales;f__Bacteroidaceae;g__Prevotella;s__Prevotella vespertina	Spacer	Meta	Bacteroidota
IMGVR_UViG_2558860931_000002	vOTU_01857364	Isolate	d__Bacteria;p__Bacteroidota;c__Bacteroidia;o__Bacteroidales;f__Bacteroidaceae;g__Prevotella;s__Prevotella vespertina	Spacer	Isolate	Bacteroidota
IMGVR_UViG_3300008136_000025	vOTU_01858937	Metagenome	d__Bacteria;p__Bacteroidota;c__Bacteroidia;o__Bacteroidales;f__Bacteroidaceae;g__Prevotella;s__Prevotella vespertina	Spacer	Meta	Bacteroidota
IMGVR_UViG_3300006250_000207	vOTU_01859198	Metagenome	d__Bacteria;p__Bacteroidota;c__Bacteroidia;o__Bacteroidales;f__Bacteroidaceae;g__Prevotella;s__Prevotella vespertina	Spacer	Meta	Bacteroidota
IMGVR_UViG_3300006745_000208	vOTU_01859207	Metagenome	d__Bacteria;p__Bacteroidota;c__Bacteroidia;o__Bacteroidales;f__Bacteroidaceae;g__Prevotella;s__Prevotella vespertina	Spacer	Meta	Bacteroidota
IMGVR_UViG_7000000085_000098	vOTU_01859207	Metagenome	d__Bacteria;p__Bacteroidota;c__Bacteroidia;o__Bacteroidales;f__Bacteroidaceae;g__Prevotella;s__Prevotella vespertina	Spacer	Meta	Bacteroidota
IMGVR_UViG_3300083410_438432	vOTU_01859507	Metagenome	d__Bacteria;p__Bacteroidota;c__Bacteroidia;o__Bacteroidales;f__Bacteroidaceae;g__Prevotella;s__Prevotella vespertina	Spacer	Meta	Bacteroidota
IMGVR_UViG_3300008747_000196	vOTU_01859509	Metagenome	d__Bacteria;p__Bacteroidota;c__Bacteroidia;o__Bacteroidales;f__Bacteroidaceae;g__Prevotella;s__Prevotella vespertina	Spacer	Meta	Bacteroidota
IMGVR_UViG_3300006321_000214	vOTU_01859969	Metagenome	d__Bacteria;p__Bacteroidota;c__Bacteroidia;o__Bacteroidales;f__Bacteroidaceae;g__Prevotella;s__Prevotella vespertina	Spacer	Meta	Bacteroidota
IMGVR_UViG_3300008125_000210	vOTU_01859969	Metagenome	d__Bacteria;p__Bacteroidota;c__Bacteroidia;o__Bacteroidales;f__Bacteroidaceae;g__Prevotella;s__Prevotella vespertina	Spacer	Meta	Bacteroidota
IMGVR_UViG_3300008621_000260	vOTU_01859969	Metagenome	d__Bacteria;p__Bacteroidota;c__Bacteroidia;o__Bacteroidales;f__Bacteroidaceae;g__Prevotella;s__Prevotella vespertina	Spacer	Meta	Bacteroidota
IMGVR_UViG_649989987_000002	vOTU_01860828	Isolate	d__Bacteria;p__Bacteroidota;c__Bacteroidia;o__Bacteroidales;f__Bacteroidaceae;g__Prevotella;s__Prevotella vespertina	Spacer	Isolate	Bacteroidota
IMGVR_UViG_3300008153_000002	vOTU_01861124	Metagenome	d__Bacteria;p__Bacteroidota;c__Bacteroidia;o__Bacteroidales;f__Bacteroidaceae;g__Prevotella;s__Prevotella vespertina	Spacer	Meta	Bacteroidota
IMGVR_UViG_3300045988_062734	vOTU_01861124	Metagenome	d__Bacteria;p__Bacteroidota;c__Bacteroidia;o__Bacteroidales;f__Bacteroidaceae;g__Prevotella;s__Prevotella vespertina	Spacer	Meta	Bacteroidota
IMGVR_UViG_3300045988_105796	vOTU_01861124	Metagenome	d__Bacteria;p__Bacteroidota;c__Bacteroidia;o__Bacteroidales;f__Bacteroidaceae;g__Prevotella;s__Prevotella vespertina	Spacer	Meta	Bacteroidota
IMGVR_UViG_3300083410_310945	vOTU_01861124	Metagenome	d__Bacteria;p__Bacteroidota;c__Bacteroidia;o__Bacteroidales;f__Bacteroidaceae;g__Prevotella;s__Prevotella vespertina	Spacer	Meta	Bacteroidota
IMGVR_UViG_3300083410_311296	vOTU_01861124	Metagenome	d__Bacteria;p__Bacteroidota;c__Bacteroidia;o__Bacteroidales;f__Bacteroidaceae;g__Prevotella;s__Prevotella vespertina	Spacer	Meta	Bacteroidota
IMGVR_UViG_3300022484_000038	vOTU_01861213	Metagenome	d__Bacteria;p__Bacteroidota;c__Bacteroidia;o__Bacteroidales;f__Bacteroidaceae;g__Prevotella;s__Prevotella vespertina	Spacer	Meta	Bacteroidota
IMGVR_UViG_3300008279_000016	vOTU_01914984	Metagenome	d__Bacteria;p__Bacteroidota;c__Bacteroidia;o__Bacteroidales;f__Bacteroidaceae;g__Prevotella;s__Prevotella vespertina	Spacer	Meta	Bacteroidota
IMGVR_UViG_3300008283_000017	vOTU_01915439	Metagenome	d__Bacteria;p__Bacteroidota;c__Bacteroidia;o__Bacteroidales;f__Bacteroidaceae;g__Prevotella;s__Prevotella vespertina	Spacer	Meta	Bacteroidota
IMGVR_UViG_3300008328_000006	vOTU_01916377	Metagenome	d__Bacteria;p__Bacteroidota;c__Bacteroidia;o__Bacteroidales;f__Bacteroidaceae;g__Prevotella;s__Prevotella vespertina	Spacer	Meta	Bacteroidota
IMGVR_UViG_7000000716_000104	vOTU_01916432	Metagenome	d__Bacteria;p__Bacteroidota;c__Bacteroidia;o__Bacteroidales;f__Bacteroidaceae;g__Prevotella;s__Prevotella vespertina	Spacer	Meta	Bacteroidota
IMGVR_UViG_3300007124_000293	vOTU_01916455	Metagenome	d__Bacteria;p__Bacteroidota;c__Bacteroidia;o__Bacteroidales;f__Bacteroidaceae;g__Prevotella;s__Prevotella vespertina	Spacer	Meta	Bacteroidota
IMGVR_UViG_3300007753_000114	vOTU_01919024	Metagenome	d__Bacteria;p__Bacteroidota;c__Bacteroidia;o__Bacteroidales;f__Bacteroidaceae;g__Prevotella;s__Prevotella vespertina	Spacer	Meta	Bacteroidota
IMGVR_UViG_3300008362_000014	vOTU_01919024	Metagenome	d__Bacteria;p__Bacteroidota;c__Bacteroidia;o__Bacteroidales;f__Bacteroidaceae;g__Prevotella;s__Prevotella vespertina	Spacer	Meta	Bacteroidota
IMGVR_UViG_3300008490_000226	vOTU_01942241	Metagenome	d__Bacteria;p__Bacteroidota;c__Bacteroidia;o__Bacteroidales;f__Bacteroidaceae;g__Prevotella;s__Prevotella vespertina	Spacer	Meta	Bacteroidota
IMGVR_UViG_3300008515_000003	vOTU_01944421	Metagenome	d__Bacteria;p__Bacteroidota;c__Bacteroidia;o__Bacteroidales;f__Bacteroidaceae;g__Prevotella;s__Prevotella vespertina	Spacer	Meta	Bacteroidota
IMGVR_UViG_3300008522_000006	vOTU_01948268	Metagenome	d__Bacteria;p__Bacteroidota;c__Bacteroidia;o__Bacteroidales;f__Bacteroidaceae;g__Prevotella;s__Prevotella vespertina	Spacer	Meta	Bacteroidota
IMGVR_UViG_3300006460_000158	vOTU_01948619	Metagenome	d__Bacteria;p__Bacteroidota;c__Bacteroidia;o__Bacteroidales;f__Bacteroidaceae;g__Prevotella;s__Prevotella vespertina	Spacer	Meta	Bacteroidota
IMGVR_UViG_3300008524_000036	vOTU_01948619	Metagenome	d__Bacteria;p__Bacteroidota;c__Bacteroidia;o__Bacteroidales;f__Bacteroidaceae;g__Prevotella;s__Prevotella vespertina	Spacer	Meta	Bacteroidota
IMGVR_UViG_3300011893_000071	vOTU_01948619	Metagenome	d__Bacteria;p__Bacteroidota;c__Bacteroidia;o__Bacteroidales;f__Bacteroidaceae;g__Prevotella;s__Prevotella vespertina	Spacer	Meta	Bacteroidota
IMGVR_UViG_3300011981_000222	vOTU_01948619	Metagenome	d__Bacteria;p__Bacteroidota;c__Bacteroidia;o__Bacteroidales;f__Bacteroidaceae;g__Prevotella;s__Prevotella vespertina	Spacer	Meta	Bacteroidota
IMGVR_UViG_7000000592_000051	vOTU_01948619	Metagenome	d__Bacteria;p__Bacteroidota;c__Bacteroidia;o__Bacteroidales;f__Bacteroidaceae;g__Prevotella;s__Prevotella vespertina	Spacer	Meta	Bacteroidota
IMGVR_UViG_3300045988_109837	vOTU_01950462	Metagenome	d__Bacteria;p__Bacteroidota;c__Bacteroidia;o__Bacteroidales;f__Bacteroidaceae;g__Prevotella;s__Prevotella vespertina	Spacer	Meta	Bacteroidota
IMGVR_UViG_3300008607_000033	vOTU_01950891	Metagenome	d__Bacteria;p__Bacteroidota;c__Bacteroidia;o__Bacteroidales;f__Bacteroidaceae;g__Prevotella;s__Prevotella vespertina	Spacer	Meta	Bacteroidota
IMGVR_UViG_3300008748_000021	vOTU_01960412	Metagenome	d__Bacteria;p__Bacteroidota;c__Bacteroidia;o__Bacteroidales;f__Bacteroidaceae;g__Prevotella;s__Prevotella vespertina	Spacer	Meta	Bacteroidota
IMGVR_UViG_3300045988_094662	vOTU_02330733	Metagenome	d__Bacteria;p__Bacteroidota;c__Bacteroidia;o__Bacteroidales;f__Bacteroidaceae;g__Prevotella;s__Prevotella vespertina	Spacer	Meta	Bacteroidota
IMGVR_UViG_3300009959_000001	vOTU_02330925	Metagenome	d__Bacteria;p__Bacteroidota;c__Bacteroidia;o__Bacteroidales;f__Bacteroidaceae;g__Prevotella;s__Prevotella vespertina	Spacer	Meta	Bacteroidota
IMGVR_UViG_3300022573_000016	vOTU_02330925	Metagenome	d__Bacteria;p__Bacteroidota;c__Bacteroidia;o__Bacteroidales;f__Bacteroidaceae;g__Prevotella;s__Prevotella vespertina	Spacer	Meta	Bacteroidota
IMGVR_UViG_3300028515_000016	vOTU_02330925	Metagenome	d__Bacteria;p__Bacteroidota;c__Bacteroidia;o__Bacteroidales;f__Bacteroidaceae;g__Prevotella;s__Prevotella vespertina	Spacer	Meta	Bacteroidota
IMGVR_UViG_3300009964_000006	vOTU_02331436	Metagenome	d__Bacteria;p__Bacteroidota;c__Bacteroidia;o__Bacteroidales;f__Bacteroidaceae;g__Prevotella;s__Prevotella vespertina	Spacer	Meta	Bacteroidota
IMGVR_UViG_3300007295_000294	vOTU_02331534	Metagenome	d__Bacteria;p__Bacteroidota;c__Bacteroidia;o__Bacteroidales;f__Bacteroidaceae;g__Prevotella;s__Prevotella vespertina	Spacer	Meta	Bacteroidota
IMGVR_UViG_2802429282_000001	vOTU_02822666	Isolate	d__Bacteria;p__Bacteroidota;c__Bacteroidia;o__Bacteroidales;f__Bacteroidaceae;g__Prevotella;s__Prevotella vespertina	Spacer	Isolate	Bacteroidota
IMGVR_UViG_3300014096_000004	vOTU_02838135	Metagenome	d__Bacteria;p__Bacteroidota;c__Bacteroidia;o__Bacteroidales;f__Bacteroidaceae;g__Prevotella;s__Prevotella vespertina	Spacer	Meta	Bacteroidota
IMGVR_UViG_3300014109_000004	vOTU_02838275	Metagenome	d__Bacteria;p__Bacteroidota;c__Bacteroidia;o__Bacteroidales;f__Bacteroidaceae;g__Prevotella;s__Prevotella vespertina	Spacer	Meta	Bacteroidota
IMGVR_UViG_3300045988_063795	vOTU_02838347	Metagenome	d__Bacteria;p__Bacteroidota;c__Bacteroidia;o__Bacteroidales;f__Bacteroidaceae;g__Prevotella;s__Prevotella vespertina	Spacer	Meta	Bacteroidota
IMGVR_UViG_3300083410_477918	vOTU_02838347	Metagenome	d__Bacteria;p__Bacteroidota;c__Bacteroidia;o__Bacteroidales;f__Bacteroidaceae;g__Prevotella;s__Prevotella vespertina	Spacer	Meta	Bacteroidota
IMGVR_UViG_2585427908_000001	vOTU_02842417	Isolate	d__Bacteria;p__Bacteroidota;c__Bacteroidia;o__Bacteroidales;f__Bacteroidaceae;g__Prevotella;s__Prevotella vespertina	Spacer	Isolate	Bacteroidota
IMGVR_UViG_2721755485_000001	vOTU_02842417	Isolate	d__Bacteria;p__Bacteroidota;c__Bacteroidia;o__Bacteroidales;f__Bacteroidaceae;g__Prevotella;s__Prevotella vespertina	Spacer	Isolate	Bacteroidota
IMGVR_UViG_3300008091_000220	vOTU_02875368	Metagenome	d__Bacteria;p__Bacteroidota;c__Bacteroidia;o__Bacteroidales;f__Bacteroidaceae;g__Prevotella;s__Prevotella vespertina	Spacer	Meta	Bacteroidota
IMGVR_UViG_3300007297_000173	vOTU_02875512	Metagenome	d__Bacteria;p__Bacteroidota;c__Bacteroidia;o__Bacteroidales;f__Bacteroidaceae;g__Prevotella;s__Prevotella vespertina	Spacer	Meta	Bacteroidota
IMGVR_UViG_7000000125_000384	vOTU_02875512	Metagenome	d__Bacteria;p__Bacteroidota;c__Bacteroidia;o__Bacteroidales;f__Bacteroidaceae;g__Prevotella;s__Prevotella vespertina	Spacer	Meta	Bacteroidota
IMGVR_UViG_2903617902_000001	vOTU_04058278	Isolate	d__Bacteria;p__Bacteroidota;c__Bacteroidia;o__Bacteroidales;f__Bacteroidaceae;g__Prevotella;s__Prevotella vespertina	Isolate taxonomy	Isolate	Bacteroidota
IMGVR_UViG_2903617902_000001	vOTU_04058278	Isolate	d__Bacteria;p__Bacteroidota;c__Bacteroidia;o__Bacteroidales;f__Bacteroidaceae;g__Prevotella;s__Prevotella vespertina	Spacer	Isolate	Bacteroidota
IMGVR_UViG_3300045988_026368	vOTU_04058421	Metagenome	d__Bacteria;p__Bacteroidota;c__Bacteroidia;o__Bacteroidales;f__Bacteroidaceae;g__Prevotella;s__Prevotella vespertina	Spacer	Meta	Bacteroidota
IMGVR_UViG_3300045988_030077	vOTU_04058421	Metagenome	d__Bacteria;p__Bacteroidota;c__Bacteroidia;o__Bacteroidales;f__Bacteroidaceae;g__Prevotella;s__Prevotella vespertina	Spacer	Meta	Bacteroidota
IMGVR_UViG_3300045988_034040	vOTU_04058421	Metagenome	d__Bacteria;p__Bacteroidota;c__Bacteroidia;o__Bacteroidales;f__Bacteroidaceae;g__Prevotella;s__Prevotella vespertina	Spacer	Meta	Bacteroidota
IMGVR_UViG_3300083410_315165	vOTU_04058421	Metagenome	d__Bacteria;p__Bacteroidota;c__Bacteroidia;o__Bacteroidales;f__Bacteroidaceae;g__Prevotella;s__Prevotella vespertina	Spacer	Meta	Bacteroidota
IMGVR_UViG_3300083410_316989	vOTU_04058421	Metagenome	d__Bacteria;p__Bacteroidota;c__Bacteroidia;o__Bacteroidales;f__Bacteroidaceae;g__Prevotella;s__Prevotella vespertina	Spacer	Meta	Bacteroidota
IMGVR_UViG_3300083410_364396	vOTU_04058421	Metagenome	d__Bacteria;p__Bacteroidota;c__Bacteroidia;o__Bacteroidales;f__Bacteroidaceae;g__Prevotella;s__Prevotella vespertina	Spacer	Meta	Bacteroidota
IMGVR_UViG_8103396156_000001	vOTU_04058432	Isolate	d__Bacteria;p__Bacteroidota;c__Bacteroidia;o__Bacteroidales;f__Bacteroidaceae;g__Prevotella;s__Prevotella vespertina	Spacer	Isolate	Bacteroidota
IMGVR_UViG_3300034069_000173	vOTU_06301543	Metagenome	d__Bacteria;p__Bacteroidota;c__Bacteroidia;o__Bacteroidales;f__Bacteroidaceae;g__Prevotella;s__Prevotella vespertina	Spacer	Meta	Bacteroidota
IMGVR_UViG_3300045988_171143	vOTU_07933609	Metagenome	d__Bacteria;p__Bacteroidota;c__Bacteroidia;o__Bacteroidales;f__Bacteroidaceae;g__Prevotella;s__Prevotella vespertina	Spacer	Meta	Bacteroidota
IMGVR_UViG_3300045988_082174	vOTU_07941931	Metagenome	d__Bacteria;p__Bacteroidota;c__Bacteroidia;o__Bacteroidales;f__Bacteroidaceae;g__Prevotella;s__Prevotella vespertina	Spacer	Meta	Bacteroidota
IMGVR_UViG_3300045988_061436	vOTU_07944132	Metagenome	d__Bacteria;p__Bacteroidota;c__Bacteroidia;o__Bacteroidales;f__Bacteroidaceae;g__Prevotella;s__Prevotella vespertina	Spacer	Meta	Bacteroidota
IMGVR_UViG_3300083410_313393	vOTU_07944132	Metagenome	d__Bacteria;p__Bacteroidota;c__Bacteroidia;o__Bacteroidales;f__Bacteroidaceae;g__Prevotella;s__Prevotella vespertina	Spacer	Meta	Bacteroidota
IMGVR_UViG_3300045988_117805	vOTU_07944870	Metagenome	d__Bacteria;p__Bacteroidota;c__Bacteroidia;o__Bacteroidales;f__Bacteroidaceae;g__Prevotella;s__Prevotella vespertina	Spacer	Meta	Bacteroidota
IMGVR_UViG_3300045988_014769	vOTU_07953541	Metagenome	d__Bacteria;p__Bacteroidota;c__Bacteroidia;o__Bacteroidales;f__Bacteroidaceae;g__Prevotella;s__Prevotella vespertina	Spacer	Meta	Bacteroidota
IMGVR_UViG_3300083410_217924	vOTU_07958391	Metagenome	d__Bacteria;p__Bacteroidota;c__Bacteroidia;o__Bacteroidales;f__Bacteroidaceae;g__Prevotella;s__Prevotella vespertina	Spacer	Meta	Bacteroidota
IMGVR_UViG_3300045988_094088	vOTU_07969509	Metagenome	d__Bacteria;p__Bacteroidota;c__Bacteroidia;o__Bacteroidales;f__Bacteroidaceae;g__Prevotella;s__Prevotella vespertina	Spacer	Meta	Bacteroidota
IMGVR_UViG_3300045988_080429	vOTU_07975712	Metagenome	d__Bacteria;p__Bacteroidota;c__Bacteroidia;o__Bacteroidales;f__Bacteroidaceae;g__Prevotella;s__Prevotella vespertina	Spacer	Meta	Bacteroidota
IMGVR_UViG_2791355213_000003	vOTU_08490634	Isolate	d__Bacteria;p__Bacteroidota;c__Bacteroidia;o__Bacteroidales;f__Bacteroidaceae;g__Prevotella;s__Prevotella vespertina	Spacer	Isolate	Bacteroidota
IMGVR_UViG_3300083410_473082	vOTU_08491682	Metagenome	d__Bacteria;p__Bacteroidota;c__Bacteroidia;o__Bacteroidales;f__Bacteroidaceae;g__Prevotella;s__Prevotella vespertina	Spacer	Meta	Bacteroidota
IMGVR_UViG_3300007220_000266	vOTU_08495492	Metagenome	d__Bacteria;p__Bacteroidota;c__Bacteroidia;o__Bacteroidales;f__Bacteroidaceae;g__Prevotella;s__Prevotella vespertina	Spacer	Meta	Bacteroidota
IMGVR_UViG_3300007300_000203	vOTU_08496677	Metagenome	d__Bacteria;p__Bacteroidota;c__Bacteroidia;o__Bacteroidales;f__Bacteroidaceae;g__Prevotella;s__Prevotella vespertina	Spacer	Meta	Bacteroidota
IMGVR_UViG_3300034069_002163	vOTU_08499268	Metagenome	d__Bacteria;p__Bacteroidota;c__Bacteroidia;o__Bacteroidales;f__Bacteroidaceae;g__Prevotella;s__Prevotella vespertina	Spacer	Meta	Bacteroidota
IMGVR_UViG_3300007208_000210	vOTU_08502158	Metagenome	d__Bacteria;p__Bacteroidota;c__Bacteroidia;o__Bacteroidales;f__Bacteroidaceae;g__Prevotella;s__Prevotella vespertina	Spacer	Meta	Bacteroidota
IMGVR_UViG_3300008493_000282	vOTU_08502158	Metagenome	d__Bacteria;p__Bacteroidota;c__Bacteroidia;o__Bacteroidales;f__Bacteroidaceae;g__Prevotella;s__Prevotella vespertina	Spacer	Meta	Bacteroidota
IMGVR_UViG_7000000366_000092	vOTU_08502158	Metagenome	d__Bacteria;p__Bacteroidota;c__Bacteroidia;o__Bacteroidales;f__Bacteroidaceae;g__Prevotella;s__Prevotella vespertina	Spacer	Meta	Bacteroidota
IMGVR_UViG_3300007977_000265	vOTU_08504772	Metagenome	d__Bacteria;p__Bacteroidota;c__Bacteroidia;o__Bacteroidales;f__Bacteroidaceae;g__Prevotella;s__Prevotella vespertina	Spacer	Meta	Bacteroidota
IMGVR_UViG_3300008281_000192	vOTU_08506857	Metagenome	d__Bacteria;p__Bacteroidota;c__Bacteroidia;o__Bacteroidales;f__Bacteroidaceae;g__Prevotella;s__Prevotella vespertina	Spacer	Meta	Bacteroidota
IMGVR_UViG_2791355213_000002	vOTU_08507489	Isolate	d__Bacteria;p__Bacteroidota;c__Bacteroidia;o__Bacteroidales;f__Bacteroidaceae;g__Prevotella;s__Prevotella vespertina	Spacer	Isolate	Bacteroidota
IMGVR_UViG_3300008280_000107	vOTU_08508950	Metagenome	d__Bacteria;p__Bacteroidota;c__Bacteroidia;o__Bacteroidales;f__Bacteroidaceae;g__Prevotella;s__Prevotella vespertina	Spacer	Meta	Bacteroidota
IMGVR_UViG_3300007648_000258	vOTU_08509827	Metagenome	d__Bacteria;p__Bacteroidota;c__Bacteroidia;o__Bacteroidales;f__Bacteroidaceae;g__Prevotella;s__Prevotella vespertina	Spacer	Meta	Bacteroidota
IMGVR_UViG_3300008518_000158	vOTU_08511516	Metagenome	d__Bacteria;p__Bacteroidota;c__Bacteroidia;o__Bacteroidales;f__Bacteroidaceae;g__Prevotella;s__Prevotella vespertina	Spacer	Meta	Bacteroidota
IMGVR_UViG_3300008490_000435	vOTU_08511714	Metagenome	d__Bacteria;p__Bacteroidota;c__Bacteroidia;o__Bacteroidales;f__Bacteroidaceae;g__Prevotella;s__Prevotella vespertina	Spacer	Meta	Bacteroidota
IMGVR_UViG_3300008490_000421	vOTU_08511751	Metagenome	d__Bacteria;p__Bacteroidota;c__Bacteroidia;o__Bacteroidales;f__Bacteroidaceae;g__Prevotella;s__Prevotella vespertina	Spacer	Meta	Bacteroidota
IMGVR_UViG_3300008333_000196	vOTU_08512374	Metagenome	d__Bacteria;p__Bacteroidota;c__Bacteroidia;o__Bacteroidales;f__Bacteroidaceae;g__Prevotella;s__Prevotella vespertina	Spacer	Meta	Bacteroidota
IMGVR_UViG_3300008747_000186	vOTU_08513588	Metagenome	d__Bacteria;p__Bacteroidota;c__Bacteroidia;o__Bacteroidales;f__Bacteroidaceae;g__Prevotella;s__Prevotella vespertina	Spacer	Meta	Bacteroidota
IMGVR_UViG_3300008150_000401	vOTU_08540253	Metagenome	d__Bacteria;p__Bacteroidota;c__Bacteroidia;o__Bacteroidales;f__Bacteroidaceae;g__Prevotella;s__Prevotella vespertina	Spacer	Meta	Bacteroidota
IMGVR_UViG_2585427902_000002	vOTU_08545118	Isolate	d__Bacteria;p__Bacteroidota;c__Bacteroidia;o__Bacteroidales;f__Bacteroidaceae;g__Prevotella;s__Prevotella vespertina	Spacer	Isolate	Bacteroidota
IMGVR_UViG_648276716_000003	vOTU_08545118	Isolate	d__Bacteria;p__Bacteroidota;c__Bacteroidia;o__Bacteroidales;f__Bacteroidaceae;g__Prevotella;s__Prevotella vespertina	Spacer	Isolate	Bacteroidota
IMGVR_UViG_2903617902_000002	vOTU_08545172	Isolate	d__Bacteria;p__Bacteroidota;c__Bacteroidia;o__Bacteroidales;f__Bacteroidaceae;g__Prevotella;s__Prevotella vespertina	Isolate taxonomy	Isolate	Bacteroidota
IMGVR_UViG_2903617902_000002	vOTU_08545172	Isolate	d__Bacteria;p__Bacteroidota;c__Bacteroidia;o__Bacteroidales;f__Bacteroidaceae;g__Prevotella;s__Prevotella vespertina	Spacer	Isolate	Bacteroidota
IMGVR_UViG_2871817902_000002	vOTU_08552948	Isolate	d__Bacteria;p__Bacteroidota;c__Bacteroidia;o__Bacteroidales;f__Bacteroidaceae;g__Prevotella;s__Prevotella vespertina	Spacer	Isolate	Bacteroidota
IMGVR_UViG_2874431461_000001	vOTU_08556010	Isolate	d__Bacteria;p__Bacteroidota;c__Bacteroidia;o__Bacteroidales;f__Bacteroidaceae;g__Prevotella;s__Prevotella vespertina	Spacer	Isolate	Bacteroidota
IMGVR_UViG_2602041664_000003	vOTU_08570273	Isolate	d__Bacteria;p__Bacteroidota;c__Bacteroidia;o__Bacteroidales;f__Bacteroidaceae;g__Prevotella;s__Prevotella vespertina	Spacer	Isolate	Bacteroidota
IMGVR_UViG_3300007194_000201	vOTU_08575353	Metagenome	d__Bacteria;p__Bacteroidota;c__Bacteroidia;o__Bacteroidales;f__Bacteroidaceae;g__Prevotella;s__Prevotella vespertina	Spacer	Meta	Bacteroidota
IMGVR_UViG_7000000140_000208	vOTU_08575353	Metagenome	d__Bacteria;p__Bacteroidota;c__Bacteroidia;o__Bacteroidales;f__Bacteroidaceae;g__Prevotella;s__Prevotella vespertina	Spacer	Meta	Bacteroidota
IMGVR_UViG_3300011893_000070	vOTU_08579411	Metagenome	d__Bacteria;p__Bacteroidota;c__Bacteroidia;o__Bacteroidales;f__Bacteroidaceae;g__Prevotella;s__Prevotella vespertina	Spacer	Meta	Bacteroidota
IMGVR_UViG_3300011981_000208	vOTU_08579411	Metagenome	d__Bacteria;p__Bacteroidota;c__Bacteroidia;o__Bacteroidales;f__Bacteroidaceae;g__Prevotella;s__Prevotella vespertina	Spacer	Meta	Bacteroidota
IMGVR_UViG_3300011972_000230	vOTU_08593126	Metagenome	d__Bacteria;p__Bacteroidota;c__Bacteroidia;o__Bacteroidales;f__Bacteroidaceae;g__Prevotella;s__Prevotella vespertina	Spacer	Meta	Bacteroidota
IMGVR_UViG_3300083410_246980	vOTU_09609975	Metagenome	d__Bacteria;p__Bacteroidota;c__Bacteroidia;o__Bacteroidales;f__Bacteroidaceae;g__Prevotella;s__Prevotella vespertina	Spacer	Meta	Bacteroidota
IMGVR_UViG_2627854068_000002	vOTU_00248345	Isolate	d__Bacteria;p__Bacillota;c__Bacilli;o__Bacillales;f__Bacillaceae_H;g__Priestia;s__Priestia megaterium	Isolate taxonomy	Isolate	Bacillota
IMGVR_UViG_2639762878_000001	vOTU_00248345	Isolate	d__Bacteria;p__Bacillota;c__Bacilli;o__Bacillales;f__Bacillaceae_H;g__Priestia;s__Priestia megaterium	Isolate taxonomy	Isolate	Bacillota
IMGVR_UViG_2731957654_000001	vOTU_00248345	Isolate	d__Bacteria;p__Bacillota;c__Bacilli;o__Bacillales;f__Bacillaceae_H;g__Priestia;s__Priestia megaterium	Isolate taxonomy	Isolate	Bacillota
IMGVR_UViG_2916881876_000002	vOTU_00248345	Isolate	d__Bacteria;p__Bacillota;c__Bacilli;o__Bacillales;f__Bacillaceae_H;g__Priestia;s__Priestia megaterium	Isolate taxonomy	Isolate	Bacillota
IMGVR_UViG_8003308117_000002	vOTU_00248345	Isolate	d__Bacteria;p__Bacillota;c__Bacilli;o__Bacillales;f__Bacillaceae_H;g__Priestia;s__Priestia megaterium	Isolate taxonomy	Isolate	Bacillota
IMGVR_UViG_8114104694_000002	vOTU_00248345	Isolate	d__Bacteria;p__Bacillota;c__Bacilli;o__Bacillales;f__Bacillaceae_H;g__Priestia;s__Priestia megaterium	Isolate taxonomy	Isolate	Bacillota
IMGVR_UViG_8119202523_000001	vOTU_00248345	Isolate	d__Bacteria;p__Bacillota;c__Bacilli;o__Bacillales;f__Bacillaceae_H;g__Priestia;s__Priestia megaterium	Isolate taxonomy	Isolate	Bacillota
IMGVR_UViG_2919730853_000001	vOTU_00269651	Isolate	d__Bacteria;p__Bacillota;c__Bacilli;o__Bacillales;f__Bacillaceae_H;g__Priestia;s__Priestia megaterium	Isolate taxonomy	Isolate	Bacillota
IMGVR_UViG_2929004312_000001	vOTU_00270326	Isolate	d__Bacteria;p__Bacillota;c__Bacilli;o__Bacillales;f__Bacillaceae_H;g__Priestia;s__Priestia megaterium	Isolate taxonomy	Isolate	Bacillota
IMGVR_UViG_2936514734_000001	vOTU_00270468	Isolate	d__Bacteria;p__Bacillota;c__Bacilli;o__Bacillales;f__Bacillaceae_H;g__Priestia;s__Priestia megaterium	Isolate taxonomy	Isolate	Bacillota
IMGVR_UViG_2609460107_000001	vOTU_01071691	Isolate	d__Bacteria;p__Bacillota;c__Bacilli;o__Bacillales;f__Bacillaceae_H;g__Priestia;s__Priestia megaterium	Isolate taxonomy	Isolate	Bacillota
IMGVR_UViG_2627854068_000001	vOTU_01071691	Isolate	d__Bacteria;p__Bacillota;c__Bacilli;o__Bacillales;f__Bacillaceae_H;g__Priestia;s__Priestia megaterium	Isolate taxonomy	Isolate	Bacillota
IMGVR_UViG_2639762878_000002	vOTU_01071691	Isolate	d__Bacteria;p__Bacillota;c__Bacilli;o__Bacillales;f__Bacillaceae_H;g__Priestia;s__Priestia megaterium	Isolate taxonomy	Isolate	Bacillota
IMGVR_UViG_2916881876_000001	vOTU_01071691	Isolate	d__Bacteria;p__Bacillota;c__Bacilli;o__Bacillales;f__Bacillaceae_H;g__Priestia;s__Priestia megaterium	Isolate taxonomy	Isolate	Bacillota
IMGVR_UViG_8003308117_000001	vOTU_01071691	Isolate	d__Bacteria;p__Bacillota;c__Bacilli;o__Bacillales;f__Bacillaceae_H;g__Priestia;s__Priestia megaterium	Isolate taxonomy	Isolate	Bacillota
IMGVR_UViG_8114104694_000001	vOTU_01071691	Isolate	d__Bacteria;p__Bacillota;c__Bacilli;o__Bacillales;f__Bacillaceae_H;g__Priestia;s__Priestia megaterium	Isolate taxonomy	Isolate	Bacillota
IMGVR_UViG_8117392403_000001	vOTU_01071691	Isolate	d__Bacteria;p__Bacillota;c__Bacilli;o__Bacillales;f__Bacillaceae_H;g__Priestia;s__Priestia megaterium	Isolate taxonomy	Isolate	Bacillota
IMGVR_UViG_8119192735_000003	vOTU_01071691	Isolate	d__Bacteria;p__Bacillota;c__Bacilli;o__Bacillales;f__Bacillaceae_H;g__Priestia;s__Priestia megaterium	Isolate taxonomy	Isolate	Bacillota
IMGVR_UViG_8119202523_000002	vOTU_01071691	Isolate	d__Bacteria;p__Bacillota;c__Bacilli;o__Bacillales;f__Bacillaceae_H;g__Priestia;s__Priestia megaterium	Isolate taxonomy	Isolate	Bacillota
IMGVR_UViG_2964441008_000001	vOTU_02812557	Isolate	d__Bacteria;p__Bacillota;c__Bacilli;o__Bacillales;f__Bacillaceae_H;g__Priestia;s__Priestia megaterium	Isolate taxonomy	Isolate	Bacillota
IMGVR_UViG_2936531454_000001	vOTU_04682495	Isolate	d__Bacteria;p__Bacillota;c__Bacilli;o__Bacillales;f__Bacillaceae_H;g__Priestia;s__Priestia megaterium	Isolate taxonomy	Isolate	Bacillota
IMGVR_UViG_2960375949_000001	vOTU_05395682	Isolate	d__Bacteria;p__Bacillota;c__Bacilli;o__Bacillales;f__Bacillaceae_H;g__Priestia;s__Priestia megaterium	Isolate taxonomy	Isolate	Bacillota
IMGVR_UViG_2818991465_000001	vOTU_08535874	Isolate	d__Bacteria;p__Bacillota;c__Bacilli;o__Bacillales;f__Bacillaceae_H;g__Priestia;s__Priestia megaterium	Isolate taxonomy	Isolate	Bacillota
IMGVR_UViG_2877737333_000001	vOTU_08554413	Isolate	d__Bacteria;p__Bacillota;c__Bacilli;o__Bacillales;f__Bacillaceae_H;g__Priestia;s__Priestia megaterium	Isolate taxonomy	Isolate	Bacillota
IMGVR_UViG_2936508169_000001	vOTU_08570569	Isolate	d__Bacteria;p__Bacillota;c__Bacilli;o__Bacillales;f__Bacillaceae_H;g__Priestia;s__Priestia megaterium	Isolate taxonomy	Isolate	Bacillota
IMGVR_UViG_2936508169_000002	vOTU_08570570	Isolate	d__Bacteria;p__Bacillota;c__Bacilli;o__Bacillales;f__Bacillaceae_H;g__Priestia;s__Priestia megaterium	Isolate taxonomy	Isolate	Bacillota
IMGVR_UViG_2936514734_000002	vOTU_08570571	Isolate	d__Bacteria;p__Bacillota;c__Bacilli;o__Bacillales;f__Bacillaceae_H;g__Priestia;s__Priestia megaterium	Isolate taxonomy	Isolate	Bacillota
IMGVR_UViG_2936520708_000001	vOTU_08570572	Isolate	d__Bacteria;p__Bacillota;c__Bacilli;o__Bacillales;f__Bacillaceae_H;g__Priestia;s__Priestia megaterium	Isolate taxonomy	Isolate	Bacillota
IMGVR_UViG_2936556710_000001	vOTU_08570573	Isolate	d__Bacteria;p__Bacillota;c__Bacilli;o__Bacillales;f__Bacillaceae_H;g__Priestia;s__Priestia megaterium	Isolate taxonomy	Isolate	Bacillota
IMGVR_UViG_2936563295_000001	vOTU_08570574	Isolate	d__Bacteria;p__Bacillota;c__Bacilli;o__Bacillales;f__Bacillaceae_H;g__Priestia;s__Priestia megaterium	Isolate taxonomy	Isolate	Bacillota
IMGVR_UViG_2960375949_000002	vOTU_08594368	Isolate	d__Bacteria;p__Bacillota;c__Bacilli;o__Bacillales;f__Bacillaceae_H;g__Priestia;s__Priestia megaterium	Isolate taxonomy	Isolate	Bacillota
IMGVR_UViG_2964415208_000001	vOTU_09023657	Isolate	d__Bacteria;p__Bacillota;c__Bacilli;o__Bacillales;f__Bacillaceae_H;g__Priestia;s__Priestia megaterium	Isolate taxonomy	Isolate	Bacillota
IMGVR_UViG_2957140204_000001	vOTU_09562143	Isolate	d__Bacteria;p__Bacillota;c__Bacilli;o__Bacillales;f__Bacillaceae_H;g__Priestia;s__Priestia megaterium	Isolate taxonomy	Isolate	Bacillota
IMGVR_UViG_2964409569_000001	vOTU_09562143	Isolate	d__Bacteria;p__Bacillota;c__Bacilli;o__Bacillales;f__Bacillaceae_H;g__Priestia;s__Priestia megaterium	Isolate taxonomy	Isolate	Bacillota
IMGVR_UViG_2957089972_000001	vOTU_09663425	Isolate	d__Bacteria;p__Bacillota;c__Bacilli;o__Bacillales;f__Bacillaceae_H;g__Priestia;s__Priestia megaterium	Isolate taxonomy	Isolate	Bacillota
IMGVR_UViG_2960356862_000001	vOTU_09667876	Isolate	d__Bacteria;p__Bacillota;c__Bacilli;o__Bacillales;f__Bacillaceae_H;g__Priestia;s__Priestia megaterium	Isolate taxonomy	Isolate	Bacillota
IMGVR_UViG_2960370046_000001	vOTU_09667877	Isolate	d__Bacteria;p__Bacillota;c__Bacilli;o__Bacillales;f__Bacillaceae_H;g__Priestia;s__Priestia megaterium	Isolate taxonomy	Isolate	Bacillota
IMGVR_UViG_2964428190_000001	vOTU_09673796	Isolate	d__Bacteria;p__Bacillota;c__Bacilli;o__Bacillales;f__Bacillaceae_H;g__Priestia;s__Priestia megaterium	Isolate taxonomy	Isolate	Bacillota
IMGVR_UViG_2957115151_000001	vOTU_12797340	Isolate	d__Bacteria;p__Bacillota;c__Bacilli;o__Bacillales;f__Bacillaceae_H;g__Priestia;s__Priestia megaterium	Isolate taxonomy	Isolate	Bacillota
IMGVR_UViG_8003333731_000001	vOTU_12815138	Isolate	d__Bacteria;p__Bacillota;c__Bacilli;o__Bacillales;f__Bacillaceae_H;g__Priestia;s__Priestia megaterium	Isolate taxonomy	Isolate	Bacillota
IMGVR_UViG_8003333731_000002	vOTU_12815139	Isolate	d__Bacteria;p__Bacillota;c__Bacilli;o__Bacillales;f__Bacillaceae_H;g__Priestia;s__Priestia megaterium	Isolate taxonomy	Isolate	Bacillota
IMGVR_UViG_8003333731_000003	vOTU_12815140	Isolate	d__Bacteria;p__Bacillota;c__Bacilli;o__Bacillales;f__Bacillaceae_H;g__Priestia;s__Priestia megaterium	Isolate taxonomy	Isolate	Bacillota
IMGVR_UViG_8018929274_000001	vOTU_12815964	Isolate	d__Bacteria;p__Bacillota;c__Bacilli;o__Bacillales;f__Bacillaceae_H;g__Priestia;s__Priestia megaterium	Isolate taxonomy	Isolate	Bacillota
IMGVR_UViG_8018929274_000002	vOTU_12815965	Isolate	d__Bacteria;p__Bacillota;c__Bacilli;o__Bacillales;f__Bacillaceae_H;g__Priestia;s__Priestia megaterium	Isolate taxonomy	Isolate	Bacillota
IMGVR_UViG_8018935342_000001	vOTU_12815966	Isolate	d__Bacteria;p__Bacillota;c__Bacilli;o__Bacillales;f__Bacillaceae_H;g__Priestia;s__Priestia megaterium	Isolate taxonomy	Isolate	Bacillota
IMGVR_UViG_8018935342_000002	vOTU_12815967	Isolate	d__Bacteria;p__Bacillota;c__Bacilli;o__Bacillales;f__Bacillaceae_H;g__Priestia;s__Priestia megaterium	Isolate taxonomy	Isolate	Bacillota
IMGVR_UViG_3300045988_113989	vOTU_07938391	Metagenome	d__Bacteria;p__Actinomycetota;c__Actinomycetes;o__Propionibacteriales;f__Propionibacteriaceae;g__Propionibacterium;s__Propionibacterium acidifaciens	Spacer	Meta	Actinomycetota
IMGVR_UViG_3300045988_136981	vOTU_07941418	Metagenome	d__Bacteria;p__Actinomycetota;c__Actinomycetes;o__Propionibacteriales;f__Propionibacteriaceae;g__Propionibacterium;s__Propionibacterium acidifaciens	Spacer	Meta	Actinomycetota
IMGVR_UViG_3300045988_052769	vOTU_07949188	Metagenome	d__Bacteria;p__Actinomycetota;c__Actinomycetes;o__Propionibacteriales;f__Propionibacteriaceae;g__Propionibacterium;s__Propionibacterium acidifaciens	Spacer	Meta	Actinomycetota
IMGVR_UViG_3300045988_099129	vOTU_07949188	Metagenome	d__Bacteria;p__Actinomycetota;c__Actinomycetes;o__Propionibacteriales;f__Propionibacteriaceae;g__Propionibacterium;s__Propionibacterium acidifaciens	Spacer	Meta	Actinomycetota
IMGVR_UViG_3300045988_150750	vOTU_07968595	Metagenome	d__Bacteria;p__Actinomycetota;c__Actinomycetes;o__Propionibacteriales;f__Propionibacteriaceae;g__Propionibacterium;s__Propionibacterium acidifaciens	Spacer	Meta	Actinomycetota
IMGVR_UViG_3300045988_140635	vOTU_07971711	Metagenome	d__Bacteria;p__Actinomycetota;c__Actinomycetes;o__Propionibacteriales;f__Propionibacteriaceae;g__Propionibacterium;s__Propionibacterium acidifaciens	Spacer	Meta	Actinomycetota
IMGVR_UViG_3300083410_133523	vOTU_00246246	Metagenome	d__Bacteria;p__Pseudomonadota;c__Gammaproteobacteria;o__Enterobacterales;f__Enterobacteriaceae;g__Proteus;s__Proteus cibarius	Spacer	Meta	Pseudomonadota
IMGVR_UViG_3300083410_198739	vOTU_00246246	Metagenome	d__Bacteria;p__Pseudomonadota;c__Gammaproteobacteria;o__Enterobacterales;f__Enterobacteriaceae;g__Proteus;s__Proteus cibarius	Spacer	Meta	Pseudomonadota
IMGVR_UViG_2873859994_000001	vOTU_00265772	Isolate	d__Bacteria;p__Pseudomonadota;c__Gammaproteobacteria;o__Enterobacterales;f__Enterobacteriaceae;g__Proteus;s__Proteus cibarius	Spacer	Isolate	Pseudomonadota
IMGVR_UViG_2868823395_000004	vOTU_00265773	Isolate	d__Bacteria;p__Pseudomonadota;c__Gammaproteobacteria;o__Enterobacterales;f__Enterobacteriaceae;g__Proteus;s__Proteus cibarius	Spacer	Isolate	Pseudomonadota
IMGVR_UViG_2899733834_000001	vOTU_00267942	Isolate	d__Bacteria;p__Pseudomonadota;c__Gammaproteobacteria;o__Enterobacterales;f__Enterobacteriaceae;g__Proteus;s__Proteus cibarius	Spacer	Isolate	Pseudomonadota
IMGVR_UViG_2905335613_000007	vOTU_00268659	Isolate	d__Bacteria;p__Pseudomonadota;c__Gammaproteobacteria;o__Enterobacterales;f__Enterobacteriaceae;g__Proteus;s__Proteus cibarius	Spacer	Isolate	Pseudomonadota
IMGVR_UViG_2905339478_000002	vOTU_00268659	Isolate	d__Bacteria;p__Pseudomonadota;c__Gammaproteobacteria;o__Enterobacterales;f__Enterobacteriaceae;g__Proteus;s__Proteus cibarius	Spacer	Isolate	Pseudomonadota
IMGVR_UViG_2905387900_000001	vOTU_00268659	Isolate	d__Bacteria;p__Pseudomonadota;c__Gammaproteobacteria;o__Enterobacterales;f__Enterobacteriaceae;g__Proteus;s__Proteus cibarius	Spacer	Isolate	Pseudomonadota
IMGVR_UViG_2905328382_000004	vOTU_00269855	Isolate	d__Bacteria;p__Pseudomonadota;c__Gammaproteobacteria;o__Enterobacterales;f__Enterobacteriaceae;g__Proteus;s__Proteus cibarius	Spacer	Isolate	Pseudomonadota
IMGVR_UViG_2843591146_000001	vOTU_08524572	Isolate	d__Bacteria;p__Pseudomonadota;c__Gammaproteobacteria;o__Enterobacterales;f__Enterobacteriaceae;g__Proteus;s__Proteus cibarius	Spacer	Isolate	Pseudomonadota
IMGVR_UViG_2847048067_000005	vOTU_08524572	Isolate	d__Bacteria;p__Pseudomonadota;c__Gammaproteobacteria;o__Enterobacterales;f__Enterobacteriaceae;g__Proteus;s__Proteus cibarius	Spacer	Isolate	Pseudomonadota
IMGVR_UViG_2852501635_000002	vOTU_08524572	Isolate	d__Bacteria;p__Pseudomonadota;c__Gammaproteobacteria;o__Enterobacterales;f__Enterobacteriaceae;g__Proteus;s__Proteus cibarius	Spacer	Isolate	Pseudomonadota
IMGVR_UViG_2843763455_000002	vOTU_08524623	Isolate	d__Bacteria;p__Pseudomonadota;c__Gammaproteobacteria;o__Enterobacterales;f__Enterobacteriaceae;g__Proteus;s__Proteus cibarius	Spacer	Isolate	Pseudomonadota
IMGVR_UViG_2537561878_000002	vOTU_08525115	Isolate	d__Bacteria;p__Pseudomonadota;c__Gammaproteobacteria;o__Enterobacterales;f__Enterobacteriaceae;g__Proteus;s__Proteus cibarius	Spacer	Isolate	Pseudomonadota
IMGVR_UViG_3300083410_045797	vOTU_08525115	Metagenome	d__Bacteria;p__Pseudomonadota;c__Gammaproteobacteria;o__Enterobacterales;f__Enterobacteriaceae;g__Proteus;s__Proteus cibarius	Spacer	Meta	Pseudomonadota
IMGVR_UViG_2847052176_000004	vOTU_08532740	Isolate	d__Bacteria;p__Pseudomonadota;c__Gammaproteobacteria;o__Enterobacterales;f__Enterobacteriaceae;g__Proteus;s__Proteus cibarius	Spacer	Isolate	Pseudomonadota
IMGVR_UViG_2731957969_000005	vOTU_08538145	Isolate	d__Bacteria;p__Pseudomonadota;c__Gammaproteobacteria;o__Enterobacterales;f__Enterobacteriaceae;g__Proteus;s__Proteus cibarius	Spacer	Isolate	Pseudomonadota
IMGVR_UViG_2848901956_000001	vOTU_08539118	Isolate	d__Bacteria;p__Pseudomonadota;c__Gammaproteobacteria;o__Enterobacterales;f__Enterobacteriaceae;g__Proteus;s__Proteus cibarius	Spacer	Isolate	Pseudomonadota
IMGVR_UViG_2852346153_000001	vOTU_08539121	Isolate	d__Bacteria;p__Pseudomonadota;c__Gammaproteobacteria;o__Enterobacterales;f__Enterobacteriaceae;g__Proteus;s__Proteus cibarius	Spacer	Isolate	Pseudomonadota
IMGVR_UViG_2852497729_000003	vOTU_08539160	Isolate	d__Bacteria;p__Pseudomonadota;c__Gammaproteobacteria;o__Enterobacterales;f__Enterobacteriaceae;g__Proteus;s__Proteus cibarius	Spacer	Isolate	Pseudomonadota
IMGVR_UViG_2921480801_000006	vOTU_08546726	Isolate	d__Bacteria;p__Pseudomonadota;c__Gammaproteobacteria;o__Enterobacterales;f__Enterobacteriaceae;g__Proteus;s__Proteus cibarius	Spacer	Isolate	Pseudomonadota
IMGVR_UViG_2921495524_000004	vOTU_08546733	Isolate	d__Bacteria;p__Pseudomonadota;c__Gammaproteobacteria;o__Enterobacterales;f__Enterobacteriaceae;g__Proteus;s__Proteus cibarius	Spacer	Isolate	Pseudomonadota
IMGVR_UViG_2848568905_000002	vOTU_08549517	Isolate	d__Bacteria;p__Pseudomonadota;c__Gammaproteobacteria;o__Enterobacterales;f__Enterobacteriaceae;g__Proteus;s__Proteus cibarius	Spacer	Isolate	Pseudomonadota
IMGVR_UViG_2905365853_000010	vOTU_08550363	Isolate	d__Bacteria;p__Pseudomonadota;c__Gammaproteobacteria;o__Enterobacterales;f__Enterobacteriaceae;g__Proteus;s__Proteus cibarius	Spacer	Isolate	Pseudomonadota
IMGVR_UViG_2905373006_000003	vOTU_08550365	Isolate	d__Bacteria;p__Pseudomonadota;c__Gammaproteobacteria;o__Enterobacterales;f__Enterobacteriaceae;g__Proteus;s__Proteus cibarius	Spacer	Isolate	Pseudomonadota
IMGVR_UViG_2871149660_000004	vOTU_08557238	Isolate	d__Bacteria;p__Pseudomonadota;c__Gammaproteobacteria;o__Enterobacterales;f__Enterobacteriaceae;g__Proteus;s__Proteus cibarius	Spacer	Isolate	Pseudomonadota
IMGVR_UViG_2690315929_000005	vOTU_08560785	Isolate	d__Bacteria;p__Pseudomonadota;c__Gammaproteobacteria;o__Enterobacterales;f__Enterobacteriaceae;g__Proteus;s__Proteus cibarius	Spacer	Isolate	Pseudomonadota
IMGVR_UViG_2858349956_000002	vOTU_08561430	Isolate	d__Bacteria;p__Pseudomonadota;c__Gammaproteobacteria;o__Enterobacterales;f__Enterobacteriaceae;g__Proteus;s__Proteus cibarius	Spacer	Isolate	Pseudomonadota
IMGVR_UViG_2858354309_000001	vOTU_08561431	Isolate	d__Bacteria;p__Pseudomonadota;c__Gammaproteobacteria;o__Enterobacterales;f__Enterobacteriaceae;g__Proteus;s__Proteus cibarius	Spacer	Isolate	Pseudomonadota
IMGVR_UViG_2858354309_000005	vOTU_08561435	Isolate	d__Bacteria;p__Pseudomonadota;c__Gammaproteobacteria;o__Enterobacterales;f__Enterobacteriaceae;g__Proteus;s__Proteus cibarius	Spacer	Isolate	Pseudomonadota
IMGVR_UViG_2885172688_000005	vOTU_08567114	Isolate	d__Bacteria;p__Pseudomonadota;c__Gammaproteobacteria;o__Enterobacterales;f__Enterobacteriaceae;g__Proteus;s__Proteus cibarius	Spacer	Isolate	Pseudomonadota
IMGVR_UViG_2848905985_000001	vOTU_08572248	Isolate	d__Bacteria;p__Pseudomonadota;c__Gammaproteobacteria;o__Enterobacterales;f__Enterobacteriaceae;g__Proteus;s__Proteus cibarius	Spacer	Isolate	Pseudomonadota
IMGVR_UViG_8069079344_000005	vOTU_09564084	Isolate	d__Bacteria;p__Pseudomonadota;c__Gammaproteobacteria;o__Enterobacterales;f__Enterobacteriaceae;g__Proteus;s__Proteus cibarius	Spacer	Isolate	Pseudomonadota
IMGVR_UViG_8069083257_000006	vOTU_09564084	Isolate	d__Bacteria;p__Pseudomonadota;c__Gammaproteobacteria;o__Enterobacterales;f__Enterobacteriaceae;g__Proteus;s__Proteus cibarius	Spacer	Isolate	Pseudomonadota
IMGVR_UViG_3300083410_115779	vOTU_09590190	Metagenome	d__Bacteria;p__Pseudomonadota;c__Gammaproteobacteria;o__Enterobacterales;f__Enterobacteriaceae;g__Proteus;s__Proteus cibarius	Spacer	Meta	Pseudomonadota
IMGVR_UViG_3300083410_306641	vOTU_09627321	Metagenome	d__Bacteria;p__Pseudomonadota;c__Gammaproteobacteria;o__Enterobacterales;f__Enterobacteriaceae;g__Proteus;s__Proteus cibarius	Spacer	Meta	Pseudomonadota
IMGVR_UViG_8057588254_000004	vOTU_12819637	Isolate	d__Bacteria;p__Pseudomonadota;c__Gammaproteobacteria;o__Enterobacterales;f__Enterobacteriaceae;g__Proteus;s__Proteus cibarius	Spacer	Isolate	Pseudomonadota
IMGVR_UViG_8083292035_000004	vOTU_12822748	Isolate	d__Bacteria;p__Pseudomonadota;c__Gammaproteobacteria;o__Enterobacterales;f__Enterobacteriaceae;g__Proteus;s__Proteus cibarius	Spacer	Isolate	Pseudomonadota
IMGVR_UViG_8087234883_000001	vOTU_12823481	Isolate	d__Bacteria;p__Pseudomonadota;c__Gammaproteobacteria;o__Enterobacterales;f__Enterobacteriaceae;g__Proteus;s__Proteus cibarius	Spacer	Isolate	Pseudomonadota
IMGVR_UViG_8117988939_000003	vOTU_12825811	Isolate	d__Bacteria;p__Pseudomonadota;c__Gammaproteobacteria;o__Enterobacterales;f__Enterobacteriaceae;g__Proteus;s__Proteus cibarius	Spacer	Isolate	Pseudomonadota
IMGVR_UViG_2687453182_000001	vOTU_00000029	Isolate	d__Bacteria;p__Pseudomonadota;c__Gammaproteobacteria;o__Enterobacterales;f__Enterobacteriaceae;g__Proteus;s__Proteus mirabilis	Isolate taxonomy	Isolate	Pseudomonadota
IMGVR_UViG_2740892509_000009	vOTU_00000029	Isolate	d__Bacteria;p__Pseudomonadota;c__Gammaproteobacteria;o__Enterobacterales;f__Enterobacteriaceae;g__Proteus;s__Proteus mirabilis	Isolate taxonomy	Isolate	Pseudomonadota
IMGVR_UViG_2740892509_000013	vOTU_00000029	Isolate	d__Bacteria;p__Pseudomonadota;c__Gammaproteobacteria;o__Enterobacterales;f__Enterobacteriaceae;g__Proteus;s__Proteus mirabilis	Isolate taxonomy	Isolate	Pseudomonadota
IMGVR_UViG_2648501204_000001	vOTU_00002568	Isolate	d__Bacteria;p__Pseudomonadota;c__Gammaproteobacteria;o__Enterobacterales;f__Enterobacteriaceae;g__Proteus;s__Proteus mirabilis	Isolate taxonomy	Isolate	Pseudomonadota
IMGVR_UViG_2675903558_000001	vOTU_00002568	Isolate	d__Bacteria;p__Pseudomonadota;c__Gammaproteobacteria;o__Enterobacterales;f__Enterobacteriaceae;g__Proteus;s__Proteus mirabilis	Isolate taxonomy	Isolate	Pseudomonadota
IMGVR_UViG_2850486116_000004	vOTU_00234538	Isolate	d__Bacteria;p__Pseudomonadota;c__Gammaproteobacteria;o__Enterobacterales;f__Enterobacteriaceae;g__Proteus;s__Proteus mirabilis	Isolate taxonomy	Isolate	Pseudomonadota
IMGVR_UViG_2850486116_000004	vOTU_00234538	Isolate	d__Bacteria;p__Pseudomonadota;c__Gammaproteobacteria;o__Enterobacterales;f__Enterobacteriaceae;g__Proteus;s__Proteus mirabilis	Spacer	Isolate	Pseudomonadota
IMGVR_UViG_8087234883_000003	vOTU_00234539	Isolate	d__Bacteria;p__Pseudomonadota;c__Gammaproteobacteria;o__Enterobacterales;f__Enterobacteriaceae;g__Proteus;s__Proteus mirabilis	Isolate taxonomy	Isolate	Pseudomonadota
IMGVR_UViG_8087234883_000003	vOTU_00234539	Isolate	d__Bacteria;p__Pseudomonadota;c__Gammaproteobacteria;o__Enterobacterales;f__Enterobacteriaceae;g__Proteus;s__Proteus mirabilis	Spacer	Isolate	Pseudomonadota
IMGVR_UViG_2848885998_000006	vOTU_00237157	Isolate	d__Bacteria;p__Pseudomonadota;c__Gammaproteobacteria;o__Enterobacterales;f__Enterobacteriaceae;g__Proteus;s__Proteus mirabilis	Isolate taxonomy	Isolate	Pseudomonadota
IMGVR_UViG_3300083410_294598	vOTU_00237157	Metagenome	d__Bacteria;p__Pseudomonadota;c__Gammaproteobacteria;o__Enterobacterales;f__Enterobacteriaceae;g__Proteus;s__Proteus mirabilis	vOTU	Meta	Pseudomonadota
IMGVR_UViG_8023781668_000002	vOTU_00237157	Isolate	d__Bacteria;p__Pseudomonadota;c__Gammaproteobacteria;o__Enterobacterales;f__Enterobacteriaceae;g__Proteus;s__Proteus mirabilis	Isolate taxonomy	Isolate	Pseudomonadota
IMGVR_UViG_8076148700_000003	vOTU_00237157	Isolate	d__Bacteria;p__Pseudomonadota;c__Gammaproteobacteria;o__Enterobacterales;f__Enterobacteriaceae;g__Proteus;s__Proteus mirabilis	Spacer	Isolate	Pseudomonadota
IMGVR_UViG_8114231481_000002	vOTU_00237157	Isolate	d__Bacteria;p__Pseudomonadota;c__Gammaproteobacteria;o__Enterobacterales;f__Enterobacteriaceae;g__Proteus;s__Proteus mirabilis	Isolate taxonomy	Isolate	Pseudomonadota
IMGVR_UViG_8114235262_000003	vOTU_00237157	Isolate	d__Bacteria;p__Pseudomonadota;c__Gammaproteobacteria;o__Enterobacterales;f__Enterobacteriaceae;g__Proteus;s__Proteus mirabilis	Isolate taxonomy	Isolate	Pseudomonadota
IMGVR_UViG_8117549425_000006	vOTU_00237157	Isolate	d__Bacteria;p__Pseudomonadota;c__Gammaproteobacteria;o__Enterobacterales;f__Enterobacteriaceae;g__Proteus;s__Proteus mirabilis	Isolate taxonomy	Isolate	Pseudomonadota
IMGVR_UViG_2654588119_000001	vOTU_00238814	Isolate	d__Bacteria;p__Pseudomonadota;c__Gammaproteobacteria;o__Enterobacterales;f__Enterobacteriaceae;g__Proteus;s__Proteus mirabilis	Isolate taxonomy	Isolate	Pseudomonadota
IMGVR_UViG_2654588119_000001	vOTU_00238814	Isolate	d__Bacteria;p__Pseudomonadota;c__Gammaproteobacteria;o__Enterobacterales;f__Enterobacteriaceae;g__Proteus;s__Proteus mirabilis	Spacer	Isolate	Pseudomonadota
IMGVR_UViG_2848565048_000001	vOTU_00238814	Isolate	d__Bacteria;p__Pseudomonadota;c__Gammaproteobacteria;o__Enterobacterales;f__Enterobacteriaceae;g__Proteus;s__Proteus mirabilis	Isolate taxonomy	Isolate	Pseudomonadota
IMGVR_UViG_2848565048_000001	vOTU_00238814	Isolate	d__Bacteria;p__Pseudomonadota;c__Gammaproteobacteria;o__Enterobacterales;f__Enterobacteriaceae;g__Proteus;s__Proteus mirabilis	Spacer	Isolate	Pseudomonadota
IMGVR_UViG_2848568905_000003	vOTU_00238814	Isolate	d__Bacteria;p__Pseudomonadota;c__Gammaproteobacteria;o__Enterobacterales;f__Enterobacteriaceae;g__Proteus;s__Proteus mirabilis	Isolate taxonomy	Isolate	Pseudomonadota
IMGVR_UViG_2848568905_000003	vOTU_00238814	Isolate	d__Bacteria;p__Pseudomonadota;c__Gammaproteobacteria;o__Enterobacterales;f__Enterobacteriaceae;g__Proteus;s__Proteus mirabilis	Spacer	Isolate	Pseudomonadota
IMGVR_UViG_2851489391_000003	vOTU_00238814	Isolate	d__Bacteria;p__Pseudomonadota;c__Gammaproteobacteria;o__Enterobacterales;f__Enterobacteriaceae;g__Proteus;s__Proteus mirabilis	Isolate taxonomy	Isolate	Pseudomonadota
IMGVR_UViG_2851489391_000003	vOTU_00238814	Isolate	d__Bacteria;p__Pseudomonadota;c__Gammaproteobacteria;o__Enterobacterales;f__Enterobacteriaceae;g__Proteus;s__Proteus mirabilis	Spacer	Isolate	Pseudomonadota
IMGVR_UViG_2852304943_000011	vOTU_00238814	Isolate	d__Bacteria;p__Pseudomonadota;c__Gammaproteobacteria;o__Enterobacterales;f__Enterobacteriaceae;g__Proteus;s__Proteus mirabilis	Isolate taxonomy	Isolate	Pseudomonadota
IMGVR_UViG_2852304943_000011	vOTU_00238814	Isolate	d__Bacteria;p__Pseudomonadota;c__Gammaproteobacteria;o__Enterobacterales;f__Enterobacteriaceae;g__Proteus;s__Proteus mirabilis	Spacer	Isolate	Pseudomonadota
IMGVR_UViG_3300014916_000043	vOTU_00238814	Metagenome	d__Bacteria;p__Pseudomonadota;c__Gammaproteobacteria;o__Enterobacterales;f__Enterobacteriaceae;g__Proteus;s__Proteus mirabilis	Spacer	Meta	Pseudomonadota
IMGVR_UViG_3300014916_000043	vOTU_00238814	Metagenome	d__Bacteria;p__Pseudomonadota;c__Gammaproteobacteria;o__Enterobacterales;f__Enterobacteriaceae;g__Proteus;s__Proteus mirabilis	vOTU	Meta	Pseudomonadota
IMGVR_UViG_3300083410_045798	vOTU_00242975	Metagenome	d__Bacteria;p__Pseudomonadota;c__Gammaproteobacteria;o__Enterobacterales;f__Enterobacteriaceae;g__Proteus;s__Proteus mirabilis	Spacer	Meta	Pseudomonadota
IMGVR_UViG_3300083410_045798	vOTU_00242975	Metagenome	d__Bacteria;p__Pseudomonadota;c__Gammaproteobacteria;o__Enterobacterales;f__Enterobacteriaceae;g__Proteus;s__Proteus mirabilis	vOTU	Meta	Pseudomonadota
IMGVR_UViG_2843591146_000006	vOTU_00242977	Isolate	d__Bacteria;p__Pseudomonadota;c__Gammaproteobacteria;o__Enterobacterales;f__Enterobacteriaceae;g__Proteus;s__Proteus mirabilis	Isolate taxonomy	Isolate	Pseudomonadota
IMGVR_UViG_2902107578_000002	vOTU_00243869	Isolate	d__Bacteria;p__Pseudomonadota;c__Gammaproteobacteria;o__Enterobacterales;f__Enterobacteriaceae;g__Proteus;s__Proteus mirabilis	Spacer	Isolate	Pseudomonadota
IMGVR_UViG_3300083410_013560	vOTU_00246246	Metagenome	d__Bacteria;p__Pseudomonadota;c__Gammaproteobacteria;o__Enterobacterales;f__Enterobacteriaceae;g__Proteus;s__Proteus mirabilis	Spacer	Meta	Pseudomonadota
IMGVR_UViG_3300083410_013560	vOTU_00246246	Metagenome	d__Bacteria;p__Pseudomonadota;c__Gammaproteobacteria;o__Enterobacterales;f__Enterobacteriaceae;g__Proteus;s__Proteus mirabilis	vOTU	Meta	Pseudomonadota
IMGVR_UViG_3300083410_119185	vOTU_00246246	Metagenome	d__Bacteria;p__Pseudomonadota;c__Gammaproteobacteria;o__Enterobacterales;f__Enterobacteriaceae;g__Proteus;s__Proteus mirabilis	Spacer	Meta	Pseudomonadota
IMGVR_UViG_3300083410_119185	vOTU_00246246	Metagenome	d__Bacteria;p__Pseudomonadota;c__Gammaproteobacteria;o__Enterobacterales;f__Enterobacteriaceae;g__Proteus;s__Proteus mirabilis	vOTU	Meta	Pseudomonadota
IMGVR_UViG_3300083410_127559	vOTU_00246246	Metagenome	d__Bacteria;p__Pseudomonadota;c__Gammaproteobacteria;o__Enterobacterales;f__Enterobacteriaceae;g__Proteus;s__Proteus mirabilis	Spacer	Meta	Pseudomonadota
IMGVR_UViG_3300083410_127559	vOTU_00246246	Metagenome	d__Bacteria;p__Pseudomonadota;c__Gammaproteobacteria;o__Enterobacterales;f__Enterobacteriaceae;g__Proteus;s__Proteus mirabilis	vOTU	Meta	Pseudomonadota
IMGVR_UViG_3300083410_133523	vOTU_00246246	Metagenome	d__Bacteria;p__Pseudomonadota;c__Gammaproteobacteria;o__Enterobacterales;f__Enterobacteriaceae;g__Proteus;s__Proteus mirabilis	Spacer	Meta	Pseudomonadota
IMGVR_UViG_3300083410_133523	vOTU_00246246	Metagenome	d__Bacteria;p__Pseudomonadota;c__Gammaproteobacteria;o__Enterobacterales;f__Enterobacteriaceae;g__Proteus;s__Proteus mirabilis	vOTU	Meta	Pseudomonadota
IMGVR_UViG_3300083410_183476	vOTU_00246246	Metagenome	d__Bacteria;p__Pseudomonadota;c__Gammaproteobacteria;o__Enterobacterales;f__Enterobacteriaceae;g__Proteus;s__Proteus mirabilis	Spacer	Meta	Pseudomonadota
IMGVR_UViG_3300083410_183476	vOTU_00246246	Metagenome	d__Bacteria;p__Pseudomonadota;c__Gammaproteobacteria;o__Enterobacterales;f__Enterobacteriaceae;g__Proteus;s__Proteus mirabilis	vOTU	Meta	Pseudomonadota
IMGVR_UViG_3300083410_198739	vOTU_00246246	Metagenome	d__Bacteria;p__Pseudomonadota;c__Gammaproteobacteria;o__Enterobacterales;f__Enterobacteriaceae;g__Proteus;s__Proteus mirabilis	Spacer	Meta	Pseudomonadota
IMGVR_UViG_3300083410_198739	vOTU_00246246	Metagenome	d__Bacteria;p__Pseudomonadota;c__Gammaproteobacteria;o__Enterobacterales;f__Enterobacteriaceae;g__Proteus;s__Proteus mirabilis	vOTU	Meta	Pseudomonadota
IMGVR_UViG_3300083410_275155	vOTU_00246246	Metagenome	d__Bacteria;p__Pseudomonadota;c__Gammaproteobacteria;o__Enterobacterales;f__Enterobacteriaceae;g__Proteus;s__Proteus mirabilis	Spacer	Meta	Pseudomonadota
IMGVR_UViG_3300083410_275155	vOTU_00246246	Metagenome	d__Bacteria;p__Pseudomonadota;c__Gammaproteobacteria;o__Enterobacterales;f__Enterobacteriaceae;g__Proteus;s__Proteus mirabilis	vOTU	Meta	Pseudomonadota
IMGVR_UViG_3300083410_297397	vOTU_00246246	Metagenome	d__Bacteria;p__Pseudomonadota;c__Gammaproteobacteria;o__Enterobacterales;f__Enterobacteriaceae;g__Proteus;s__Proteus mirabilis	Spacer	Meta	Pseudomonadota
IMGVR_UViG_3300083410_297397	vOTU_00246246	Metagenome	d__Bacteria;p__Pseudomonadota;c__Gammaproteobacteria;o__Enterobacterales;f__Enterobacteriaceae;g__Proteus;s__Proteus mirabilis	vOTU	Meta	Pseudomonadota
IMGVR_UViG_8069075542_000002	vOTU_00246246	Isolate	d__Bacteria;p__Pseudomonadota;c__Gammaproteobacteria;o__Enterobacterales;f__Enterobacteriaceae;g__Proteus;s__Proteus mirabilis	Spacer	Isolate	Pseudomonadota
IMGVR_UViG_8114235262_000004	vOTU_00246246	Isolate	d__Bacteria;p__Pseudomonadota;c__Gammaproteobacteria;o__Enterobacterales;f__Enterobacteriaceae;g__Proteus;s__Proteus mirabilis	Isolate taxonomy	Isolate	Pseudomonadota
IMGVR_UViG_8114235262_000004	vOTU_00246246	Isolate	d__Bacteria;p__Pseudomonadota;c__Gammaproteobacteria;o__Enterobacterales;f__Enterobacteriaceae;g__Proteus;s__Proteus mirabilis	Spacer	Isolate	Pseudomonadota
IMGVR_UViG_2852342079_000003	vOTU_00249618	Isolate	d__Bacteria;p__Pseudomonadota;c__Gammaproteobacteria;o__Enterobacterales;f__Enterobacteriaceae;g__Proteus;s__Proteus mirabilis	Isolate taxonomy	Isolate	Pseudomonadota
IMGVR_UViG_2852342079_000003	vOTU_00249618	Isolate	d__Bacteria;p__Pseudomonadota;c__Gammaproteobacteria;o__Enterobacterales;f__Enterobacteriaceae;g__Proteus;s__Proteus mirabilis	Spacer	Isolate	Pseudomonadota
IMGVR_UViG_2847048067_000002	vOTU_00249781	Isolate	d__Bacteria;p__Pseudomonadota;c__Gammaproteobacteria;o__Enterobacterales;f__Enterobacteriaceae;g__Proteus;s__Proteus mirabilis	Isolate taxonomy	Isolate	Pseudomonadota
IMGVR_UViG_2847048067_000002	vOTU_00249781	Isolate	d__Bacteria;p__Pseudomonadota;c__Gammaproteobacteria;o__Enterobacterales;f__Enterobacteriaceae;g__Proteus;s__Proteus mirabilis	Spacer	Isolate	Pseudomonadota
IMGVR_UViG_2852304943_000008	vOTU_00249782	Isolate	d__Bacteria;p__Pseudomonadota;c__Gammaproteobacteria;o__Enterobacterales;f__Enterobacteriaceae;g__Proteus;s__Proteus mirabilis	Isolate taxonomy	Isolate	Pseudomonadota
IMGVR_UViG_2751185960_000003	vOTU_00250503	Isolate	d__Bacteria;p__Pseudomonadota;c__Gammaproteobacteria;o__Enterobacterales;f__Enterobacteriaceae;g__Proteus;s__Proteus mirabilis	Spacer	Isolate	Pseudomonadota
IMGVR_UViG_2751185963_000004	vOTU_00250503	Isolate	d__Bacteria;p__Pseudomonadota;c__Gammaproteobacteria;o__Enterobacterales;f__Enterobacteriaceae;g__Proteus;s__Proteus mirabilis	Spacer	Isolate	Pseudomonadota
IMGVR_UViG_2848568905_000009	vOTU_00264234	Isolate	d__Bacteria;p__Pseudomonadota;c__Gammaproteobacteria;o__Enterobacterales;f__Enterobacteriaceae;g__Proteus;s__Proteus mirabilis	Isolate taxonomy	Isolate	Pseudomonadota
IMGVR_UViG_2848568905_000009	vOTU_00264234	Isolate	d__Bacteria;p__Pseudomonadota;c__Gammaproteobacteria;o__Enterobacterales;f__Enterobacteriaceae;g__Proteus;s__Proteus mirabilis	Spacer	Isolate	Pseudomonadota
IMGVR_UViG_2852314857_000004	vOTU_00264240	Isolate	d__Bacteria;p__Pseudomonadota;c__Gammaproteobacteria;o__Enterobacterales;f__Enterobacteriaceae;g__Proteus;s__Proteus mirabilis	Isolate taxonomy	Isolate	Pseudomonadota
IMGVR_UViG_2871149660_000002	vOTU_00264240	Isolate	d__Bacteria;p__Pseudomonadota;c__Gammaproteobacteria;o__Enterobacterales;f__Enterobacteriaceae;g__Proteus;s__Proteus mirabilis	Isolate taxonomy	Isolate	Pseudomonadota
IMGVR_UViG_2848565048_000002	vOTU_00264241	Isolate	d__Bacteria;p__Pseudomonadota;c__Gammaproteobacteria;o__Enterobacterales;f__Enterobacteriaceae;g__Proteus;s__Proteus mirabilis	Isolate taxonomy	Isolate	Pseudomonadota
IMGVR_UViG_2858362155_000012	vOTU_00264241	Isolate	d__Bacteria;p__Pseudomonadota;c__Gammaproteobacteria;o__Enterobacterales;f__Enterobacteriaceae;g__Proteus;s__Proteus mirabilis	Isolate taxonomy	Isolate	Pseudomonadota
IMGVR_UViG_2848894490_000001	vOTU_00264288	Isolate	d__Bacteria;p__Pseudomonadota;c__Gammaproteobacteria;o__Enterobacterales;f__Enterobacteriaceae;g__Proteus;s__Proteus mirabilis	Isolate taxonomy	Isolate	Pseudomonadota
IMGVR_UViG_8117549425_000004	vOTU_00264288	Isolate	d__Bacteria;p__Pseudomonadota;c__Gammaproteobacteria;o__Enterobacterales;f__Enterobacteriaceae;g__Proteus;s__Proteus mirabilis	Isolate taxonomy	Isolate	Pseudomonadota
IMGVR_UViG_2852304943_000001	vOTU_00264289	Isolate	d__Bacteria;p__Pseudomonadota;c__Gammaproteobacteria;o__Enterobacterales;f__Enterobacteriaceae;g__Proteus;s__Proteus mirabilis	Isolate taxonomy	Isolate	Pseudomonadota
IMGVR_UViG_2852304943_000001	vOTU_00264289	Isolate	d__Bacteria;p__Pseudomonadota;c__Gammaproteobacteria;o__Enterobacterales;f__Enterobacteriaceae;g__Proteus;s__Proteus mirabilis	Spacer	Isolate	Pseudomonadota
IMGVR_UViG_2852304943_000002	vOTU_00264293	Isolate	d__Bacteria;p__Pseudomonadota;c__Gammaproteobacteria;o__Enterobacterales;f__Enterobacteriaceae;g__Proteus;s__Proteus mirabilis	Isolate taxonomy	Isolate	Pseudomonadota
IMGVR_UViG_2843591146_000003	vOTU_00264299	Isolate	d__Bacteria;p__Pseudomonadota;c__Gammaproteobacteria;o__Enterobacterales;f__Enterobacteriaceae;g__Proteus;s__Proteus mirabilis	Isolate taxonomy	Isolate	Pseudomonadota
IMGVR_UViG_2843591146_000003	vOTU_00264299	Isolate	d__Bacteria;p__Pseudomonadota;c__Gammaproteobacteria;o__Enterobacterales;f__Enterobacteriaceae;g__Proteus;s__Proteus mirabilis	Spacer	Isolate	Pseudomonadota
IMGVR_UViG_2847048067_000001	vOTU_00264299	Isolate	d__Bacteria;p__Pseudomonadota;c__Gammaproteobacteria;o__Enterobacterales;f__Enterobacteriaceae;g__Proteus;s__Proteus mirabilis	Isolate taxonomy	Isolate	Pseudomonadota
IMGVR_UViG_2847048067_000001	vOTU_00264299	Isolate	d__Bacteria;p__Pseudomonadota;c__Gammaproteobacteria;o__Enterobacterales;f__Enterobacteriaceae;g__Proteus;s__Proteus mirabilis	Spacer	Isolate	Pseudomonadota
IMGVR_UViG_2871157867_000003	vOTU_00264299	Isolate	d__Bacteria;p__Pseudomonadota;c__Gammaproteobacteria;o__Enterobacterales;f__Enterobacteriaceae;g__Proteus;s__Proteus mirabilis	Isolate taxonomy	Isolate	Pseudomonadota
IMGVR_UViG_2871157867_000003	vOTU_00264299	Isolate	d__Bacteria;p__Pseudomonadota;c__Gammaproteobacteria;o__Enterobacterales;f__Enterobacteriaceae;g__Proteus;s__Proteus mirabilis	Spacer	Isolate	Pseudomonadota
IMGVR_UViG_8117549425_000005	vOTU_00264299	Isolate	d__Bacteria;p__Pseudomonadota;c__Gammaproteobacteria;o__Enterobacterales;f__Enterobacteriaceae;g__Proteus;s__Proteus mirabilis	Isolate taxonomy	Isolate	Pseudomonadota
IMGVR_UViG_2852322790_000002	vOTU_00264300	Isolate	d__Bacteria;p__Pseudomonadota;c__Gammaproteobacteria;o__Enterobacterales;f__Enterobacteriaceae;g__Proteus;s__Proteus mirabilis	Isolate taxonomy	Isolate	Pseudomonadota
IMGVR_UViG_2871157867_000001	vOTU_00264300	Isolate	d__Bacteria;p__Pseudomonadota;c__Gammaproteobacteria;o__Enterobacterales;f__Enterobacteriaceae;g__Proteus;s__Proteus mirabilis	Isolate taxonomy	Isolate	Pseudomonadota
IMGVR_UViG_2848568905_000008	vOTU_00264471	Isolate	d__Bacteria;p__Pseudomonadota;c__Gammaproteobacteria;o__Enterobacterales;f__Enterobacteriaceae;g__Proteus;s__Proteus mirabilis	Isolate taxonomy	Isolate	Pseudomonadota
IMGVR_UViG_2848568905_000008	vOTU_00264471	Isolate	d__Bacteria;p__Pseudomonadota;c__Gammaproteobacteria;o__Enterobacterales;f__Enterobacteriaceae;g__Proteus;s__Proteus mirabilis	Spacer	Isolate	Pseudomonadota
IMGVR_UViG_2852300590_000003	vOTU_00264471	Isolate	d__Bacteria;p__Pseudomonadota;c__Gammaproteobacteria;o__Enterobacterales;f__Enterobacteriaceae;g__Proteus;s__Proteus mirabilis	Isolate taxonomy	Isolate	Pseudomonadota
IMGVR_UViG_2852300590_000003	vOTU_00264471	Isolate	d__Bacteria;p__Pseudomonadota;c__Gammaproteobacteria;o__Enterobacterales;f__Enterobacteriaceae;g__Proteus;s__Proteus mirabilis	Spacer	Isolate	Pseudomonadota
IMGVR_UViG_2852493762_000005	vOTU_00264471	Isolate	d__Bacteria;p__Pseudomonadota;c__Gammaproteobacteria;o__Enterobacterales;f__Enterobacteriaceae;g__Proteus;s__Proteus mirabilis	Isolate taxonomy	Isolate	Pseudomonadota
IMGVR_UViG_2852493762_000005	vOTU_00264471	Isolate	d__Bacteria;p__Pseudomonadota;c__Gammaproteobacteria;o__Enterobacterales;f__Enterobacteriaceae;g__Proteus;s__Proteus mirabilis	Spacer	Isolate	Pseudomonadota
IMGVR_UViG_2855083472_000003	vOTU_00264471	Isolate	d__Bacteria;p__Pseudomonadota;c__Gammaproteobacteria;o__Enterobacterales;f__Enterobacteriaceae;g__Proteus;s__Proteus mirabilis	Isolate taxonomy	Isolate	Pseudomonadota
IMGVR_UViG_2855083472_000003	vOTU_00264471	Isolate	d__Bacteria;p__Pseudomonadota;c__Gammaproteobacteria;o__Enterobacterales;f__Enterobacteriaceae;g__Proteus;s__Proteus mirabilis	Spacer	Isolate	Pseudomonadota
IMGVR_UViG_8114231481_000001	vOTU_00264472	Isolate	d__Bacteria;p__Pseudomonadota;c__Gammaproteobacteria;o__Enterobacterales;f__Enterobacteriaceae;g__Proteus;s__Proteus mirabilis	Isolate taxonomy	Isolate	Pseudomonadota
IMGVR_UViG_2537561873_000002	vOTU_00264474	Isolate	d__Bacteria;p__Pseudomonadota;c__Gammaproteobacteria;o__Enterobacterales;f__Enterobacteriaceae;g__Proteus;s__Proteus mirabilis	Isolate taxonomy	Isolate	Pseudomonadota
IMGVR_UViG_2545824633_000003	vOTU_00264474	Isolate	d__Bacteria;p__Pseudomonadota;c__Gammaproteobacteria;o__Enterobacterales;f__Enterobacteriaceae;g__Proteus;s__Proteus mirabilis	Isolate taxonomy	Isolate	Pseudomonadota
IMGVR_UViG_2609460160_000002	vOTU_00264474	Isolate	d__Bacteria;p__Pseudomonadota;c__Gammaproteobacteria;o__Enterobacterales;f__Enterobacteriaceae;g__Proteus;s__Proteus mirabilis	Isolate taxonomy	Isolate	Pseudomonadota
IMGVR_UViG_2623620510_000004	vOTU_00264474	Isolate	d__Bacteria;p__Pseudomonadota;c__Gammaproteobacteria;o__Enterobacterales;f__Enterobacteriaceae;g__Proteus;s__Proteus mirabilis	Isolate taxonomy	Isolate	Pseudomonadota
IMGVR_UViG_2639763094_000001	vOTU_00264474	Isolate	d__Bacteria;p__Pseudomonadota;c__Gammaproteobacteria;o__Enterobacterales;f__Enterobacteriaceae;g__Proteus;s__Proteus mirabilis	Isolate taxonomy	Isolate	Pseudomonadota
IMGVR_UViG_2648501204_000007	vOTU_00264474	Isolate	d__Bacteria;p__Pseudomonadota;c__Gammaproteobacteria;o__Enterobacterales;f__Enterobacteriaceae;g__Proteus;s__Proteus mirabilis	Isolate taxonomy	Isolate	Pseudomonadota
IMGVR_UViG_2654588119_000003	vOTU_00264474	Isolate	d__Bacteria;p__Pseudomonadota;c__Gammaproteobacteria;o__Enterobacterales;f__Enterobacteriaceae;g__Proteus;s__Proteus mirabilis	Isolate taxonomy	Isolate	Pseudomonadota
IMGVR_UViG_2675903558_000006	vOTU_00264474	Isolate	d__Bacteria;p__Pseudomonadota;c__Gammaproteobacteria;o__Enterobacterales;f__Enterobacteriaceae;g__Proteus;s__Proteus mirabilis	Isolate taxonomy	Isolate	Pseudomonadota
IMGVR_UViG_2687453182_000005	vOTU_00264474	Isolate	d__Bacteria;p__Pseudomonadota;c__Gammaproteobacteria;o__Enterobacterales;f__Enterobacteriaceae;g__Proteus;s__Proteus mirabilis	Isolate taxonomy	Isolate	Pseudomonadota
IMGVR_UViG_2687453182_000005	vOTU_00264474	Isolate	d__Bacteria;p__Pseudomonadota;c__Gammaproteobacteria;o__Enterobacterales;f__Enterobacteriaceae;g__Proteus;s__Proteus mirabilis	Spacer	Isolate	Pseudomonadota
IMGVR_UViG_2687453383_000001	vOTU_00264474	Isolate	d__Bacteria;p__Pseudomonadota;c__Gammaproteobacteria;o__Enterobacterales;f__Enterobacteriaceae;g__Proteus;s__Proteus mirabilis	Isolate taxonomy	Isolate	Pseudomonadota
IMGVR_UViG_2690315711_000002	vOTU_00264474	Isolate	d__Bacteria;p__Pseudomonadota;c__Gammaproteobacteria;o__Enterobacterales;f__Enterobacteriaceae;g__Proteus;s__Proteus mirabilis	Isolate taxonomy	Isolate	Pseudomonadota
IMGVR_UViG_2713897121_000004	vOTU_00264474	Isolate	d__Bacteria;p__Pseudomonadota;c__Gammaproteobacteria;o__Enterobacterales;f__Enterobacteriaceae;g__Proteus;s__Proteus mirabilis	Isolate taxonomy	Isolate	Pseudomonadota
IMGVR_UViG_2731957969_000001	vOTU_00264474	Isolate	d__Bacteria;p__Pseudomonadota;c__Gammaproteobacteria;o__Enterobacterales;f__Enterobacteriaceae;g__Proteus;s__Proteus mirabilis	Isolate taxonomy	Isolate	Pseudomonadota
IMGVR_UViG_2740892509_000008	vOTU_00264474	Isolate	d__Bacteria;p__Pseudomonadota;c__Gammaproteobacteria;o__Enterobacterales;f__Enterobacteriaceae;g__Proteus;s__Proteus mirabilis	Isolate taxonomy	Isolate	Pseudomonadota
IMGVR_UViG_2740892517_000006	vOTU_00264474	Isolate	d__Bacteria;p__Pseudomonadota;c__Gammaproteobacteria;o__Enterobacterales;f__Enterobacteriaceae;g__Proteus;s__Proteus mirabilis	Isolate taxonomy	Isolate	Pseudomonadota
IMGVR_UViG_2744054557_000006	vOTU_00264474	Isolate	d__Bacteria;p__Pseudomonadota;c__Gammaproteobacteria;o__Enterobacterales;f__Enterobacteriaceae;g__Proteus;s__Proteus mirabilis	Isolate taxonomy	Isolate	Pseudomonadota
IMGVR_UViG_2744054578_000005	vOTU_00264474	Isolate	d__Bacteria;p__Pseudomonadota;c__Gammaproteobacteria;o__Enterobacterales;f__Enterobacteriaceae;g__Proteus;s__Proteus mirabilis	Isolate taxonomy	Isolate	Pseudomonadota
IMGVR_UViG_2744054853_000006	vOTU_00264474	Isolate	d__Bacteria;p__Pseudomonadota;c__Gammaproteobacteria;o__Enterobacterales;f__Enterobacteriaceae;g__Proteus;s__Proteus mirabilis	Isolate taxonomy	Isolate	Pseudomonadota
IMGVR_UViG_2843591146_000004	vOTU_00264474	Isolate	d__Bacteria;p__Pseudomonadota;c__Gammaproteobacteria;o__Enterobacterales;f__Enterobacteriaceae;g__Proteus;s__Proteus mirabilis	Isolate taxonomy	Isolate	Pseudomonadota
IMGVR_UViG_2843599976_000003	vOTU_00264474	Isolate	d__Bacteria;p__Pseudomonadota;c__Gammaproteobacteria;o__Enterobacterales;f__Enterobacteriaceae;g__Proteus;s__Proteus mirabilis	Isolate taxonomy	Isolate	Pseudomonadota
IMGVR_UViG_2843763455_000001	vOTU_00264474	Isolate	d__Bacteria;p__Pseudomonadota;c__Gammaproteobacteria;o__Enterobacterales;f__Enterobacteriaceae;g__Proteus;s__Proteus mirabilis	Isolate taxonomy	Isolate	Pseudomonadota
IMGVR_UViG_2847031435_000001	vOTU_00264474	Isolate	d__Bacteria;p__Pseudomonadota;c__Gammaproteobacteria;o__Enterobacterales;f__Enterobacteriaceae;g__Proteus;s__Proteus mirabilis	Isolate taxonomy	Isolate	Pseudomonadota
IMGVR_UViG_2847035161_000002	vOTU_00264474	Isolate	d__Bacteria;p__Pseudomonadota;c__Gammaproteobacteria;o__Enterobacterales;f__Enterobacteriaceae;g__Proteus;s__Proteus mirabilis	Isolate taxonomy	Isolate	Pseudomonadota
IMGVR_UViG_2847048067_000004	vOTU_00264474	Isolate	d__Bacteria;p__Pseudomonadota;c__Gammaproteobacteria;o__Enterobacterales;f__Enterobacteriaceae;g__Proteus;s__Proteus mirabilis	Isolate taxonomy	Isolate	Pseudomonadota
IMGVR_UViG_2847052176_000003	vOTU_00264474	Isolate	d__Bacteria;p__Pseudomonadota;c__Gammaproteobacteria;o__Enterobacterales;f__Enterobacteriaceae;g__Proteus;s__Proteus mirabilis	Isolate taxonomy	Isolate	Pseudomonadota
IMGVR_UViG_2848565048_000004	vOTU_00264474	Isolate	d__Bacteria;p__Pseudomonadota;c__Gammaproteobacteria;o__Enterobacterales;f__Enterobacteriaceae;g__Proteus;s__Proteus mirabilis	Isolate taxonomy	Isolate	Pseudomonadota
IMGVR_UViG_2848568905_000001	vOTU_00264474	Isolate	d__Bacteria;p__Pseudomonadota;c__Gammaproteobacteria;o__Enterobacterales;f__Enterobacteriaceae;g__Proteus;s__Proteus mirabilis	Isolate taxonomy	Isolate	Pseudomonadota
IMGVR_UViG_2848885998_000004	vOTU_00264474	Isolate	d__Bacteria;p__Pseudomonadota;c__Gammaproteobacteria;o__Enterobacterales;f__Enterobacteriaceae;g__Proteus;s__Proteus mirabilis	Isolate taxonomy	Isolate	Pseudomonadota
IMGVR_UViG_2848889956_000004	vOTU_00264474	Isolate	d__Bacteria;p__Pseudomonadota;c__Gammaproteobacteria;o__Enterobacterales;f__Enterobacteriaceae;g__Proteus;s__Proteus mirabilis	Isolate taxonomy	Isolate	Pseudomonadota
IMGVR_UViG_2848894490_000003	vOTU_00264474	Isolate	d__Bacteria;p__Pseudomonadota;c__Gammaproteobacteria;o__Enterobacterales;f__Enterobacteriaceae;g__Proteus;s__Proteus mirabilis	Isolate taxonomy	Isolate	Pseudomonadota
IMGVR_UViG_2848898346_000002	vOTU_00264474	Isolate	d__Bacteria;p__Pseudomonadota;c__Gammaproteobacteria;o__Enterobacterales;f__Enterobacteriaceae;g__Proteus;s__Proteus mirabilis	Isolate taxonomy	Isolate	Pseudomonadota
IMGVR_UViG_2848901956_000002	vOTU_00264474	Isolate	d__Bacteria;p__Pseudomonadota;c__Gammaproteobacteria;o__Enterobacterales;f__Enterobacteriaceae;g__Proteus;s__Proteus mirabilis	Isolate taxonomy	Isolate	Pseudomonadota
IMGVR_UViG_2848905985_000002	vOTU_00264474	Isolate	d__Bacteria;p__Pseudomonadota;c__Gammaproteobacteria;o__Enterobacterales;f__Enterobacteriaceae;g__Proteus;s__Proteus mirabilis	Isolate taxonomy	Isolate	Pseudomonadota
IMGVR_UViG_2850486116_000003	vOTU_00264474	Isolate	d__Bacteria;p__Pseudomonadota;c__Gammaproteobacteria;o__Enterobacterales;f__Enterobacteriaceae;g__Proteus;s__Proteus mirabilis	Isolate taxonomy	Isolate	Pseudomonadota
IMGVR_UViG_2851489391_000004	vOTU_00264474	Isolate	d__Bacteria;p__Pseudomonadota;c__Gammaproteobacteria;o__Enterobacterales;f__Enterobacteriaceae;g__Proteus;s__Proteus mirabilis	Isolate taxonomy	Isolate	Pseudomonadota
IMGVR_UViG_2852071321_000019	vOTU_00264474	Isolate	d__Bacteria;p__Pseudomonadota;c__Gammaproteobacteria;o__Enterobacterales;f__Enterobacteriaceae;g__Proteus;s__Proteus mirabilis	Isolate taxonomy	Isolate	Pseudomonadota
IMGVR_UViG_2852296655_000005	vOTU_00264474	Isolate	d__Bacteria;p__Pseudomonadota;c__Gammaproteobacteria;o__Enterobacterales;f__Enterobacteriaceae;g__Proteus;s__Proteus mirabilis	Isolate taxonomy	Isolate	Pseudomonadota
IMGVR_UViG_2852300590_000004	vOTU_00264474	Isolate	d__Bacteria;p__Pseudomonadota;c__Gammaproteobacteria;o__Enterobacterales;f__Enterobacteriaceae;g__Proteus;s__Proteus mirabilis	Isolate taxonomy	Isolate	Pseudomonadota
IMGVR_UViG_2852304943_000010	vOTU_00264474	Isolate	d__Bacteria;p__Pseudomonadota;c__Gammaproteobacteria;o__Enterobacterales;f__Enterobacteriaceae;g__Proteus;s__Proteus mirabilis	Isolate taxonomy	Isolate	Pseudomonadota
IMGVR_UViG_2852309159_000001	vOTU_00264474	Isolate	d__Bacteria;p__Pseudomonadota;c__Gammaproteobacteria;o__Enterobacterales;f__Enterobacteriaceae;g__Proteus;s__Proteus mirabilis	Isolate taxonomy	Isolate	Pseudomonadota
IMGVR_UViG_2852314857_000003	vOTU_00264474	Isolate	d__Bacteria;p__Pseudomonadota;c__Gammaproteobacteria;o__Enterobacterales;f__Enterobacteriaceae;g__Proteus;s__Proteus mirabilis	Isolate taxonomy	Isolate	Pseudomonadota
IMGVR_UViG_2852342079_000002	vOTU_00264474	Isolate	d__Bacteria;p__Pseudomonadota;c__Gammaproteobacteria;o__Enterobacterales;f__Enterobacteriaceae;g__Proteus;s__Proteus mirabilis	Isolate taxonomy	Isolate	Pseudomonadota
IMGVR_UViG_2852493762_000002	vOTU_00264474	Isolate	d__Bacteria;p__Pseudomonadota;c__Gammaproteobacteria;o__Enterobacterales;f__Enterobacteriaceae;g__Proteus;s__Proteus mirabilis	Isolate taxonomy	Isolate	Pseudomonadota
IMGVR_UViG_2852497729_000004	vOTU_00264474	Isolate	d__Bacteria;p__Pseudomonadota;c__Gammaproteobacteria;o__Enterobacterales;f__Enterobacteriaceae;g__Proteus;s__Proteus mirabilis	Isolate taxonomy	Isolate	Pseudomonadota
IMGVR_UViG_2852501635_000003	vOTU_00264474	Isolate	d__Bacteria;p__Pseudomonadota;c__Gammaproteobacteria;o__Enterobacterales;f__Enterobacteriaceae;g__Proteus;s__Proteus mirabilis	Isolate taxonomy	Isolate	Pseudomonadota
IMGVR_UViG_2857228895_000004	vOTU_00264474	Isolate	d__Bacteria;p__Pseudomonadota;c__Gammaproteobacteria;o__Enterobacterales;f__Enterobacteriaceae;g__Proteus;s__Proteus mirabilis	Isolate taxonomy	Isolate	Pseudomonadota
IMGVR_UViG_2857240370_000005	vOTU_00264474	Isolate	d__Bacteria;p__Pseudomonadota;c__Gammaproteobacteria;o__Enterobacterales;f__Enterobacteriaceae;g__Proteus;s__Proteus mirabilis	Isolate taxonomy	Isolate	Pseudomonadota
IMGVR_UViG_2858333323_000003	vOTU_00264474	Isolate	d__Bacteria;p__Pseudomonadota;c__Gammaproteobacteria;o__Enterobacterales;f__Enterobacteriaceae;g__Proteus;s__Proteus mirabilis	Isolate taxonomy	Isolate	Pseudomonadota
IMGVR_UViG_2858337405_000007	vOTU_00264474	Isolate	d__Bacteria;p__Pseudomonadota;c__Gammaproteobacteria;o__Enterobacterales;f__Enterobacteriaceae;g__Proteus;s__Proteus mirabilis	Isolate taxonomy	Isolate	Pseudomonadota
IMGVR_UViG_2858341572_000011	vOTU_00264474	Isolate	d__Bacteria;p__Pseudomonadota;c__Gammaproteobacteria;o__Enterobacterales;f__Enterobacteriaceae;g__Proteus;s__Proteus mirabilis	Isolate taxonomy	Isolate	Pseudomonadota
IMGVR_UViG_2858345800_000010	vOTU_00264474	Isolate	d__Bacteria;p__Pseudomonadota;c__Gammaproteobacteria;o__Enterobacterales;f__Enterobacteriaceae;g__Proteus;s__Proteus mirabilis	Isolate taxonomy	Isolate	Pseudomonadota
IMGVR_UViG_2858349956_000003	vOTU_00264474	Isolate	d__Bacteria;p__Pseudomonadota;c__Gammaproteobacteria;o__Enterobacterales;f__Enterobacteriaceae;g__Proteus;s__Proteus mirabilis	Isolate taxonomy	Isolate	Pseudomonadota
IMGVR_UViG_2858369580_000007	vOTU_00264474	Isolate	d__Bacteria;p__Pseudomonadota;c__Gammaproteobacteria;o__Enterobacterales;f__Enterobacteriaceae;g__Proteus;s__Proteus mirabilis	Isolate taxonomy	Isolate	Pseudomonadota
IMGVR_UViG_2868827237_000008	vOTU_00264474	Isolate	d__Bacteria;p__Pseudomonadota;c__Gammaproteobacteria;o__Enterobacterales;f__Enterobacteriaceae;g__Proteus;s__Proteus mirabilis	Isolate taxonomy	Isolate	Pseudomonadota
IMGVR_UViG_2868831052_000001	vOTU_00264474	Isolate	d__Bacteria;p__Pseudomonadota;c__Gammaproteobacteria;o__Enterobacterales;f__Enterobacteriaceae;g__Proteus;s__Proteus mirabilis	Isolate taxonomy	Isolate	Pseudomonadota
IMGVR_UViG_2871149660_000003	vOTU_00264474	Isolate	d__Bacteria;p__Pseudomonadota;c__Gammaproteobacteria;o__Enterobacterales;f__Enterobacteriaceae;g__Proteus;s__Proteus mirabilis	Isolate taxonomy	Isolate	Pseudomonadota
IMGVR_UViG_2871165196_000003	vOTU_00264474	Isolate	d__Bacteria;p__Pseudomonadota;c__Gammaproteobacteria;o__Enterobacterales;f__Enterobacteriaceae;g__Proteus;s__Proteus mirabilis	Isolate taxonomy	Isolate	Pseudomonadota
IMGVR_UViG_2871172782_000003	vOTU_00264474	Isolate	d__Bacteria;p__Pseudomonadota;c__Gammaproteobacteria;o__Enterobacterales;f__Enterobacteriaceae;g__Proteus;s__Proteus mirabilis	Isolate taxonomy	Isolate	Pseudomonadota
IMGVR_UViG_3300011615_000018	vOTU_00264474	Metagenome	d__Bacteria;p__Pseudomonadota;c__Gammaproteobacteria;o__Enterobacterales;f__Enterobacteriaceae;g__Proteus;s__Proteus mirabilis	vOTU	Meta	Pseudomonadota
IMGVR_UViG_3300014064_000009	vOTU_00264474	Metagenome	d__Bacteria;p__Pseudomonadota;c__Gammaproteobacteria;o__Enterobacterales;f__Enterobacteriaceae;g__Proteus;s__Proteus mirabilis	vOTU	Meta	Pseudomonadota
IMGVR_UViG_642555150_000003	vOTU_00264474	Isolate	d__Bacteria;p__Pseudomonadota;c__Gammaproteobacteria;o__Enterobacterales;f__Enterobacteriaceae;g__Proteus;s__Proteus mirabilis	Isolate taxonomy	Isolate	Pseudomonadota
IMGVR_UViG_8023781668_000003	vOTU_00264474	Isolate	d__Bacteria;p__Pseudomonadota;c__Gammaproteobacteria;o__Enterobacterales;f__Enterobacteriaceae;g__Proteus;s__Proteus mirabilis	Isolate taxonomy	Isolate	Pseudomonadota
IMGVR_UViG_8087234883_000002	vOTU_00264474	Isolate	d__Bacteria;p__Pseudomonadota;c__Gammaproteobacteria;o__Enterobacterales;f__Enterobacteriaceae;g__Proteus;s__Proteus mirabilis	Isolate taxonomy	Isolate	Pseudomonadota
IMGVR_UViG_8114231481_000004	vOTU_00264474	Isolate	d__Bacteria;p__Pseudomonadota;c__Gammaproteobacteria;o__Enterobacterales;f__Enterobacteriaceae;g__Proteus;s__Proteus mirabilis	Isolate taxonomy	Isolate	Pseudomonadota
IMGVR_UViG_8114235262_000001	vOTU_00264474	Isolate	d__Bacteria;p__Pseudomonadota;c__Gammaproteobacteria;o__Enterobacterales;f__Enterobacteriaceae;g__Proteus;s__Proteus mirabilis	Isolate taxonomy	Isolate	Pseudomonadota
IMGVR_UViG_8117549425_000001	vOTU_00264474	Isolate	d__Bacteria;p__Pseudomonadota;c__Gammaproteobacteria;o__Enterobacterales;f__Enterobacteriaceae;g__Proteus;s__Proteus mirabilis	Isolate taxonomy	Isolate	Pseudomonadota
IMGVR_UViG_2857240370_000006	vOTU_00264478	Isolate	d__Bacteria;p__Pseudomonadota;c__Gammaproteobacteria;o__Enterobacterales;f__Enterobacteriaceae;g__Proteus;s__Proteus mirabilis	Isolate taxonomy	Isolate	Pseudomonadota
IMGVR_UViG_2857240370_000006	vOTU_00264478	Isolate	d__Bacteria;p__Pseudomonadota;c__Gammaproteobacteria;o__Enterobacterales;f__Enterobacteriaceae;g__Proteus;s__Proteus mirabilis	Spacer	Isolate	Pseudomonadota
IMGVR_UViG_3300083410_061526	vOTU_00264480	Metagenome	d__Bacteria;p__Pseudomonadota;c__Gammaproteobacteria;o__Enterobacterales;f__Enterobacteriaceae;g__Proteus;s__Proteus mirabilis	vOTU	Meta	Pseudomonadota
IMGVR_UViG_3300083410_108753	vOTU_00264480	Metagenome	d__Bacteria;p__Pseudomonadota;c__Gammaproteobacteria;o__Enterobacterales;f__Enterobacteriaceae;g__Proteus;s__Proteus mirabilis	vOTU	Meta	Pseudomonadota
IMGVR_UViG_3300083410_185115	vOTU_00264480	Metagenome	d__Bacteria;p__Pseudomonadota;c__Gammaproteobacteria;o__Enterobacterales;f__Enterobacteriaceae;g__Proteus;s__Proteus mirabilis	vOTU	Meta	Pseudomonadota
IMGVR_UViG_3300083410_187224	vOTU_00264480	Metagenome	d__Bacteria;p__Pseudomonadota;c__Gammaproteobacteria;o__Enterobacterales;f__Enterobacteriaceae;g__Proteus;s__Proteus mirabilis	vOTU	Meta	Pseudomonadota
IMGVR_UViG_3300083410_258236	vOTU_00264480	Metagenome	d__Bacteria;p__Pseudomonadota;c__Gammaproteobacteria;o__Enterobacterales;f__Enterobacteriaceae;g__Proteus;s__Proteus mirabilis	vOTU	Meta	Pseudomonadota
IMGVR_UViG_8117549425_000002	vOTU_00264480	Isolate	d__Bacteria;p__Pseudomonadota;c__Gammaproteobacteria;o__Enterobacterales;f__Enterobacteriaceae;g__Proteus;s__Proteus mirabilis	Isolate taxonomy	Isolate	Pseudomonadota
IMGVR_UViG_2731957969_000006	vOTU_00264486	Isolate	d__Bacteria;p__Pseudomonadota;c__Gammaproteobacteria;o__Enterobacterales;f__Enterobacteriaceae;g__Proteus;s__Proteus mirabilis	Isolate taxonomy	Isolate	Pseudomonadota
IMGVR_UViG_2731957969_000006	vOTU_00264486	Isolate	d__Bacteria;p__Pseudomonadota;c__Gammaproteobacteria;o__Enterobacterales;f__Enterobacteriaceae;g__Proteus;s__Proteus mirabilis	Spacer	Isolate	Pseudomonadota
IMGVR_UViG_2609460160_000004	vOTU_00264671	Isolate	d__Bacteria;p__Pseudomonadota;c__Gammaproteobacteria;o__Enterobacterales;f__Enterobacteriaceae;g__Proteus;s__Proteus mirabilis	Isolate taxonomy	Isolate	Pseudomonadota
IMGVR_UViG_2609460160_000004	vOTU_00264671	Isolate	d__Bacteria;p__Pseudomonadota;c__Gammaproteobacteria;o__Enterobacterales;f__Enterobacteriaceae;g__Proteus;s__Proteus mirabilis	Spacer	Isolate	Pseudomonadota
IMGVR_UViG_2852071321_000012	vOTU_00264675	Isolate	d__Bacteria;p__Pseudomonadota;c__Gammaproteobacteria;o__Enterobacterales;f__Enterobacteriaceae;g__Proteus;s__Proteus mirabilis	Isolate taxonomy	Isolate	Pseudomonadota
IMGVR_UViG_642555150_000001	vOTU_00264675	Isolate	d__Bacteria;p__Pseudomonadota;c__Gammaproteobacteria;o__Enterobacterales;f__Enterobacteriaceae;g__Proteus;s__Proteus mirabilis	Isolate taxonomy	Isolate	Pseudomonadota
IMGVR_UViG_2609460160_000001	vOTU_00264676	Isolate	d__Bacteria;p__Pseudomonadota;c__Gammaproteobacteria;o__Enterobacterales;f__Enterobacteriaceae;g__Proteus;s__Proteus mirabilis	Isolate taxonomy	Isolate	Pseudomonadota
IMGVR_UViG_2857236568_000001	vOTU_00264676	Isolate	d__Bacteria;p__Pseudomonadota;c__Gammaproteobacteria;o__Enterobacterales;f__Enterobacteriaceae;g__Proteus;s__Proteus mirabilis	Isolate taxonomy	Isolate	Pseudomonadota
IMGVR_UViG_2848894490_000002	vOTU_00264677	Isolate	d__Bacteria;p__Pseudomonadota;c__Gammaproteobacteria;o__Enterobacterales;f__Enterobacteriaceae;g__Proteus;s__Proteus mirabilis	Isolate taxonomy	Isolate	Pseudomonadota
IMGVR_UViG_2848905985_000004	vOTU_00264683	Isolate	d__Bacteria;p__Pseudomonadota;c__Gammaproteobacteria;o__Enterobacterales;f__Enterobacteriaceae;g__Proteus;s__Proteus mirabilis	Isolate taxonomy	Isolate	Pseudomonadota
IMGVR_UViG_2871172782_000004	vOTU_00264683	Isolate	d__Bacteria;p__Pseudomonadota;c__Gammaproteobacteria;o__Enterobacterales;f__Enterobacteriaceae;g__Proteus;s__Proteus mirabilis	Isolate taxonomy	Isolate	Pseudomonadota
IMGVR_UViG_2871172782_000004	vOTU_00264683	Isolate	d__Bacteria;p__Pseudomonadota;c__Gammaproteobacteria;o__Enterobacterales;f__Enterobacteriaceae;g__Proteus;s__Proteus mirabilis	Spacer	Isolate	Pseudomonadota
IMGVR_UViG_2852330174_000004	vOTU_00264687	Isolate	d__Bacteria;p__Pseudomonadota;c__Gammaproteobacteria;o__Enterobacterales;f__Enterobacteriaceae;g__Proteus;s__Proteus mirabilis	Isolate taxonomy	Isolate	Pseudomonadota
IMGVR_UViG_2852330174_000004	vOTU_00264687	Isolate	d__Bacteria;p__Pseudomonadota;c__Gammaproteobacteria;o__Enterobacterales;f__Enterobacteriaceae;g__Proteus;s__Proteus mirabilis	Spacer	Isolate	Pseudomonadota
IMGVR_UViG_2868816035_000002	vOTU_00264687	Isolate	d__Bacteria;p__Pseudomonadota;c__Gammaproteobacteria;o__Enterobacterales;f__Enterobacteriaceae;g__Proteus;s__Proteus mirabilis	Isolate taxonomy	Isolate	Pseudomonadota
IMGVR_UViG_2868816035_000002	vOTU_00264687	Isolate	d__Bacteria;p__Pseudomonadota;c__Gammaproteobacteria;o__Enterobacterales;f__Enterobacteriaceae;g__Proteus;s__Proteus mirabilis	Spacer	Isolate	Pseudomonadota
IMGVR_UViG_2871161607_000002	vOTU_00264687	Isolate	d__Bacteria;p__Pseudomonadota;c__Gammaproteobacteria;o__Enterobacterales;f__Enterobacteriaceae;g__Proteus;s__Proteus mirabilis	Isolate taxonomy	Isolate	Pseudomonadota
IMGVR_UViG_2871161607_000002	vOTU_00264687	Isolate	d__Bacteria;p__Pseudomonadota;c__Gammaproteobacteria;o__Enterobacterales;f__Enterobacteriaceae;g__Proteus;s__Proteus mirabilis	Spacer	Isolate	Pseudomonadota
IMGVR_UViG_2848901956_000007	vOTU_00264689	Isolate	d__Bacteria;p__Pseudomonadota;c__Gammaproteobacteria;o__Enterobacterales;f__Enterobacteriaceae;g__Proteus;s__Proteus mirabilis	Isolate taxonomy	Isolate	Pseudomonadota
IMGVR_UViG_2852346153_000004	vOTU_00264824	Isolate	d__Bacteria;p__Pseudomonadota;c__Gammaproteobacteria;o__Enterobacterales;f__Enterobacteriaceae;g__Proteus;s__Proteus mirabilis	Spacer	Isolate	Pseudomonadota
IMGVR_UViG_2687453182_000007	vOTU_00264827	Isolate	d__Bacteria;p__Pseudomonadota;c__Gammaproteobacteria;o__Enterobacterales;f__Enterobacteriaceae;g__Proteus;s__Proteus mirabilis	Isolate taxonomy	Isolate	Pseudomonadota
IMGVR_UViG_2687453182_000007	vOTU_00264827	Isolate	d__Bacteria;p__Pseudomonadota;c__Gammaproteobacteria;o__Enterobacterales;f__Enterobacteriaceae;g__Proteus;s__Proteus mirabilis	Spacer	Isolate	Pseudomonadota
IMGVR_UViG_2848565048_000006	vOTU_00264827	Isolate	d__Bacteria;p__Pseudomonadota;c__Gammaproteobacteria;o__Enterobacterales;f__Enterobacteriaceae;g__Proteus;s__Proteus mirabilis	Isolate taxonomy	Isolate	Pseudomonadota
IMGVR_UViG_2848565048_000006	vOTU_00264827	Isolate	d__Bacteria;p__Pseudomonadota;c__Gammaproteobacteria;o__Enterobacterales;f__Enterobacteriaceae;g__Proteus;s__Proteus mirabilis	Spacer	Isolate	Pseudomonadota
IMGVR_UViG_2848885998_000003	vOTU_00264827	Isolate	d__Bacteria;p__Pseudomonadota;c__Gammaproteobacteria;o__Enterobacterales;f__Enterobacteriaceae;g__Proteus;s__Proteus mirabilis	Isolate taxonomy	Isolate	Pseudomonadota
IMGVR_UViG_2848885998_000003	vOTU_00264827	Isolate	d__Bacteria;p__Pseudomonadota;c__Gammaproteobacteria;o__Enterobacterales;f__Enterobacteriaceae;g__Proteus;s__Proteus mirabilis	Spacer	Isolate	Pseudomonadota
IMGVR_UViG_642555150_000004	vOTU_00264827	Isolate	d__Bacteria;p__Pseudomonadota;c__Gammaproteobacteria;o__Enterobacterales;f__Enterobacteriaceae;g__Proteus;s__Proteus mirabilis	Isolate taxonomy	Isolate	Pseudomonadota
IMGVR_UViG_642555150_000004	vOTU_00264827	Isolate	d__Bacteria;p__Pseudomonadota;c__Gammaproteobacteria;o__Enterobacterales;f__Enterobacteriaceae;g__Proteus;s__Proteus mirabilis	Spacer	Isolate	Pseudomonadota
IMGVR_UViG_2690315711_000004	vOTU_00264828	Isolate	d__Bacteria;p__Pseudomonadota;c__Gammaproteobacteria;o__Enterobacterales;f__Enterobacteriaceae;g__Proteus;s__Proteus mirabilis	Isolate taxonomy	Isolate	Pseudomonadota
IMGVR_UViG_2690315711_000004	vOTU_00264828	Isolate	d__Bacteria;p__Pseudomonadota;c__Gammaproteobacteria;o__Enterobacterales;f__Enterobacteriaceae;g__Proteus;s__Proteus mirabilis	Spacer	Isolate	Pseudomonadota
IMGVR_UViG_2871165196_000005	vOTU_00264829	Isolate	d__Bacteria;p__Pseudomonadota;c__Gammaproteobacteria;o__Enterobacterales;f__Enterobacteriaceae;g__Proteus;s__Proteus mirabilis	Isolate taxonomy	Isolate	Pseudomonadota
IMGVR_UViG_2871165196_000005	vOTU_00264829	Isolate	d__Bacteria;p__Pseudomonadota;c__Gammaproteobacteria;o__Enterobacterales;f__Enterobacteriaceae;g__Proteus;s__Proteus mirabilis	Spacer	Isolate	Pseudomonadota
IMGVR_UViG_2740892517_000002	vOTU_00264832	Isolate	d__Bacteria;p__Pseudomonadota;c__Gammaproteobacteria;o__Enterobacterales;f__Enterobacteriaceae;g__Proteus;s__Proteus mirabilis	Isolate taxonomy	Isolate	Pseudomonadota
IMGVR_UViG_2740892517_000002	vOTU_00264832	Isolate	d__Bacteria;p__Pseudomonadota;c__Gammaproteobacteria;o__Enterobacterales;f__Enterobacteriaceae;g__Proteus;s__Proteus mirabilis	Spacer	Isolate	Pseudomonadota
IMGVR_UViG_2848885998_000001	vOTU_00264832	Isolate	d__Bacteria;p__Pseudomonadota;c__Gammaproteobacteria;o__Enterobacterales;f__Enterobacteriaceae;g__Proteus;s__Proteus mirabilis	Isolate taxonomy	Isolate	Pseudomonadota
IMGVR_UViG_2848885998_000001	vOTU_00264832	Isolate	d__Bacteria;p__Pseudomonadota;c__Gammaproteobacteria;o__Enterobacterales;f__Enterobacteriaceae;g__Proteus;s__Proteus mirabilis	Spacer	Isolate	Pseudomonadota
IMGVR_UViG_2858362155_000007	vOTU_00264833	Isolate	d__Bacteria;p__Pseudomonadota;c__Gammaproteobacteria;o__Enterobacterales;f__Enterobacteriaceae;g__Proteus;s__Proteus mirabilis	Isolate taxonomy	Isolate	Pseudomonadota
IMGVR_UViG_2858362155_000007	vOTU_00264833	Isolate	d__Bacteria;p__Pseudomonadota;c__Gammaproteobacteria;o__Enterobacterales;f__Enterobacteriaceae;g__Proteus;s__Proteus mirabilis	Spacer	Isolate	Pseudomonadota
IMGVR_UViG_2902065308_000005	vOTU_00264834	Isolate	d__Bacteria;p__Pseudomonadota;c__Gammaproteobacteria;o__Enterobacterales;f__Enterobacteriaceae;g__Proteus;s__Proteus mirabilis	Spacer	Isolate	Pseudomonadota
IMGVR_UViG_2848568905_000006	vOTU_00264835	Isolate	d__Bacteria;p__Pseudomonadota;c__Gammaproteobacteria;o__Enterobacterales;f__Enterobacteriaceae;g__Proteus;s__Proteus mirabilis	Isolate taxonomy	Isolate	Pseudomonadota
IMGVR_UViG_2848568905_000006	vOTU_00264835	Isolate	d__Bacteria;p__Pseudomonadota;c__Gammaproteobacteria;o__Enterobacterales;f__Enterobacteriaceae;g__Proteus;s__Proteus mirabilis	Spacer	Isolate	Pseudomonadota
IMGVR_UViG_2899748251_000014	vOTU_00264835	Isolate	d__Bacteria;p__Pseudomonadota;c__Gammaproteobacteria;o__Enterobacterales;f__Enterobacteriaceae;g__Proteus;s__Proteus mirabilis	Spacer	Isolate	Pseudomonadota
IMGVR_UViG_8114235262_000008	vOTU_00264835	Isolate	d__Bacteria;p__Pseudomonadota;c__Gammaproteobacteria;o__Enterobacterales;f__Enterobacteriaceae;g__Proteus;s__Proteus mirabilis	Isolate taxonomy	Isolate	Pseudomonadota
IMGVR_UViG_8114235262_000008	vOTU_00264835	Isolate	d__Bacteria;p__Pseudomonadota;c__Gammaproteobacteria;o__Enterobacterales;f__Enterobacteriaceae;g__Proteus;s__Proteus mirabilis	Spacer	Isolate	Pseudomonadota
IMGVR_UViG_2695420869_000016	vOTU_00264836	Isolate	d__Bacteria;p__Pseudomonadota;c__Gammaproteobacteria;o__Enterobacterales;f__Enterobacteriaceae;g__Proteus;s__Proteus mirabilis	Isolate taxonomy	Isolate	Pseudomonadota
IMGVR_UViG_2695420869_000016	vOTU_00264836	Isolate	d__Bacteria;p__Pseudomonadota;c__Gammaproteobacteria;o__Enterobacterales;f__Enterobacteriaceae;g__Proteus;s__Proteus mirabilis	Spacer	Isolate	Pseudomonadota
IMGVR_UViG_2825960585_000003	vOTU_00264837	Isolate	d__Bacteria;p__Pseudomonadota;c__Gammaproteobacteria;o__Enterobacterales;f__Enterobacteriaceae;g__Proteus;s__Proteus mirabilis	Spacer	Isolate	Pseudomonadota
IMGVR_UViG_2855087632_000006	vOTU_00264837	Isolate	d__Bacteria;p__Pseudomonadota;c__Gammaproteobacteria;o__Enterobacterales;f__Enterobacteriaceae;g__Proteus;s__Proteus mirabilis	Isolate taxonomy	Isolate	Pseudomonadota
IMGVR_UViG_2855087632_000006	vOTU_00264837	Isolate	d__Bacteria;p__Pseudomonadota;c__Gammaproteobacteria;o__Enterobacterales;f__Enterobacteriaceae;g__Proteus;s__Proteus mirabilis	Spacer	Isolate	Pseudomonadota
IMGVR_UViG_2857248004_000010	vOTU_00264837	Isolate	d__Bacteria;p__Pseudomonadota;c__Gammaproteobacteria;o__Enterobacterales;f__Enterobacteriaceae;g__Proteus;s__Proteus mirabilis	Isolate taxonomy	Isolate	Pseudomonadota
IMGVR_UViG_2857248004_000010	vOTU_00264837	Isolate	d__Bacteria;p__Pseudomonadota;c__Gammaproteobacteria;o__Enterobacterales;f__Enterobacteriaceae;g__Proteus;s__Proteus mirabilis	Spacer	Isolate	Pseudomonadota
IMGVR_UViG_2905369465_000001	vOTU_00264837	Isolate	d__Bacteria;p__Pseudomonadota;c__Gammaproteobacteria;o__Enterobacterales;f__Enterobacteriaceae;g__Proteus;s__Proteus mirabilis	Spacer	Isolate	Pseudomonadota
IMGVR_UViG_3300083410_133524	vOTU_00264837	Metagenome	d__Bacteria;p__Pseudomonadota;c__Gammaproteobacteria;o__Enterobacterales;f__Enterobacteriaceae;g__Proteus;s__Proteus mirabilis	Spacer	Meta	Pseudomonadota
IMGVR_UViG_3300083410_133524	vOTU_00264837	Metagenome	d__Bacteria;p__Pseudomonadota;c__Gammaproteobacteria;o__Enterobacterales;f__Enterobacteriaceae;g__Proteus;s__Proteus mirabilis	vOTU	Meta	Pseudomonadota
IMGVR_UViG_3300083410_122827	vOTU_00264838	Metagenome	d__Bacteria;p__Pseudomonadota;c__Gammaproteobacteria;o__Enterobacterales;f__Enterobacteriaceae;g__Proteus;s__Proteus mirabilis	Spacer	Meta	Pseudomonadota
IMGVR_UViG_8114235262_000002	vOTU_00264838	Isolate	d__Bacteria;p__Pseudomonadota;c__Gammaproteobacteria;o__Enterobacterales;f__Enterobacteriaceae;g__Proteus;s__Proteus mirabilis	Isolate taxonomy	Isolate	Pseudomonadota
IMGVR_UViG_8114235262_000002	vOTU_00264838	Isolate	d__Bacteria;p__Pseudomonadota;c__Gammaproteobacteria;o__Enterobacterales;f__Enterobacteriaceae;g__Proteus;s__Proteus mirabilis	Spacer	Isolate	Pseudomonadota
IMGVR_UViG_2648501204_000008	vOTU_00264839	Isolate	d__Bacteria;p__Pseudomonadota;c__Gammaproteobacteria;o__Enterobacterales;f__Enterobacteriaceae;g__Proteus;s__Proteus mirabilis	Isolate taxonomy	Isolate	Pseudomonadota
IMGVR_UViG_2871149660_000006	vOTU_00265361	Isolate	d__Bacteria;p__Pseudomonadota;c__Gammaproteobacteria;o__Enterobacterales;f__Enterobacteriaceae;g__Proteus;s__Proteus mirabilis	Isolate taxonomy	Isolate	Pseudomonadota
IMGVR_UViG_2871149660_000006	vOTU_00265361	Isolate	d__Bacteria;p__Pseudomonadota;c__Gammaproteobacteria;o__Enterobacterales;f__Enterobacteriaceae;g__Proteus;s__Proteus mirabilis	Spacer	Isolate	Pseudomonadota
IMGVR_UViG_2868834739_000002	vOTU_00265363	Isolate	d__Bacteria;p__Pseudomonadota;c__Gammaproteobacteria;o__Enterobacterales;f__Enterobacteriaceae;g__Proteus;s__Proteus mirabilis	Isolate taxonomy	Isolate	Pseudomonadota
IMGVR_UViG_2868834739_000002	vOTU_00265363	Isolate	d__Bacteria;p__Pseudomonadota;c__Gammaproteobacteria;o__Enterobacterales;f__Enterobacteriaceae;g__Proteus;s__Proteus mirabilis	Spacer	Isolate	Pseudomonadota
IMGVR_UViG_2868845877_000004	vOTU_00265367	Isolate	d__Bacteria;p__Pseudomonadota;c__Gammaproteobacteria;o__Enterobacterales;f__Enterobacteriaceae;g__Proteus;s__Proteus mirabilis	Isolate taxonomy	Isolate	Pseudomonadota
IMGVR_UViG_2868819623_000001	vOTU_00265523	Isolate	d__Bacteria;p__Pseudomonadota;c__Gammaproteobacteria;o__Enterobacterales;f__Enterobacteriaceae;g__Proteus;s__Proteus mirabilis	Isolate taxonomy	Isolate	Pseudomonadota
IMGVR_UViG_2868819623_000001	vOTU_00265523	Isolate	d__Bacteria;p__Pseudomonadota;c__Gammaproteobacteria;o__Enterobacterales;f__Enterobacteriaceae;g__Proteus;s__Proteus mirabilis	Spacer	Isolate	Pseudomonadota
IMGVR_UViG_2740892517_000005	vOTU_00265530	Isolate	d__Bacteria;p__Pseudomonadota;c__Gammaproteobacteria;o__Enterobacterales;f__Enterobacteriaceae;g__Proteus;s__Proteus mirabilis	Isolate taxonomy	Isolate	Pseudomonadota
IMGVR_UViG_2740892517_000005	vOTU_00265530	Isolate	d__Bacteria;p__Pseudomonadota;c__Gammaproteobacteria;o__Enterobacterales;f__Enterobacteriaceae;g__Proteus;s__Proteus mirabilis	Spacer	Isolate	Pseudomonadota
IMGVR_UViG_2537561873_000001	vOTU_00265532	Isolate	d__Bacteria;p__Pseudomonadota;c__Gammaproteobacteria;o__Enterobacterales;f__Enterobacteriaceae;g__Proteus;s__Proteus mirabilis	Isolate taxonomy	Isolate	Pseudomonadota
IMGVR_UViG_2537561873_000001	vOTU_00265532	Isolate	d__Bacteria;p__Pseudomonadota;c__Gammaproteobacteria;o__Enterobacterales;f__Enterobacteriaceae;g__Proteus;s__Proteus mirabilis	Spacer	Isolate	Pseudomonadota
IMGVR_UViG_2848889956_000008	vOTU_00265532	Isolate	d__Bacteria;p__Pseudomonadota;c__Gammaproteobacteria;o__Enterobacterales;f__Enterobacteriaceae;g__Proteus;s__Proteus mirabilis	Isolate taxonomy	Isolate	Pseudomonadota
IMGVR_UViG_2848889956_000008	vOTU_00265532	Isolate	d__Bacteria;p__Pseudomonadota;c__Gammaproteobacteria;o__Enterobacterales;f__Enterobacteriaceae;g__Proteus;s__Proteus mirabilis	Spacer	Isolate	Pseudomonadota
IMGVR_UViG_2848894490_000004	vOTU_00265532	Isolate	d__Bacteria;p__Pseudomonadota;c__Gammaproteobacteria;o__Enterobacterales;f__Enterobacteriaceae;g__Proteus;s__Proteus mirabilis	Isolate taxonomy	Isolate	Pseudomonadota
IMGVR_UViG_2848894490_000004	vOTU_00265532	Isolate	d__Bacteria;p__Pseudomonadota;c__Gammaproteobacteria;o__Enterobacterales;f__Enterobacteriaceae;g__Proteus;s__Proteus mirabilis	Spacer	Isolate	Pseudomonadota
IMGVR_UViG_2852309159_000006	vOTU_00265532	Isolate	d__Bacteria;p__Pseudomonadota;c__Gammaproteobacteria;o__Enterobacterales;f__Enterobacteriaceae;g__Proteus;s__Proteus mirabilis	Isolate taxonomy	Isolate	Pseudomonadota
IMGVR_UViG_2852309159_000006	vOTU_00265532	Isolate	d__Bacteria;p__Pseudomonadota;c__Gammaproteobacteria;o__Enterobacterales;f__Enterobacteriaceae;g__Proteus;s__Proteus mirabilis	Spacer	Isolate	Pseudomonadota
IMGVR_UViG_2868819623_000003	vOTU_00265532	Isolate	d__Bacteria;p__Pseudomonadota;c__Gammaproteobacteria;o__Enterobacterales;f__Enterobacteriaceae;g__Proteus;s__Proteus mirabilis	Isolate taxonomy	Isolate	Pseudomonadota
IMGVR_UViG_2868819623_000003	vOTU_00265532	Isolate	d__Bacteria;p__Pseudomonadota;c__Gammaproteobacteria;o__Enterobacterales;f__Enterobacteriaceae;g__Proteus;s__Proteus mirabilis	Spacer	Isolate	Pseudomonadota
IMGVR_UViG_2871172782_000001	vOTU_00265532	Isolate	d__Bacteria;p__Pseudomonadota;c__Gammaproteobacteria;o__Enterobacterales;f__Enterobacteriaceae;g__Proteus;s__Proteus mirabilis	Isolate taxonomy	Isolate	Pseudomonadota
IMGVR_UViG_2871172782_000001	vOTU_00265532	Isolate	d__Bacteria;p__Pseudomonadota;c__Gammaproteobacteria;o__Enterobacterales;f__Enterobacteriaceae;g__Proteus;s__Proteus mirabilis	Spacer	Isolate	Pseudomonadota
IMGVR_UViG_2921506697_000002	vOTU_00265532	Isolate	d__Bacteria;p__Pseudomonadota;c__Gammaproteobacteria;o__Enterobacterales;f__Enterobacteriaceae;g__Proteus;s__Proteus mirabilis	Spacer	Isolate	Pseudomonadota
IMGVR_UViG_2924267563_000002	vOTU_00265532	Isolate	d__Bacteria;p__Pseudomonadota;c__Gammaproteobacteria;o__Enterobacterales;f__Enterobacteriaceae;g__Proteus;s__Proteus mirabilis	Spacer	Isolate	Pseudomonadota
IMGVR_UViG_3300083410_068543	vOTU_00265533	Metagenome	d__Bacteria;p__Pseudomonadota;c__Gammaproteobacteria;o__Enterobacterales;f__Enterobacteriaceae;g__Proteus;s__Proteus mirabilis	Spacer	Meta	Pseudomonadota
IMGVR_UViG_3300083410_068543	vOTU_00265533	Metagenome	d__Bacteria;p__Pseudomonadota;c__Gammaproteobacteria;o__Enterobacterales;f__Enterobacteriaceae;g__Proteus;s__Proteus mirabilis	vOTU	Meta	Pseudomonadota
IMGVR_UViG_3300083410_209049	vOTU_00265533	Metagenome	d__Bacteria;p__Pseudomonadota;c__Gammaproteobacteria;o__Enterobacterales;f__Enterobacteriaceae;g__Proteus;s__Proteus mirabilis	vOTU	Meta	Pseudomonadota
IMGVR_UViG_3300083410_455150	vOTU_00265533	Metagenome	d__Bacteria;p__Pseudomonadota;c__Gammaproteobacteria;o__Enterobacterales;f__Enterobacteriaceae;g__Proteus;s__Proteus mirabilis	Spacer	Meta	Pseudomonadota
IMGVR_UViG_3300083410_455150	vOTU_00265533	Metagenome	d__Bacteria;p__Pseudomonadota;c__Gammaproteobacteria;o__Enterobacterales;f__Enterobacteriaceae;g__Proteus;s__Proteus mirabilis	vOTU	Meta	Pseudomonadota
IMGVR_UViG_3300083410_794368	vOTU_00265533	Metagenome	d__Bacteria;p__Pseudomonadota;c__Gammaproteobacteria;o__Enterobacterales;f__Enterobacteriaceae;g__Proteus;s__Proteus mirabilis	Spacer	Meta	Pseudomonadota
IMGVR_UViG_3300083410_794368	vOTU_00265533	Metagenome	d__Bacteria;p__Pseudomonadota;c__Gammaproteobacteria;o__Enterobacterales;f__Enterobacteriaceae;g__Proteus;s__Proteus mirabilis	vOTU	Meta	Pseudomonadota
IMGVR_UViG_2690315929_000007	vOTU_00265534	Isolate	d__Bacteria;p__Pseudomonadota;c__Gammaproteobacteria;o__Enterobacterales;f__Enterobacteriaceae;g__Proteus;s__Proteus mirabilis	Isolate taxonomy	Isolate	Pseudomonadota
IMGVR_UViG_2843591146_000005	vOTU_00265534	Isolate	d__Bacteria;p__Pseudomonadota;c__Gammaproteobacteria;o__Enterobacterales;f__Enterobacteriaceae;g__Proteus;s__Proteus mirabilis	Isolate taxonomy	Isolate	Pseudomonadota
IMGVR_UViG_2847048067_000003	vOTU_00265534	Isolate	d__Bacteria;p__Pseudomonadota;c__Gammaproteobacteria;o__Enterobacterales;f__Enterobacteriaceae;g__Proteus;s__Proteus mirabilis	Isolate taxonomy	Isolate	Pseudomonadota
IMGVR_UViG_2852501635_000004	vOTU_00265534	Isolate	d__Bacteria;p__Pseudomonadota;c__Gammaproteobacteria;o__Enterobacterales;f__Enterobacteriaceae;g__Proteus;s__Proteus mirabilis	Isolate taxonomy	Isolate	Pseudomonadota
IMGVR_UViG_2847052176_000002	vOTU_00265537	Isolate	d__Bacteria;p__Pseudomonadota;c__Gammaproteobacteria;o__Enterobacterales;f__Enterobacteriaceae;g__Proteus;s__Proteus mirabilis	Isolate taxonomy	Isolate	Pseudomonadota
IMGVR_UViG_2847052176_000001	vOTU_00265546	Isolate	d__Bacteria;p__Pseudomonadota;c__Gammaproteobacteria;o__Enterobacterales;f__Enterobacteriaceae;g__Proteus;s__Proteus mirabilis	Isolate taxonomy	Isolate	Pseudomonadota
IMGVR_UViG_2852330174_000001	vOTU_00265546	Isolate	d__Bacteria;p__Pseudomonadota;c__Gammaproteobacteria;o__Enterobacterales;f__Enterobacteriaceae;g__Proteus;s__Proteus mirabilis	Isolate taxonomy	Isolate	Pseudomonadota
IMGVR_UViG_2857228895_000002	vOTU_00265546	Isolate	d__Bacteria;p__Pseudomonadota;c__Gammaproteobacteria;o__Enterobacterales;f__Enterobacteriaceae;g__Proteus;s__Proteus mirabilis	Isolate taxonomy	Isolate	Pseudomonadota
IMGVR_UViG_2868816035_000003	vOTU_00265546	Isolate	d__Bacteria;p__Pseudomonadota;c__Gammaproteobacteria;o__Enterobacterales;f__Enterobacteriaceae;g__Proteus;s__Proteus mirabilis	Isolate taxonomy	Isolate	Pseudomonadota
IMGVR_UViG_2871161607_000003	vOTU_00265546	Isolate	d__Bacteria;p__Pseudomonadota;c__Gammaproteobacteria;o__Enterobacterales;f__Enterobacteriaceae;g__Proteus;s__Proteus mirabilis	Isolate taxonomy	Isolate	Pseudomonadota
IMGVR_UViG_3300083410_045796	vOTU_00265546	Metagenome	d__Bacteria;p__Pseudomonadota;c__Gammaproteobacteria;o__Enterobacterales;f__Enterobacteriaceae;g__Proteus;s__Proteus mirabilis	Spacer	Meta	Pseudomonadota
IMGVR_UViG_3300083410_045796	vOTU_00265546	Metagenome	d__Bacteria;p__Pseudomonadota;c__Gammaproteobacteria;o__Enterobacterales;f__Enterobacteriaceae;g__Proteus;s__Proteus mirabilis	vOTU	Meta	Pseudomonadota
IMGVR_UViG_2851489391_000001	vOTU_00265548	Isolate	d__Bacteria;p__Pseudomonadota;c__Gammaproteobacteria;o__Enterobacterales;f__Enterobacteriaceae;g__Proteus;s__Proteus mirabilis	Isolate taxonomy	Isolate	Pseudomonadota
IMGVR_UViG_2851489391_000001	vOTU_00265548	Isolate	d__Bacteria;p__Pseudomonadota;c__Gammaproteobacteria;o__Enterobacterales;f__Enterobacteriaceae;g__Proteus;s__Proteus mirabilis	Spacer	Isolate	Pseudomonadota
IMGVR_UViG_3300083410_117018	vOTU_00265548	Metagenome	d__Bacteria;p__Pseudomonadota;c__Gammaproteobacteria;o__Enterobacterales;f__Enterobacteriaceae;g__Proteus;s__Proteus mirabilis	vOTU	Meta	Pseudomonadota
IMGVR_UViG_3300083410_126240	vOTU_00265548	Metagenome	d__Bacteria;p__Pseudomonadota;c__Gammaproteobacteria;o__Enterobacterales;f__Enterobacteriaceae;g__Proteus;s__Proteus mirabilis	vOTU	Meta	Pseudomonadota
IMGVR_UViG_3300083410_194919	vOTU_00265548	Metagenome	d__Bacteria;p__Pseudomonadota;c__Gammaproteobacteria;o__Enterobacterales;f__Enterobacteriaceae;g__Proteus;s__Proteus mirabilis	Spacer	Meta	Pseudomonadota
IMGVR_UViG_3300083410_194919	vOTU_00265548	Metagenome	d__Bacteria;p__Pseudomonadota;c__Gammaproteobacteria;o__Enterobacterales;f__Enterobacteriaceae;g__Proteus;s__Proteus mirabilis	vOTU	Meta	Pseudomonadota
IMGVR_UViG_3300083410_472101	vOTU_00265548	Metagenome	d__Bacteria;p__Pseudomonadota;c__Gammaproteobacteria;o__Enterobacterales;f__Enterobacteriaceae;g__Proteus;s__Proteus mirabilis	vOTU	Meta	Pseudomonadota
IMGVR_UViG_3300083410_792775	vOTU_00265548	Metagenome	d__Bacteria;p__Pseudomonadota;c__Gammaproteobacteria;o__Enterobacterales;f__Enterobacteriaceae;g__Proteus;s__Proteus mirabilis	Spacer	Meta	Pseudomonadota
IMGVR_UViG_3300083410_792775	vOTU_00265548	Metagenome	d__Bacteria;p__Pseudomonadota;c__Gammaproteobacteria;o__Enterobacterales;f__Enterobacteriaceae;g__Proteus;s__Proteus mirabilis	vOTU	Meta	Pseudomonadota
IMGVR_UViG_8114231481_000003	vOTU_00265548	Isolate	d__Bacteria;p__Pseudomonadota;c__Gammaproteobacteria;o__Enterobacterales;f__Enterobacteriaceae;g__Proteus;s__Proteus mirabilis	Isolate taxonomy	Isolate	Pseudomonadota
IMGVR_UViG_8114235262_000005	vOTU_00265548	Isolate	d__Bacteria;p__Pseudomonadota;c__Gammaproteobacteria;o__Enterobacterales;f__Enterobacteriaceae;g__Proteus;s__Proteus mirabilis	Isolate taxonomy	Isolate	Pseudomonadota
IMGVR_UViG_2858337405_000009	vOTU_00265550	Isolate	d__Bacteria;p__Pseudomonadota;c__Gammaproteobacteria;o__Enterobacterales;f__Enterobacteriaceae;g__Proteus;s__Proteus mirabilis	Isolate taxonomy	Isolate	Pseudomonadota
IMGVR_UViG_2858337405_000009	vOTU_00265550	Isolate	d__Bacteria;p__Pseudomonadota;c__Gammaproteobacteria;o__Enterobacterales;f__Enterobacteriaceae;g__Proteus;s__Proteus mirabilis	Spacer	Isolate	Pseudomonadota
IMGVR_UViG_2858341572_000008	vOTU_00265550	Isolate	d__Bacteria;p__Pseudomonadota;c__Gammaproteobacteria;o__Enterobacterales;f__Enterobacteriaceae;g__Proteus;s__Proteus mirabilis	Isolate taxonomy	Isolate	Pseudomonadota
IMGVR_UViG_2858341572_000008	vOTU_00265550	Isolate	d__Bacteria;p__Pseudomonadota;c__Gammaproteobacteria;o__Enterobacterales;f__Enterobacteriaceae;g__Proteus;s__Proteus mirabilis	Spacer	Isolate	Pseudomonadota
IMGVR_UViG_2858345800_000011	vOTU_00265550	Isolate	d__Bacteria;p__Pseudomonadota;c__Gammaproteobacteria;o__Enterobacterales;f__Enterobacteriaceae;g__Proteus;s__Proteus mirabilis	Isolate taxonomy	Isolate	Pseudomonadota
IMGVR_UViG_2858345800_000011	vOTU_00265550	Isolate	d__Bacteria;p__Pseudomonadota;c__Gammaproteobacteria;o__Enterobacterales;f__Enterobacteriaceae;g__Proteus;s__Proteus mirabilis	Spacer	Isolate	Pseudomonadota
IMGVR_UViG_2858369580_000010	vOTU_00265550	Isolate	d__Bacteria;p__Pseudomonadota;c__Gammaproteobacteria;o__Enterobacterales;f__Enterobacteriaceae;g__Proteus;s__Proteus mirabilis	Isolate taxonomy	Isolate	Pseudomonadota
IMGVR_UViG_2858369580_000010	vOTU_00265550	Isolate	d__Bacteria;p__Pseudomonadota;c__Gammaproteobacteria;o__Enterobacterales;f__Enterobacteriaceae;g__Proteus;s__Proteus mirabilis	Spacer	Isolate	Pseudomonadota
IMGVR_UViG_2871165196_000001	vOTU_00265550	Isolate	d__Bacteria;p__Pseudomonadota;c__Gammaproteobacteria;o__Enterobacterales;f__Enterobacteriaceae;g__Proteus;s__Proteus mirabilis	Isolate taxonomy	Isolate	Pseudomonadota
IMGVR_UViG_2871165196_000001	vOTU_00265550	Isolate	d__Bacteria;p__Pseudomonadota;c__Gammaproteobacteria;o__Enterobacterales;f__Enterobacteriaceae;g__Proteus;s__Proteus mirabilis	Spacer	Isolate	Pseudomonadota
IMGVR_UViG_2852300590_000011	vOTU_00265555	Isolate	d__Bacteria;p__Pseudomonadota;c__Gammaproteobacteria;o__Enterobacterales;f__Enterobacteriaceae;g__Proteus;s__Proteus mirabilis	Isolate taxonomy	Isolate	Pseudomonadota
IMGVR_UViG_2852300590_000011	vOTU_00265555	Isolate	d__Bacteria;p__Pseudomonadota;c__Gammaproteobacteria;o__Enterobacterales;f__Enterobacteriaceae;g__Proteus;s__Proteus mirabilis	Spacer	Isolate	Pseudomonadota
IMGVR_UViG_2675903558_000007	vOTU_00265766	Isolate	d__Bacteria;p__Pseudomonadota;c__Gammaproteobacteria;o__Enterobacterales;f__Enterobacteriaceae;g__Proteus;s__Proteus mirabilis	Isolate taxonomy	Isolate	Pseudomonadota
IMGVR_UViG_2873855708_000003	vOTU_00265766	Isolate	d__Bacteria;p__Pseudomonadota;c__Gammaproteobacteria;o__Enterobacterales;f__Enterobacteriaceae;g__Proteus;s__Proteus mirabilis	Isolate taxonomy	Isolate	Pseudomonadota
IMGVR_UViG_2873859994_000001	vOTU_00265772	Isolate	d__Bacteria;p__Pseudomonadota;c__Gammaproteobacteria;o__Enterobacterales;f__Enterobacteriaceae;g__Proteus;s__Proteus mirabilis	Isolate taxonomy	Isolate	Pseudomonadota
IMGVR_UViG_2873859994_000001	vOTU_00265772	Isolate	d__Bacteria;p__Pseudomonadota;c__Gammaproteobacteria;o__Enterobacterales;f__Enterobacteriaceae;g__Proteus;s__Proteus mirabilis	Spacer	Isolate	Pseudomonadota
IMGVR_UViG_2868823395_000004	vOTU_00265773	Isolate	d__Bacteria;p__Pseudomonadota;c__Gammaproteobacteria;o__Enterobacterales;f__Enterobacteriaceae;g__Proteus;s__Proteus mirabilis	Isolate taxonomy	Isolate	Pseudomonadota
IMGVR_UViG_2868823395_000004	vOTU_00265773	Isolate	d__Bacteria;p__Pseudomonadota;c__Gammaproteobacteria;o__Enterobacterales;f__Enterobacteriaceae;g__Proteus;s__Proteus mirabilis	Spacer	Isolate	Pseudomonadota
IMGVR_UViG_2852075900_000003	vOTU_00265777	Isolate	d__Bacteria;p__Pseudomonadota;c__Gammaproteobacteria;o__Enterobacterales;f__Enterobacteriaceae;g__Proteus;s__Proteus mirabilis	Isolate taxonomy	Isolate	Pseudomonadota
IMGVR_UViG_2857232910_000004	vOTU_00265777	Isolate	d__Bacteria;p__Pseudomonadota;c__Gammaproteobacteria;o__Enterobacterales;f__Enterobacteriaceae;g__Proteus;s__Proteus mirabilis	Isolate taxonomy	Isolate	Pseudomonadota
IMGVR_UViG_2868838268_000003	vOTU_00265777	Isolate	d__Bacteria;p__Pseudomonadota;c__Gammaproteobacteria;o__Enterobacterales;f__Enterobacteriaceae;g__Proteus;s__Proteus mirabilis	Isolate taxonomy	Isolate	Pseudomonadota
IMGVR_UViG_2873867520_000001	vOTU_00265777	Isolate	d__Bacteria;p__Pseudomonadota;c__Gammaproteobacteria;o__Enterobacterales;f__Enterobacteriaceae;g__Proteus;s__Proteus mirabilis	Isolate taxonomy	Isolate	Pseudomonadota
IMGVR_UViG_2899733834_000001	vOTU_00267942	Isolate	d__Bacteria;p__Pseudomonadota;c__Gammaproteobacteria;o__Enterobacterales;f__Enterobacteriaceae;g__Proteus;s__Proteus mirabilis	Spacer	Isolate	Pseudomonadota
IMGVR_UViG_2554235134_000002	vOTU_00267954	Isolate	d__Bacteria;p__Pseudomonadota;c__Gammaproteobacteria;o__Enterobacterales;f__Enterobacteriaceae;g__Proteus;s__Proteus mirabilis	Isolate taxonomy	Isolate	Pseudomonadota
IMGVR_UViG_2852497729_000007	vOTU_00267954	Isolate	d__Bacteria;p__Pseudomonadota;c__Gammaproteobacteria;o__Enterobacterales;f__Enterobacteriaceae;g__Proteus;s__Proteus mirabilis	Isolate taxonomy	Isolate	Pseudomonadota
IMGVR_UViG_8114235262_000007	vOTU_00267976	Isolate	d__Bacteria;p__Pseudomonadota;c__Gammaproteobacteria;o__Enterobacterales;f__Enterobacteriaceae;g__Proteus;s__Proteus mirabilis	Isolate taxonomy	Isolate	Pseudomonadota
IMGVR_UViG_2852309159_000012	vOTU_00267979	Isolate	d__Bacteria;p__Pseudomonadota;c__Gammaproteobacteria;o__Enterobacterales;f__Enterobacteriaceae;g__Proteus;s__Proteus mirabilis	Isolate taxonomy	Isolate	Pseudomonadota
IMGVR_UViG_2858333323_000007	vOTU_00267980	Isolate	d__Bacteria;p__Pseudomonadota;c__Gammaproteobacteria;o__Enterobacterales;f__Enterobacteriaceae;g__Proteus;s__Proteus mirabilis	Isolate taxonomy	Isolate	Pseudomonadota
IMGVR_UViG_2902107578_000001	vOTU_00268243	Isolate	d__Bacteria;p__Pseudomonadota;c__Gammaproteobacteria;o__Enterobacterales;f__Enterobacteriaceae;g__Proteus;s__Proteus mirabilis	Spacer	Isolate	Pseudomonadota
IMGVR_UViG_2902092504_000001	vOTU_00268274	Isolate	d__Bacteria;p__Pseudomonadota;c__Gammaproteobacteria;o__Enterobacterales;f__Enterobacteriaceae;g__Proteus;s__Proteus mirabilis	Spacer	Isolate	Pseudomonadota
IMGVR_UViG_2852075900_000001	vOTU_00268281	Isolate	d__Bacteria;p__Pseudomonadota;c__Gammaproteobacteria;o__Enterobacterales;f__Enterobacteriaceae;g__Proteus;s__Proteus mirabilis	Isolate taxonomy	Isolate	Pseudomonadota
IMGVR_UViG_2852075900_000001	vOTU_00268281	Isolate	d__Bacteria;p__Pseudomonadota;c__Gammaproteobacteria;o__Enterobacterales;f__Enterobacteriaceae;g__Proteus;s__Proteus mirabilis	Spacer	Isolate	Pseudomonadota
IMGVR_UViG_2868838268_000002	vOTU_00268281	Isolate	d__Bacteria;p__Pseudomonadota;c__Gammaproteobacteria;o__Enterobacterales;f__Enterobacteriaceae;g__Proteus;s__Proteus mirabilis	Isolate taxonomy	Isolate	Pseudomonadota
IMGVR_UViG_2868838268_000002	vOTU_00268281	Isolate	d__Bacteria;p__Pseudomonadota;c__Gammaproteobacteria;o__Enterobacterales;f__Enterobacteriaceae;g__Proteus;s__Proteus mirabilis	Spacer	Isolate	Pseudomonadota
IMGVR_UViG_2873867520_000002	vOTU_00268281	Isolate	d__Bacteria;p__Pseudomonadota;c__Gammaproteobacteria;o__Enterobacterales;f__Enterobacteriaceae;g__Proteus;s__Proteus mirabilis	Isolate taxonomy	Isolate	Pseudomonadota
IMGVR_UViG_2873867520_000002	vOTU_00268281	Isolate	d__Bacteria;p__Pseudomonadota;c__Gammaproteobacteria;o__Enterobacterales;f__Enterobacteriaceae;g__Proteus;s__Proteus mirabilis	Spacer	Isolate	Pseudomonadota
IMGVR_UViG_2899763168_000014	vOTU_00268282	Isolate	d__Bacteria;p__Pseudomonadota;c__Gammaproteobacteria;o__Enterobacterales;f__Enterobacteriaceae;g__Proteus;s__Proteus mirabilis	Spacer	Isolate	Pseudomonadota
IMGVR_UViG_2902065308_000004	vOTU_00268282	Isolate	d__Bacteria;p__Pseudomonadota;c__Gammaproteobacteria;o__Enterobacterales;f__Enterobacteriaceae;g__Proteus;s__Proteus mirabilis	Spacer	Isolate	Pseudomonadota
IMGVR_UViG_2852300590_000002	vOTU_00268285	Isolate	d__Bacteria;p__Pseudomonadota;c__Gammaproteobacteria;o__Enterobacterales;f__Enterobacteriaceae;g__Proteus;s__Proteus mirabilis	Isolate taxonomy	Isolate	Pseudomonadota
IMGVR_UViG_2537561873_000004	vOTU_00268288	Isolate	d__Bacteria;p__Pseudomonadota;c__Gammaproteobacteria;o__Enterobacterales;f__Enterobacteriaceae;g__Proteus;s__Proteus mirabilis	Isolate taxonomy	Isolate	Pseudomonadota
IMGVR_UViG_2905335613_000007	vOTU_00268659	Isolate	d__Bacteria;p__Pseudomonadota;c__Gammaproteobacteria;o__Enterobacterales;f__Enterobacteriaceae;g__Proteus;s__Proteus mirabilis	Spacer	Isolate	Pseudomonadota
IMGVR_UViG_2905339478_000002	vOTU_00268659	Isolate	d__Bacteria;p__Pseudomonadota;c__Gammaproteobacteria;o__Enterobacterales;f__Enterobacteriaceae;g__Proteus;s__Proteus mirabilis	Spacer	Isolate	Pseudomonadota
IMGVR_UViG_2905387900_000001	vOTU_00268659	Isolate	d__Bacteria;p__Pseudomonadota;c__Gammaproteobacteria;o__Enterobacterales;f__Enterobacteriaceae;g__Proteus;s__Proteus mirabilis	Spacer	Isolate	Pseudomonadota
IMGVR_UViG_2687453182_000002	vOTU_00268671	Isolate	d__Bacteria;p__Pseudomonadota;c__Gammaproteobacteria;o__Enterobacterales;f__Enterobacteriaceae;g__Proteus;s__Proteus mirabilis	Isolate taxonomy	Isolate	Pseudomonadota
IMGVR_UViG_2687453182_000002	vOTU_00268671	Isolate	d__Bacteria;p__Pseudomonadota;c__Gammaproteobacteria;o__Enterobacterales;f__Enterobacteriaceae;g__Proteus;s__Proteus mirabilis	Spacer	Isolate	Pseudomonadota
IMGVR_UViG_2858333323_000005	vOTU_00268676	Isolate	d__Bacteria;p__Pseudomonadota;c__Gammaproteobacteria;o__Enterobacterales;f__Enterobacteriaceae;g__Proteus;s__Proteus mirabilis	Isolate taxonomy	Isolate	Pseudomonadota
IMGVR_UViG_2871149660_000007	vOTU_00268676	Isolate	d__Bacteria;p__Pseudomonadota;c__Gammaproteobacteria;o__Enterobacterales;f__Enterobacteriaceae;g__Proteus;s__Proteus mirabilis	Isolate taxonomy	Isolate	Pseudomonadota
IMGVR_UViG_2902076858_000001	vOTU_00268694	Isolate	d__Bacteria;p__Pseudomonadota;c__Gammaproteobacteria;o__Enterobacterales;f__Enterobacteriaceae;g__Proteus;s__Proteus mirabilis	Spacer	Isolate	Pseudomonadota
IMGVR_UViG_2905391758_000002	vOTU_00268694	Isolate	d__Bacteria;p__Pseudomonadota;c__Gammaproteobacteria;o__Enterobacterales;f__Enterobacteriaceae;g__Proteus;s__Proteus mirabilis	Spacer	Isolate	Pseudomonadota
IMGVR_UViG_2921477251_000001	vOTU_00269842	Isolate	d__Bacteria;p__Pseudomonadota;c__Gammaproteobacteria;o__Enterobacterales;f__Enterobacteriaceae;g__Proteus;s__Proteus mirabilis	Spacer	Isolate	Pseudomonadota
IMGVR_UViG_2848885998_000009	vOTU_00269847	Isolate	d__Bacteria;p__Pseudomonadota;c__Gammaproteobacteria;o__Enterobacterales;f__Enterobacteriaceae;g__Proteus;s__Proteus mirabilis	Isolate taxonomy	Isolate	Pseudomonadota
IMGVR_UViG_2848885998_000009	vOTU_00269847	Isolate	d__Bacteria;p__Pseudomonadota;c__Gammaproteobacteria;o__Enterobacterales;f__Enterobacteriaceae;g__Proteus;s__Proteus mirabilis	Spacer	Isolate	Pseudomonadota
IMGVR_UViG_2871149660_000008	vOTU_00269847	Isolate	d__Bacteria;p__Pseudomonadota;c__Gammaproteobacteria;o__Enterobacterales;f__Enterobacteriaceae;g__Proteus;s__Proteus mirabilis	Isolate taxonomy	Isolate	Pseudomonadota
IMGVR_UViG_2871149660_000008	vOTU_00269847	Isolate	d__Bacteria;p__Pseudomonadota;c__Gammaproteobacteria;o__Enterobacterales;f__Enterobacteriaceae;g__Proteus;s__Proteus mirabilis	Spacer	Isolate	Pseudomonadota
IMGVR_UViG_2871172782_000002	vOTU_00269847	Isolate	d__Bacteria;p__Pseudomonadota;c__Gammaproteobacteria;o__Enterobacterales;f__Enterobacteriaceae;g__Proteus;s__Proteus mirabilis	Isolate taxonomy	Isolate	Pseudomonadota
IMGVR_UViG_2871172782_000002	vOTU_00269847	Isolate	d__Bacteria;p__Pseudomonadota;c__Gammaproteobacteria;o__Enterobacterales;f__Enterobacteriaceae;g__Proteus;s__Proteus mirabilis	Spacer	Isolate	Pseudomonadota
IMGVR_UViG_8117549425_000003	vOTU_00269853	Isolate	d__Bacteria;p__Pseudomonadota;c__Gammaproteobacteria;o__Enterobacterales;f__Enterobacteriaceae;g__Proteus;s__Proteus mirabilis	Isolate taxonomy	Isolate	Pseudomonadota
IMGVR_UViG_2905328382_000004	vOTU_00269855	Isolate	d__Bacteria;p__Pseudomonadota;c__Gammaproteobacteria;o__Enterobacterales;f__Enterobacteriaceae;g__Proteus;s__Proteus mirabilis	Spacer	Isolate	Pseudomonadota
IMGVR_UViG_2847035161_000001	vOTU_01762176	Isolate	d__Bacteria;p__Pseudomonadota;c__Gammaproteobacteria;o__Enterobacterales;f__Enterobacteriaceae;g__Proteus;s__Proteus mirabilis	Isolate taxonomy	Isolate	Pseudomonadota
IMGVR_UViG_2848898346_000001	vOTU_01762176	Isolate	d__Bacteria;p__Pseudomonadota;c__Gammaproteobacteria;o__Enterobacterales;f__Enterobacteriaceae;g__Proteus;s__Proteus mirabilis	Isolate taxonomy	Isolate	Pseudomonadota
IMGVR_UViG_2848901956_000005	vOTU_01762176	Isolate	d__Bacteria;p__Pseudomonadota;c__Gammaproteobacteria;o__Enterobacterales;f__Enterobacteriaceae;g__Proteus;s__Proteus mirabilis	Isolate taxonomy	Isolate	Pseudomonadota
IMGVR_UViG_2848905985_000003	vOTU_01762176	Isolate	d__Bacteria;p__Pseudomonadota;c__Gammaproteobacteria;o__Enterobacterales;f__Enterobacteriaceae;g__Proteus;s__Proteus mirabilis	Isolate taxonomy	Isolate	Pseudomonadota
IMGVR_UViG_2851489391_000002	vOTU_01762176	Isolate	d__Bacteria;p__Pseudomonadota;c__Gammaproteobacteria;o__Enterobacterales;f__Enterobacteriaceae;g__Proteus;s__Proteus mirabilis	Isolate taxonomy	Isolate	Pseudomonadota
IMGVR_UViG_2852309159_000007	vOTU_01762176	Isolate	d__Bacteria;p__Pseudomonadota;c__Gammaproteobacteria;o__Enterobacterales;f__Enterobacteriaceae;g__Proteus;s__Proteus mirabilis	Isolate taxonomy	Isolate	Pseudomonadota
IMGVR_UViG_2852309159_000007	vOTU_01762176	Isolate	d__Bacteria;p__Pseudomonadota;c__Gammaproteobacteria;o__Enterobacterales;f__Enterobacteriaceae;g__Proteus;s__Proteus mirabilis	Spacer	Isolate	Pseudomonadota
IMGVR_UViG_2852497729_000006	vOTU_01762176	Isolate	d__Bacteria;p__Pseudomonadota;c__Gammaproteobacteria;o__Enterobacterales;f__Enterobacteriaceae;g__Proteus;s__Proteus mirabilis	Isolate taxonomy	Isolate	Pseudomonadota
IMGVR_UViG_2852501635_000005	vOTU_01762176	Isolate	d__Bacteria;p__Pseudomonadota;c__Gammaproteobacteria;o__Enterobacterales;f__Enterobacteriaceae;g__Proteus;s__Proteus mirabilis	Isolate taxonomy	Isolate	Pseudomonadota
IMGVR_UViG_3300014064_000001	vOTU_02837847	Metagenome	d__Bacteria;p__Pseudomonadota;c__Gammaproteobacteria;o__Enterobacterales;f__Enterobacteriaceae;g__Proteus;s__Proteus mirabilis	Spacer	Meta	Pseudomonadota
IMGVR_UViG_2848568905_000007	vOTU_02837850	Isolate	d__Bacteria;p__Pseudomonadota;c__Gammaproteobacteria;o__Enterobacterales;f__Enterobacteriaceae;g__Proteus;s__Proteus mirabilis	Isolate taxonomy	Isolate	Pseudomonadota
IMGVR_UViG_3300022758_000248	vOTU_04111346	Metagenome	d__Bacteria;p__Pseudomonadota;c__Gammaproteobacteria;o__Enterobacterales;f__Enterobacteriaceae;g__Proteus;s__Proteus mirabilis	Spacer	Meta	Pseudomonadota
IMGVR_UViG_3300045596_000316	vOTU_07900785	Metagenome	d__Bacteria;p__Pseudomonadota;c__Gammaproteobacteria;o__Enterobacterales;f__Enterobacteriaceae;g__Proteus;s__Proteus mirabilis	Spacer	Meta	Pseudomonadota
IMGVR_UViG_8057588254_000005	vOTU_07900785	Isolate	d__Bacteria;p__Pseudomonadota;c__Gammaproteobacteria;o__Enterobacterales;f__Enterobacteriaceae;g__Proteus;s__Proteus mirabilis	Spacer	Isolate	Pseudomonadota
IMGVR_UViG_2852300590_000010	vOTU_07900826	Isolate	d__Bacteria;p__Pseudomonadota;c__Gammaproteobacteria;o__Enterobacterales;f__Enterobacteriaceae;g__Proteus;s__Proteus mirabilis	Isolate taxonomy	Isolate	Pseudomonadota
IMGVR_UViG_3300014916_000038	vOTU_07964477	Metagenome	d__Bacteria;p__Pseudomonadota;c__Gammaproteobacteria;o__Enterobacterales;f__Enterobacteriaceae;g__Proteus;s__Proteus mirabilis	Spacer	Meta	Pseudomonadota
IMGVR_UViG_3300045988_127032	vOTU_07964477	Metagenome	d__Bacteria;p__Pseudomonadota;c__Gammaproteobacteria;o__Enterobacterales;f__Enterobacteriaceae;g__Proteus;s__Proteus mirabilis	Spacer	Meta	Pseudomonadota
IMGVR_UViG_2713896733_000003	vOTU_08514558	Isolate	d__Bacteria;p__Pseudomonadota;c__Gammaproteobacteria;o__Enterobacterales;f__Enterobacteriaceae;g__Proteus;s__Proteus mirabilis	Isolate taxonomy	Isolate	Pseudomonadota
IMGVR_UViG_2713896733_000008	vOTU_08514561	Isolate	d__Bacteria;p__Pseudomonadota;c__Gammaproteobacteria;o__Enterobacterales;f__Enterobacteriaceae;g__Proteus;s__Proteus mirabilis	Isolate taxonomy	Isolate	Pseudomonadota
IMGVR_UViG_2847035161_000003	vOTU_08514561	Isolate	d__Bacteria;p__Pseudomonadota;c__Gammaproteobacteria;o__Enterobacterales;f__Enterobacteriaceae;g__Proteus;s__Proteus mirabilis	Isolate taxonomy	Isolate	Pseudomonadota
IMGVR_UViG_2847031435_000004	vOTU_08514563	Isolate	d__Bacteria;p__Pseudomonadota;c__Gammaproteobacteria;o__Enterobacterales;f__Enterobacteriaceae;g__Proteus;s__Proteus mirabilis	Isolate taxonomy	Isolate	Pseudomonadota
IMGVR_UViG_2645728083_000004	vOTU_08516203	Isolate	d__Bacteria;p__Pseudomonadota;c__Gammaproteobacteria;o__Enterobacterales;f__Enterobacteriaceae;g__Proteus;s__Proteus mirabilis	Spacer	Isolate	Pseudomonadota
IMGVR_UViG_2868827237_000006	vOTU_08517045	Isolate	d__Bacteria;p__Pseudomonadota;c__Gammaproteobacteria;o__Enterobacterales;f__Enterobacteriaceae;g__Proteus;s__Proteus mirabilis	Isolate taxonomy	Isolate	Pseudomonadota
IMGVR_UViG_2868827237_000006	vOTU_08517045	Isolate	d__Bacteria;p__Pseudomonadota;c__Gammaproteobacteria;o__Enterobacterales;f__Enterobacteriaceae;g__Proteus;s__Proteus mirabilis	Spacer	Isolate	Pseudomonadota
IMGVR_UViG_2847035161_000004	vOTU_08517775	Isolate	d__Bacteria;p__Pseudomonadota;c__Gammaproteobacteria;o__Enterobacterales;f__Enterobacteriaceae;g__Proteus;s__Proteus mirabilis	Isolate taxonomy	Isolate	Pseudomonadota
IMGVR_UViG_2740892509_000010	vOTU_08520087	Isolate	d__Bacteria;p__Pseudomonadota;c__Gammaproteobacteria;o__Enterobacterales;f__Enterobacteriaceae;g__Proteus;s__Proteus mirabilis	Isolate taxonomy	Isolate	Pseudomonadota
IMGVR_UViG_2740892509_000010	vOTU_08520087	Isolate	d__Bacteria;p__Pseudomonadota;c__Gammaproteobacteria;o__Enterobacterales;f__Enterobacteriaceae;g__Proteus;s__Proteus mirabilis	Spacer	Isolate	Pseudomonadota
IMGVR_UViG_2848889956_000003	vOTU_08520087	Isolate	d__Bacteria;p__Pseudomonadota;c__Gammaproteobacteria;o__Enterobacterales;f__Enterobacteriaceae;g__Proteus;s__Proteus mirabilis	Isolate taxonomy	Isolate	Pseudomonadota
IMGVR_UViG_2848889956_000003	vOTU_08520087	Isolate	d__Bacteria;p__Pseudomonadota;c__Gammaproteobacteria;o__Enterobacterales;f__Enterobacteriaceae;g__Proteus;s__Proteus mirabilis	Spacer	Isolate	Pseudomonadota
IMGVR_UViG_2852071321_000018	vOTU_08520087	Isolate	d__Bacteria;p__Pseudomonadota;c__Gammaproteobacteria;o__Enterobacterales;f__Enterobacteriaceae;g__Proteus;s__Proteus mirabilis	Isolate taxonomy	Isolate	Pseudomonadota
IMGVR_UViG_2852071321_000018	vOTU_08520087	Isolate	d__Bacteria;p__Pseudomonadota;c__Gammaproteobacteria;o__Enterobacterales;f__Enterobacteriaceae;g__Proteus;s__Proteus mirabilis	Spacer	Isolate	Pseudomonadota
IMGVR_UViG_2852300590_000008	vOTU_08520087	Isolate	d__Bacteria;p__Pseudomonadota;c__Gammaproteobacteria;o__Enterobacterales;f__Enterobacteriaceae;g__Proteus;s__Proteus mirabilis	Isolate taxonomy	Isolate	Pseudomonadota
IMGVR_UViG_2852300590_000008	vOTU_08520087	Isolate	d__Bacteria;p__Pseudomonadota;c__Gammaproteobacteria;o__Enterobacterales;f__Enterobacteriaceae;g__Proteus;s__Proteus mirabilis	Spacer	Isolate	Pseudomonadota
IMGVR_UViG_2871165196_000006	vOTU_08520087	Isolate	d__Bacteria;p__Pseudomonadota;c__Gammaproteobacteria;o__Enterobacterales;f__Enterobacteriaceae;g__Proteus;s__Proteus mirabilis	Isolate taxonomy	Isolate	Pseudomonadota
IMGVR_UViG_2871165196_000006	vOTU_08520087	Isolate	d__Bacteria;p__Pseudomonadota;c__Gammaproteobacteria;o__Enterobacterales;f__Enterobacteriaceae;g__Proteus;s__Proteus mirabilis	Spacer	Isolate	Pseudomonadota
IMGVR_UViG_2902111417_000008	vOTU_08520087	Isolate	d__Bacteria;p__Pseudomonadota;c__Gammaproteobacteria;o__Enterobacterales;f__Enterobacteriaceae;g__Proteus;s__Proteus mirabilis	Spacer	Isolate	Pseudomonadota
IMGVR_UViG_3300083410_137594	vOTU_08520087	Metagenome	d__Bacteria;p__Pseudomonadota;c__Gammaproteobacteria;o__Enterobacterales;f__Enterobacteriaceae;g__Proteus;s__Proteus mirabilis	Spacer	Meta	Pseudomonadota
IMGVR_UViG_3300083410_137594	vOTU_08520087	Metagenome	d__Bacteria;p__Pseudomonadota;c__Gammaproteobacteria;o__Enterobacterales;f__Enterobacteriaceae;g__Proteus;s__Proteus mirabilis	vOTU	Meta	Pseudomonadota
IMGVR_UViG_3300083410_188298	vOTU_08520087	Metagenome	d__Bacteria;p__Pseudomonadota;c__Gammaproteobacteria;o__Enterobacterales;f__Enterobacteriaceae;g__Proteus;s__Proteus mirabilis	Spacer	Meta	Pseudomonadota
IMGVR_UViG_3300083410_188298	vOTU_08520087	Metagenome	d__Bacteria;p__Pseudomonadota;c__Gammaproteobacteria;o__Enterobacterales;f__Enterobacteriaceae;g__Proteus;s__Proteus mirabilis	vOTU	Meta	Pseudomonadota
IMGVR_UViG_3300083410_233901	vOTU_08520087	Metagenome	d__Bacteria;p__Pseudomonadota;c__Gammaproteobacteria;o__Enterobacterales;f__Enterobacteriaceae;g__Proteus;s__Proteus mirabilis	Spacer	Meta	Pseudomonadota
IMGVR_UViG_3300083410_233901	vOTU_08520087	Metagenome	d__Bacteria;p__Pseudomonadota;c__Gammaproteobacteria;o__Enterobacterales;f__Enterobacteriaceae;g__Proteus;s__Proteus mirabilis	vOTU	Meta	Pseudomonadota
IMGVR_UViG_8114235262_000006	vOTU_08520087	Isolate	d__Bacteria;p__Pseudomonadota;c__Gammaproteobacteria;o__Enterobacterales;f__Enterobacteriaceae;g__Proteus;s__Proteus mirabilis	Isolate taxonomy	Isolate	Pseudomonadota
IMGVR_UViG_8114235262_000006	vOTU_08520087	Isolate	d__Bacteria;p__Pseudomonadota;c__Gammaproteobacteria;o__Enterobacterales;f__Enterobacteriaceae;g__Proteus;s__Proteus mirabilis	Spacer	Isolate	Pseudomonadota
IMGVR_UViG_8114235262_000009	vOTU_08520087	Isolate	d__Bacteria;p__Pseudomonadota;c__Gammaproteobacteria;o__Enterobacterales;f__Enterobacteriaceae;g__Proteus;s__Proteus mirabilis	Isolate taxonomy	Isolate	Pseudomonadota
IMGVR_UViG_8114235262_000009	vOTU_08520087	Isolate	d__Bacteria;p__Pseudomonadota;c__Gammaproteobacteria;o__Enterobacterales;f__Enterobacteriaceae;g__Proteus;s__Proteus mirabilis	Spacer	Isolate	Pseudomonadota
IMGVR_UViG_2848889956_000002	vOTU_08520088	Isolate	d__Bacteria;p__Pseudomonadota;c__Gammaproteobacteria;o__Enterobacterales;f__Enterobacteriaceae;g__Proteus;s__Proteus mirabilis	Isolate taxonomy	Isolate	Pseudomonadota
IMGVR_UViG_2857240370_000007	vOTU_08520088	Isolate	d__Bacteria;p__Pseudomonadota;c__Gammaproteobacteria;o__Enterobacterales;f__Enterobacteriaceae;g__Proteus;s__Proteus mirabilis	Isolate taxonomy	Isolate	Pseudomonadota
IMGVR_UViG_2852314857_000005	vOTU_08520089	Isolate	d__Bacteria;p__Pseudomonadota;c__Gammaproteobacteria;o__Enterobacterales;f__Enterobacteriaceae;g__Proteus;s__Proteus mirabilis	Isolate taxonomy	Isolate	Pseudomonadota
IMGVR_UViG_2852314857_000005	vOTU_08520089	Isolate	d__Bacteria;p__Pseudomonadota;c__Gammaproteobacteria;o__Enterobacterales;f__Enterobacteriaceae;g__Proteus;s__Proteus mirabilis	Spacer	Isolate	Pseudomonadota
IMGVR_UViG_2847031435_000003	vOTU_08520091	Isolate	d__Bacteria;p__Pseudomonadota;c__Gammaproteobacteria;o__Enterobacterales;f__Enterobacteriaceae;g__Proteus;s__Proteus mirabilis	Isolate taxonomy	Isolate	Pseudomonadota
IMGVR_UViG_2873855708_000012	vOTU_08520091	Isolate	d__Bacteria;p__Pseudomonadota;c__Gammaproteobacteria;o__Enterobacterales;f__Enterobacteriaceae;g__Proteus;s__Proteus mirabilis	Isolate taxonomy	Isolate	Pseudomonadota
IMGVR_UViG_2731957969_000004	vOTU_08520092	Isolate	d__Bacteria;p__Pseudomonadota;c__Gammaproteobacteria;o__Enterobacterales;f__Enterobacteriaceae;g__Proteus;s__Proteus mirabilis	Isolate taxonomy	Isolate	Pseudomonadota
IMGVR_UViG_2731957969_000004	vOTU_08520092	Isolate	d__Bacteria;p__Pseudomonadota;c__Gammaproteobacteria;o__Enterobacterales;f__Enterobacteriaceae;g__Proteus;s__Proteus mirabilis	Spacer	Isolate	Pseudomonadota
IMGVR_UViG_2873855708_000013	vOTU_08520092	Isolate	d__Bacteria;p__Pseudomonadota;c__Gammaproteobacteria;o__Enterobacterales;f__Enterobacteriaceae;g__Proteus;s__Proteus mirabilis	Isolate taxonomy	Isolate	Pseudomonadota
IMGVR_UViG_2873855708_000013	vOTU_08520092	Isolate	d__Bacteria;p__Pseudomonadota;c__Gammaproteobacteria;o__Enterobacterales;f__Enterobacteriaceae;g__Proteus;s__Proteus mirabilis	Spacer	Isolate	Pseudomonadota
IMGVR_UViG_2873859994_000004	vOTU_08520093	Isolate	d__Bacteria;p__Pseudomonadota;c__Gammaproteobacteria;o__Enterobacterales;f__Enterobacteriaceae;g__Proteus;s__Proteus mirabilis	Isolate taxonomy	Isolate	Pseudomonadota
IMGVR_UViG_2791354883_000002	vOTU_08520207	Isolate	d__Bacteria;p__Pseudomonadota;c__Gammaproteobacteria;o__Enterobacterales;f__Enterobacteriaceae;g__Proteus;s__Proteus mirabilis	Spacer	Isolate	Pseudomonadota
IMGVR_UViG_2917762859_000001	vOTU_08522498	Isolate	d__Bacteria;p__Pseudomonadota;c__Gammaproteobacteria;o__Enterobacterales;f__Enterobacteriaceae;g__Proteus;s__Proteus mirabilis	Spacer	Isolate	Pseudomonadota
IMGVR_UViG_2868841959_000002	vOTU_08522499	Isolate	d__Bacteria;p__Pseudomonadota;c__Gammaproteobacteria;o__Enterobacterales;f__Enterobacteriaceae;g__Proteus;s__Proteus mirabilis	Isolate taxonomy	Isolate	Pseudomonadota
IMGVR_UViG_2917770934_000001	vOTU_08522501	Isolate	d__Bacteria;p__Pseudomonadota;c__Gammaproteobacteria;o__Enterobacterales;f__Enterobacteriaceae;g__Proteus;s__Proteus mirabilis	Spacer	Isolate	Pseudomonadota
IMGVR_UViG_2917775086_000007	vOTU_08522501	Isolate	d__Bacteria;p__Pseudomonadota;c__Gammaproteobacteria;o__Enterobacterales;f__Enterobacteriaceae;g__Proteus;s__Proteus mirabilis	Spacer	Isolate	Pseudomonadota
IMGVR_UViG_2917770934_000002	vOTU_08522502	Isolate	d__Bacteria;p__Pseudomonadota;c__Gammaproteobacteria;o__Enterobacterales;f__Enterobacteriaceae;g__Proteus;s__Proteus mirabilis	Spacer	Isolate	Pseudomonadota
IMGVR_UViG_2917775086_000006	vOTU_08522502	Isolate	d__Bacteria;p__Pseudomonadota;c__Gammaproteobacteria;o__Enterobacterales;f__Enterobacteriaceae;g__Proteus;s__Proteus mirabilis	Spacer	Isolate	Pseudomonadota
IMGVR_UViG_2917770934_000003	vOTU_08522503	Isolate	d__Bacteria;p__Pseudomonadota;c__Gammaproteobacteria;o__Enterobacterales;f__Enterobacteriaceae;g__Proteus;s__Proteus mirabilis	Spacer	Isolate	Pseudomonadota
IMGVR_UViG_2917775086_000005	vOTU_08522503	Isolate	d__Bacteria;p__Pseudomonadota;c__Gammaproteobacteria;o__Enterobacterales;f__Enterobacteriaceae;g__Proteus;s__Proteus mirabilis	Spacer	Isolate	Pseudomonadota
IMGVR_UViG_2917770934_000008	vOTU_08522507	Isolate	d__Bacteria;p__Pseudomonadota;c__Gammaproteobacteria;o__Enterobacterales;f__Enterobacteriaceae;g__Proteus;s__Proteus mirabilis	Spacer	Isolate	Pseudomonadota
IMGVR_UViG_2917775086_000008	vOTU_08522507	Isolate	d__Bacteria;p__Pseudomonadota;c__Gammaproteobacteria;o__Enterobacterales;f__Enterobacteriaceae;g__Proteus;s__Proteus mirabilis	Spacer	Isolate	Pseudomonadota
IMGVR_UViG_643886117_000002	vOTU_08524225	Isolate	d__Bacteria;p__Pseudomonadota;c__Gammaproteobacteria;o__Enterobacterales;f__Enterobacteriaceae;g__Proteus;s__Proteus mirabilis	Spacer	Isolate	Pseudomonadota
IMGVR_UViG_2921495524_000007	vOTU_08524226	Isolate	d__Bacteria;p__Pseudomonadota;c__Gammaproteobacteria;o__Enterobacterales;f__Enterobacteriaceae;g__Proteus;s__Proteus mirabilis	Spacer	Isolate	Pseudomonadota
IMGVR_UViG_643886117_000004	vOTU_08524227	Isolate	d__Bacteria;p__Pseudomonadota;c__Gammaproteobacteria;o__Enterobacterales;f__Enterobacteriaceae;g__Proteus;s__Proteus mirabilis	Spacer	Isolate	Pseudomonadota
IMGVR_UViG_2843599976_000004	vOTU_08524228	Isolate	d__Bacteria;p__Pseudomonadota;c__Gammaproteobacteria;o__Enterobacterales;f__Enterobacteriaceae;g__Proteus;s__Proteus mirabilis	Isolate taxonomy	Isolate	Pseudomonadota
IMGVR_UViG_2843591146_000001	vOTU_08524572	Isolate	d__Bacteria;p__Pseudomonadota;c__Gammaproteobacteria;o__Enterobacterales;f__Enterobacteriaceae;g__Proteus;s__Proteus mirabilis	Isolate taxonomy	Isolate	Pseudomonadota
IMGVR_UViG_2843591146_000001	vOTU_08524572	Isolate	d__Bacteria;p__Pseudomonadota;c__Gammaproteobacteria;o__Enterobacterales;f__Enterobacteriaceae;g__Proteus;s__Proteus mirabilis	Spacer	Isolate	Pseudomonadota
IMGVR_UViG_2847048067_000005	vOTU_08524572	Isolate	d__Bacteria;p__Pseudomonadota;c__Gammaproteobacteria;o__Enterobacterales;f__Enterobacteriaceae;g__Proteus;s__Proteus mirabilis	Isolate taxonomy	Isolate	Pseudomonadota
IMGVR_UViG_2847048067_000005	vOTU_08524572	Isolate	d__Bacteria;p__Pseudomonadota;c__Gammaproteobacteria;o__Enterobacterales;f__Enterobacteriaceae;g__Proteus;s__Proteus mirabilis	Spacer	Isolate	Pseudomonadota
IMGVR_UViG_2852501635_000002	vOTU_08524572	Isolate	d__Bacteria;p__Pseudomonadota;c__Gammaproteobacteria;o__Enterobacterales;f__Enterobacteriaceae;g__Proteus;s__Proteus mirabilis	Isolate taxonomy	Isolate	Pseudomonadota
IMGVR_UViG_2852501635_000002	vOTU_08524572	Isolate	d__Bacteria;p__Pseudomonadota;c__Gammaproteobacteria;o__Enterobacterales;f__Enterobacteriaceae;g__Proteus;s__Proteus mirabilis	Spacer	Isolate	Pseudomonadota
IMGVR_UViG_2843599976_000002	vOTU_08524573	Isolate	d__Bacteria;p__Pseudomonadota;c__Gammaproteobacteria;o__Enterobacterales;f__Enterobacteriaceae;g__Proteus;s__Proteus mirabilis	Isolate taxonomy	Isolate	Pseudomonadota
IMGVR_UViG_2843599976_000002	vOTU_08524573	Isolate	d__Bacteria;p__Pseudomonadota;c__Gammaproteobacteria;o__Enterobacterales;f__Enterobacteriaceae;g__Proteus;s__Proteus mirabilis	Spacer	Isolate	Pseudomonadota
IMGVR_UViG_2843763455_000002	vOTU_08524623	Isolate	d__Bacteria;p__Pseudomonadota;c__Gammaproteobacteria;o__Enterobacterales;f__Enterobacteriaceae;g__Proteus;s__Proteus mirabilis	Isolate taxonomy	Isolate	Pseudomonadota
IMGVR_UViG_2843763455_000002	vOTU_08524623	Isolate	d__Bacteria;p__Pseudomonadota;c__Gammaproteobacteria;o__Enterobacterales;f__Enterobacteriaceae;g__Proteus;s__Proteus mirabilis	Spacer	Isolate	Pseudomonadota
IMGVR_UViG_2843763455_000003	vOTU_08524624	Isolate	d__Bacteria;p__Pseudomonadota;c__Gammaproteobacteria;o__Enterobacterales;f__Enterobacteriaceae;g__Proteus;s__Proteus mirabilis	Isolate taxonomy	Isolate	Pseudomonadota
IMGVR_UViG_2843763455_000004	vOTU_08524625	Isolate	d__Bacteria;p__Pseudomonadota;c__Gammaproteobacteria;o__Enterobacterales;f__Enterobacteriaceae;g__Proteus;s__Proteus mirabilis	Isolate taxonomy	Isolate	Pseudomonadota
IMGVR_UViG_2843763455_000004	vOTU_08524625	Isolate	d__Bacteria;p__Pseudomonadota;c__Gammaproteobacteria;o__Enterobacterales;f__Enterobacteriaceae;g__Proteus;s__Proteus mirabilis	Spacer	Isolate	Pseudomonadota
IMGVR_UViG_2843769068_000001	vOTU_08524627	Isolate	d__Bacteria;p__Pseudomonadota;c__Gammaproteobacteria;o__Enterobacterales;f__Enterobacteriaceae;g__Proteus;s__Proteus mirabilis	Spacer	Isolate	Pseudomonadota
IMGVR_UViG_2843769068_000002	vOTU_08524628	Isolate	d__Bacteria;p__Pseudomonadota;c__Gammaproteobacteria;o__Enterobacterales;f__Enterobacteriaceae;g__Proteus;s__Proteus mirabilis	Spacer	Isolate	Pseudomonadota
IMGVR_UViG_2843769068_000003	vOTU_08524629	Isolate	d__Bacteria;p__Pseudomonadota;c__Gammaproteobacteria;o__Enterobacterales;f__Enterobacteriaceae;g__Proteus;s__Proteus mirabilis	Spacer	Isolate	Pseudomonadota
IMGVR_UViG_2843769068_000005	vOTU_08524631	Isolate	d__Bacteria;p__Pseudomonadota;c__Gammaproteobacteria;o__Enterobacterales;f__Enterobacteriaceae;g__Proteus;s__Proteus mirabilis	Spacer	Isolate	Pseudomonadota
IMGVR_UViG_2843769068_000006	vOTU_08524632	Isolate	d__Bacteria;p__Pseudomonadota;c__Gammaproteobacteria;o__Enterobacterales;f__Enterobacteriaceae;g__Proteus;s__Proteus mirabilis	Spacer	Isolate	Pseudomonadota
IMGVR_UViG_2843769068_000008	vOTU_08524634	Isolate	d__Bacteria;p__Pseudomonadota;c__Gammaproteobacteria;o__Enterobacterales;f__Enterobacteriaceae;g__Proteus;s__Proteus mirabilis	Spacer	Isolate	Pseudomonadota
IMGVR_UViG_2843769068_000009	vOTU_08524635	Isolate	d__Bacteria;p__Pseudomonadota;c__Gammaproteobacteria;o__Enterobacterales;f__Enterobacteriaceae;g__Proteus;s__Proteus mirabilis	Spacer	Isolate	Pseudomonadota
IMGVR_UViG_2537561873_000003	vOTU_08525107	Isolate	d__Bacteria;p__Pseudomonadota;c__Gammaproteobacteria;o__Enterobacterales;f__Enterobacteriaceae;g__Proteus;s__Proteus mirabilis	Isolate taxonomy	Isolate	Pseudomonadota
IMGVR_UViG_2690315711_000001	vOTU_08525107	Isolate	d__Bacteria;p__Pseudomonadota;c__Gammaproteobacteria;o__Enterobacterales;f__Enterobacteriaceae;g__Proteus;s__Proteus mirabilis	Isolate taxonomy	Isolate	Pseudomonadota
IMGVR_UViG_2852497729_000005	vOTU_08525107	Isolate	d__Bacteria;p__Pseudomonadota;c__Gammaproteobacteria;o__Enterobacterales;f__Enterobacteriaceae;g__Proteus;s__Proteus mirabilis	Isolate taxonomy	Isolate	Pseudomonadota
IMGVR_UViG_2537561878_000001	vOTU_08525114	Isolate	d__Bacteria;p__Pseudomonadota;c__Gammaproteobacteria;o__Enterobacterales;f__Enterobacteriaceae;g__Proteus;s__Proteus mirabilis	Isolate taxonomy	Isolate	Pseudomonadota
IMGVR_UViG_2537561878_000001	vOTU_08525114	Isolate	d__Bacteria;p__Pseudomonadota;c__Gammaproteobacteria;o__Enterobacterales;f__Enterobacteriaceae;g__Proteus;s__Proteus mirabilis	Spacer	Isolate	Pseudomonadota
IMGVR_UViG_2537561878_000002	vOTU_08525115	Isolate	d__Bacteria;p__Pseudomonadota;c__Gammaproteobacteria;o__Enterobacterales;f__Enterobacteriaceae;g__Proteus;s__Proteus mirabilis	Isolate taxonomy	Isolate	Pseudomonadota
IMGVR_UViG_2537561878_000002	vOTU_08525115	Isolate	d__Bacteria;p__Pseudomonadota;c__Gammaproteobacteria;o__Enterobacterales;f__Enterobacteriaceae;g__Proteus;s__Proteus mirabilis	Spacer	Isolate	Pseudomonadota
IMGVR_UViG_3300083410_045797	vOTU_08525115	Metagenome	d__Bacteria;p__Pseudomonadota;c__Gammaproteobacteria;o__Enterobacterales;f__Enterobacteriaceae;g__Proteus;s__Proteus mirabilis	Spacer	Meta	Pseudomonadota
IMGVR_UViG_3300083410_045797	vOTU_08525115	Metagenome	d__Bacteria;p__Pseudomonadota;c__Gammaproteobacteria;o__Enterobacterales;f__Enterobacteriaceae;g__Proteus;s__Proteus mirabilis	vOTU	Meta	Pseudomonadota
IMGVR_UViG_2537561878_000003	vOTU_08525116	Isolate	d__Bacteria;p__Pseudomonadota;c__Gammaproteobacteria;o__Enterobacterales;f__Enterobacteriaceae;g__Proteus;s__Proteus mirabilis	Isolate taxonomy	Isolate	Pseudomonadota
IMGVR_UViG_2537561878_000003	vOTU_08525116	Isolate	d__Bacteria;p__Pseudomonadota;c__Gammaproteobacteria;o__Enterobacterales;f__Enterobacteriaceae;g__Proteus;s__Proteus mirabilis	Spacer	Isolate	Pseudomonadota
IMGVR_UViG_2537561878_000005	vOTU_08525118	Isolate	d__Bacteria;p__Pseudomonadota;c__Gammaproteobacteria;o__Enterobacterales;f__Enterobacteriaceae;g__Proteus;s__Proteus mirabilis	Isolate taxonomy	Isolate	Pseudomonadota
IMGVR_UViG_2852314857_000002	vOTU_08525118	Isolate	d__Bacteria;p__Pseudomonadota;c__Gammaproteobacteria;o__Enterobacterales;f__Enterobacteriaceae;g__Proteus;s__Proteus mirabilis	Isolate taxonomy	Isolate	Pseudomonadota
IMGVR_UViG_3300083410_046420	vOTU_08525118	Metagenome	d__Bacteria;p__Pseudomonadota;c__Gammaproteobacteria;o__Enterobacterales;f__Enterobacteriaceae;g__Proteus;s__Proteus mirabilis	vOTU	Meta	Pseudomonadota
IMGVR_UViG_8023781668_000005	vOTU_08525118	Isolate	d__Bacteria;p__Pseudomonadota;c__Gammaproteobacteria;o__Enterobacterales;f__Enterobacteriaceae;g__Proteus;s__Proteus mirabilis	Isolate taxonomy	Isolate	Pseudomonadota
IMGVR_UViG_2850486116_000001	vOTU_08526102	Isolate	d__Bacteria;p__Pseudomonadota;c__Gammaproteobacteria;o__Enterobacterales;f__Enterobacteriaceae;g__Proteus;s__Proteus mirabilis	Isolate taxonomy	Isolate	Pseudomonadota
IMGVR_UViG_2850486116_000002	vOTU_08526103	Isolate	d__Bacteria;p__Pseudomonadota;c__Gammaproteobacteria;o__Enterobacterales;f__Enterobacteriaceae;g__Proteus;s__Proteus mirabilis	Isolate taxonomy	Isolate	Pseudomonadota
IMGVR_UViG_2850486116_000002	vOTU_08526103	Isolate	d__Bacteria;p__Pseudomonadota;c__Gammaproteobacteria;o__Enterobacterales;f__Enterobacteriaceae;g__Proteus;s__Proteus mirabilis	Spacer	Isolate	Pseudomonadota
IMGVR_UViG_2848565048_000003	vOTU_08526359	Isolate	d__Bacteria;p__Pseudomonadota;c__Gammaproteobacteria;o__Enterobacterales;f__Enterobacteriaceae;g__Proteus;s__Proteus mirabilis	Isolate taxonomy	Isolate	Pseudomonadota
IMGVR_UViG_2851489391_000005	vOTU_08526359	Isolate	d__Bacteria;p__Pseudomonadota;c__Gammaproteobacteria;o__Enterobacterales;f__Enterobacteriaceae;g__Proteus;s__Proteus mirabilis	Isolate taxonomy	Isolate	Pseudomonadota
IMGVR_UViG_643886024_000009	vOTU_08526359	Isolate	d__Bacteria;p__Pseudomonadota;c__Gammaproteobacteria;o__Enterobacterales;f__Enterobacteriaceae;g__Proteus;s__Proteus mirabilis	Isolate taxonomy	Isolate	Pseudomonadota
IMGVR_UViG_2899733834_000009	vOTU_08530145	Isolate	d__Bacteria;p__Pseudomonadota;c__Gammaproteobacteria;o__Enterobacterales;f__Enterobacteriaceae;g__Proteus;s__Proteus mirabilis	Spacer	Isolate	Pseudomonadota
IMGVR_UViG_2899737561_000003	vOTU_08530150	Isolate	d__Bacteria;p__Pseudomonadota;c__Gammaproteobacteria;o__Enterobacterales;f__Enterobacteriaceae;g__Proteus;s__Proteus mirabilis	Spacer	Isolate	Pseudomonadota
IMGVR_UViG_2902100086_000003	vOTU_08530150	Isolate	d__Bacteria;p__Pseudomonadota;c__Gammaproteobacteria;o__Enterobacterales;f__Enterobacteriaceae;g__Proteus;s__Proteus mirabilis	Spacer	Isolate	Pseudomonadota
IMGVR_UViG_2848889956_000001	vOTU_08530157	Isolate	d__Bacteria;p__Pseudomonadota;c__Gammaproteobacteria;o__Enterobacterales;f__Enterobacteriaceae;g__Proteus;s__Proteus mirabilis	Isolate taxonomy	Isolate	Pseudomonadota
IMGVR_UViG_2848889956_000001	vOTU_08530157	Isolate	d__Bacteria;p__Pseudomonadota;c__Gammaproteobacteria;o__Enterobacterales;f__Enterobacteriaceae;g__Proteus;s__Proteus mirabilis	Spacer	Isolate	Pseudomonadota
IMGVR_UViG_2899748251_000013	vOTU_08530157	Isolate	d__Bacteria;p__Pseudomonadota;c__Gammaproteobacteria;o__Enterobacterales;f__Enterobacteriaceae;g__Proteus;s__Proteus mirabilis	Spacer	Isolate	Pseudomonadota
IMGVR_UViG_2921506697_000001	vOTU_08530157	Isolate	d__Bacteria;p__Pseudomonadota;c__Gammaproteobacteria;o__Enterobacterales;f__Enterobacteriaceae;g__Proteus;s__Proteus mirabilis	Spacer	Isolate	Pseudomonadota
IMGVR_UViG_2924267563_000001	vOTU_08530157	Isolate	d__Bacteria;p__Pseudomonadota;c__Gammaproteobacteria;o__Enterobacterales;f__Enterobacteriaceae;g__Proteus;s__Proteus mirabilis	Spacer	Isolate	Pseudomonadota
IMGVR_UViG_8054785670_000005	vOTU_08530157	Isolate	d__Bacteria;p__Pseudomonadota;c__Gammaproteobacteria;o__Enterobacterales;f__Enterobacteriaceae;g__Proteus;s__Proteus mirabilis	Spacer	Isolate	Pseudomonadota
IMGVR_UViG_2899752235_000001	vOTU_08530158	Isolate	d__Bacteria;p__Pseudomonadota;c__Gammaproteobacteria;o__Enterobacterales;f__Enterobacteriaceae;g__Proteus;s__Proteus mirabilis	Spacer	Isolate	Pseudomonadota
IMGVR_UViG_2899752235_000002	vOTU_08530159	Isolate	d__Bacteria;p__Pseudomonadota;c__Gammaproteobacteria;o__Enterobacterales;f__Enterobacteriaceae;g__Proteus;s__Proteus mirabilis	Spacer	Isolate	Pseudomonadota
IMGVR_UViG_2855087632_000009	vOTU_08530167	Isolate	d__Bacteria;p__Pseudomonadota;c__Gammaproteobacteria;o__Enterobacterales;f__Enterobacteriaceae;g__Proteus;s__Proteus mirabilis	Isolate taxonomy	Isolate	Pseudomonadota
IMGVR_UViG_2899767128_000006	vOTU_08530170	Isolate	d__Bacteria;p__Pseudomonadota;c__Gammaproteobacteria;o__Enterobacterales;f__Enterobacteriaceae;g__Proteus;s__Proteus mirabilis	Spacer	Isolate	Pseudomonadota
IMGVR_UViG_2857251867_000002	vOTU_08530605	Isolate	d__Bacteria;p__Pseudomonadota;c__Gammaproteobacteria;o__Enterobacterales;f__Enterobacteriaceae;g__Proteus;s__Proteus mirabilis	Spacer	Isolate	Pseudomonadota
IMGVR_UViG_2675903558_000008	vOTU_08530606	Isolate	d__Bacteria;p__Pseudomonadota;c__Gammaproteobacteria;o__Enterobacterales;f__Enterobacteriaceae;g__Proteus;s__Proteus mirabilis	Isolate taxonomy	Isolate	Pseudomonadota
IMGVR_UViG_2690315711_000003	vOTU_08530606	Isolate	d__Bacteria;p__Pseudomonadota;c__Gammaproteobacteria;o__Enterobacterales;f__Enterobacteriaceae;g__Proteus;s__Proteus mirabilis	Isolate taxonomy	Isolate	Pseudomonadota
IMGVR_UViG_2675903558_000009	vOTU_08530607	Isolate	d__Bacteria;p__Pseudomonadota;c__Gammaproteobacteria;o__Enterobacterales;f__Enterobacteriaceae;g__Proteus;s__Proteus mirabilis	Isolate taxonomy	Isolate	Pseudomonadota
IMGVR_UViG_2847001223_000004	vOTU_08532726	Isolate	d__Bacteria;p__Pseudomonadota;c__Gammaproteobacteria;o__Enterobacterales;f__Enterobacteriaceae;g__Proteus;s__Proteus mirabilis	Spacer	Isolate	Pseudomonadota
IMGVR_UViG_2847031435_000002	vOTU_08532736	Isolate	d__Bacteria;p__Pseudomonadota;c__Gammaproteobacteria;o__Enterobacterales;f__Enterobacteriaceae;g__Proteus;s__Proteus mirabilis	Isolate taxonomy	Isolate	Pseudomonadota
IMGVR_UViG_2847031435_000005	vOTU_08532737	Isolate	d__Bacteria;p__Pseudomonadota;c__Gammaproteobacteria;o__Enterobacterales;f__Enterobacteriaceae;g__Proteus;s__Proteus mirabilis	Isolate taxonomy	Isolate	Pseudomonadota
IMGVR_UViG_2847031435_000005	vOTU_08532737	Isolate	d__Bacteria;p__Pseudomonadota;c__Gammaproteobacteria;o__Enterobacterales;f__Enterobacteriaceae;g__Proteus;s__Proteus mirabilis	Spacer	Isolate	Pseudomonadota
IMGVR_UViG_2847052176_000004	vOTU_08532740	Isolate	d__Bacteria;p__Pseudomonadota;c__Gammaproteobacteria;o__Enterobacterales;f__Enterobacteriaceae;g__Proteus;s__Proteus mirabilis	Isolate taxonomy	Isolate	Pseudomonadota
IMGVR_UViG_2847052176_000004	vOTU_08532740	Isolate	d__Bacteria;p__Pseudomonadota;c__Gammaproteobacteria;o__Enterobacterales;f__Enterobacteriaceae;g__Proteus;s__Proteus mirabilis	Spacer	Isolate	Pseudomonadota
IMGVR_UViG_2695420869_000014	vOTU_08535133	Isolate	d__Bacteria;p__Pseudomonadota;c__Gammaproteobacteria;o__Enterobacterales;f__Enterobacteriaceae;g__Proteus;s__Proteus mirabilis	Isolate taxonomy	Isolate	Pseudomonadota
IMGVR_UViG_2744054853_000005	vOTU_08535134	Isolate	d__Bacteria;p__Pseudomonadota;c__Gammaproteobacteria;o__Enterobacterales;f__Enterobacteriaceae;g__Proteus;s__Proteus mirabilis	Isolate taxonomy	Isolate	Pseudomonadota
IMGVR_UViG_2839037429_000005	vOTU_08537037	Isolate	d__Bacteria;p__Pseudomonadota;c__Gammaproteobacteria;o__Enterobacterales;f__Enterobacteriaceae;g__Proteus;s__Proteus mirabilis	Spacer	Isolate	Pseudomonadota
IMGVR_UViG_2902073083_000005	vOTU_08537540	Isolate	d__Bacteria;p__Pseudomonadota;c__Gammaproteobacteria;o__Enterobacterales;f__Enterobacteriaceae;g__Proteus;s__Proteus mirabilis	Spacer	Isolate	Pseudomonadota
IMGVR_UViG_2902073083_000006	vOTU_08537541	Isolate	d__Bacteria;p__Pseudomonadota;c__Gammaproteobacteria;o__Enterobacterales;f__Enterobacteriaceae;g__Proteus;s__Proteus mirabilis	Spacer	Isolate	Pseudomonadota
IMGVR_UViG_2902076858_000002	vOTU_08537545	Isolate	d__Bacteria;p__Pseudomonadota;c__Gammaproteobacteria;o__Enterobacterales;f__Enterobacteriaceae;g__Proteus;s__Proteus mirabilis	Spacer	Isolate	Pseudomonadota
IMGVR_UViG_2902076858_000003	vOTU_08537546	Isolate	d__Bacteria;p__Pseudomonadota;c__Gammaproteobacteria;o__Enterobacterales;f__Enterobacteriaceae;g__Proteus;s__Proteus mirabilis	Spacer	Isolate	Pseudomonadota
IMGVR_UViG_2902076858_000004	vOTU_08537547	Isolate	d__Bacteria;p__Pseudomonadota;c__Gammaproteobacteria;o__Enterobacterales;f__Enterobacteriaceae;g__Proteus;s__Proteus mirabilis	Spacer	Isolate	Pseudomonadota
IMGVR_UViG_2902081170_000003	vOTU_08537549	Isolate	d__Bacteria;p__Pseudomonadota;c__Gammaproteobacteria;o__Enterobacterales;f__Enterobacteriaceae;g__Proteus;s__Proteus mirabilis	Spacer	Isolate	Pseudomonadota
IMGVR_UViG_2545824633_000002	vOTU_08537553	Isolate	d__Bacteria;p__Pseudomonadota;c__Gammaproteobacteria;o__Enterobacterales;f__Enterobacteriaceae;g__Proteus;s__Proteus mirabilis	Isolate taxonomy	Isolate	Pseudomonadota
IMGVR_UViG_2902092504_000003	vOTU_08537559	Isolate	d__Bacteria;p__Pseudomonadota;c__Gammaproteobacteria;o__Enterobacterales;f__Enterobacteriaceae;g__Proteus;s__Proteus mirabilis	Spacer	Isolate	Pseudomonadota
IMGVR_UViG_2902103565_000013	vOTU_08537568	Isolate	d__Bacteria;p__Pseudomonadota;c__Gammaproteobacteria;o__Enterobacterales;f__Enterobacteriaceae;g__Proteus;s__Proteus mirabilis	Spacer	Isolate	Pseudomonadota
IMGVR_UViG_2731957969_000002	vOTU_08538143	Isolate	d__Bacteria;p__Pseudomonadota;c__Gammaproteobacteria;o__Enterobacterales;f__Enterobacteriaceae;g__Proteus;s__Proteus mirabilis	Isolate taxonomy	Isolate	Pseudomonadota
IMGVR_UViG_2731957969_000003	vOTU_08538144	Isolate	d__Bacteria;p__Pseudomonadota;c__Gammaproteobacteria;o__Enterobacterales;f__Enterobacteriaceae;g__Proteus;s__Proteus mirabilis	Isolate taxonomy	Isolate	Pseudomonadota
IMGVR_UViG_2731957969_000005	vOTU_08538145	Isolate	d__Bacteria;p__Pseudomonadota;c__Gammaproteobacteria;o__Enterobacterales;f__Enterobacteriaceae;g__Proteus;s__Proteus mirabilis	Isolate taxonomy	Isolate	Pseudomonadota
IMGVR_UViG_2731957969_000005	vOTU_08538145	Isolate	d__Bacteria;p__Pseudomonadota;c__Gammaproteobacteria;o__Enterobacterales;f__Enterobacteriaceae;g__Proteus;s__Proteus mirabilis	Spacer	Isolate	Pseudomonadota
IMGVR_UViG_643886024_000013	vOTU_08538874	Isolate	d__Bacteria;p__Pseudomonadota;c__Gammaproteobacteria;o__Enterobacterales;f__Enterobacteriaceae;g__Proteus;s__Proteus mirabilis	Isolate taxonomy	Isolate	Pseudomonadota
IMGVR_UViG_642555150_000002	vOTU_08539045	Isolate	d__Bacteria;p__Pseudomonadota;c__Gammaproteobacteria;o__Enterobacterales;f__Enterobacteriaceae;g__Proteus;s__Proteus mirabilis	Isolate taxonomy	Isolate	Pseudomonadota
IMGVR_UViG_2868845877_000008	vOTU_08539046	Isolate	d__Bacteria;p__Pseudomonadota;c__Gammaproteobacteria;o__Enterobacterales;f__Enterobacteriaceae;g__Proteus;s__Proteus mirabilis	Isolate taxonomy	Isolate	Pseudomonadota
IMGVR_UViG_2852071321_000017	vOTU_08539048	Isolate	d__Bacteria;p__Pseudomonadota;c__Gammaproteobacteria;o__Enterobacterales;f__Enterobacteriaceae;g__Proteus;s__Proteus mirabilis	Isolate taxonomy	Isolate	Pseudomonadota
IMGVR_UViG_2852071321_000017	vOTU_08539048	Isolate	d__Bacteria;p__Pseudomonadota;c__Gammaproteobacteria;o__Enterobacterales;f__Enterobacteriaceae;g__Proteus;s__Proteus mirabilis	Spacer	Isolate	Pseudomonadota
IMGVR_UViG_2852304943_000007	vOTU_08539048	Isolate	d__Bacteria;p__Pseudomonadota;c__Gammaproteobacteria;o__Enterobacterales;f__Enterobacteriaceae;g__Proteus;s__Proteus mirabilis	Isolate taxonomy	Isolate	Pseudomonadota
IMGVR_UViG_2852304943_000007	vOTU_08539048	Isolate	d__Bacteria;p__Pseudomonadota;c__Gammaproteobacteria;o__Enterobacterales;f__Enterobacteriaceae;g__Proteus;s__Proteus mirabilis	Spacer	Isolate	Pseudomonadota
IMGVR_UViG_2852296655_000003	vOTU_08539091	Isolate	d__Bacteria;p__Pseudomonadota;c__Gammaproteobacteria;o__Enterobacterales;f__Enterobacteriaceae;g__Proteus;s__Proteus mirabilis	Isolate taxonomy	Isolate	Pseudomonadota
IMGVR_UViG_2852296655_000003	vOTU_08539091	Isolate	d__Bacteria;p__Pseudomonadota;c__Gammaproteobacteria;o__Enterobacterales;f__Enterobacteriaceae;g__Proteus;s__Proteus mirabilis	Spacer	Isolate	Pseudomonadota
IMGVR_UViG_2852296655_000007	vOTU_08539094	Isolate	d__Bacteria;p__Pseudomonadota;c__Gammaproteobacteria;o__Enterobacterales;f__Enterobacteriaceae;g__Proteus;s__Proteus mirabilis	Isolate taxonomy	Isolate	Pseudomonadota
IMGVR_UViG_2852296655_000007	vOTU_08539094	Isolate	d__Bacteria;p__Pseudomonadota;c__Gammaproteobacteria;o__Enterobacterales;f__Enterobacteriaceae;g__Proteus;s__Proteus mirabilis	Spacer	Isolate	Pseudomonadota
IMGVR_UViG_2852300590_000005	vOTU_08539100	Isolate	d__Bacteria;p__Pseudomonadota;c__Gammaproteobacteria;o__Enterobacterales;f__Enterobacteriaceae;g__Proteus;s__Proteus mirabilis	Isolate taxonomy	Isolate	Pseudomonadota
IMGVR_UViG_2855083472_000008	vOTU_08539100	Isolate	d__Bacteria;p__Pseudomonadota;c__Gammaproteobacteria;o__Enterobacterales;f__Enterobacteriaceae;g__Proteus;s__Proteus mirabilis	Isolate taxonomy	Isolate	Pseudomonadota
IMGVR_UViG_2852300590_000009	vOTU_08539101	Isolate	d__Bacteria;p__Pseudomonadota;c__Gammaproteobacteria;o__Enterobacterales;f__Enterobacteriaceae;g__Proteus;s__Proteus mirabilis	Isolate taxonomy	Isolate	Pseudomonadota
IMGVR_UViG_2852304943_000006	vOTU_08539104	Isolate	d__Bacteria;p__Pseudomonadota;c__Gammaproteobacteria;o__Enterobacterales;f__Enterobacteriaceae;g__Proteus;s__Proteus mirabilis	Isolate taxonomy	Isolate	Pseudomonadota
IMGVR_UViG_2852304943_000006	vOTU_08539104	Isolate	d__Bacteria;p__Pseudomonadota;c__Gammaproteobacteria;o__Enterobacterales;f__Enterobacteriaceae;g__Proteus;s__Proteus mirabilis	Spacer	Isolate	Pseudomonadota
IMGVR_UViG_2852304943_000005	vOTU_08539105	Isolate	d__Bacteria;p__Pseudomonadota;c__Gammaproteobacteria;o__Enterobacterales;f__Enterobacteriaceae;g__Proteus;s__Proteus mirabilis	Isolate taxonomy	Isolate	Pseudomonadota
IMGVR_UViG_2852304943_000005	vOTU_08539105	Isolate	d__Bacteria;p__Pseudomonadota;c__Gammaproteobacteria;o__Enterobacterales;f__Enterobacteriaceae;g__Proteus;s__Proteus mirabilis	Spacer	Isolate	Pseudomonadota
IMGVR_UViG_2852304943_000009	vOTU_08539106	Isolate	d__Bacteria;p__Pseudomonadota;c__Gammaproteobacteria;o__Enterobacterales;f__Enterobacteriaceae;g__Proteus;s__Proteus mirabilis	Isolate taxonomy	Isolate	Pseudomonadota
IMGVR_UViG_2852309159_000003	vOTU_08539107	Isolate	d__Bacteria;p__Pseudomonadota;c__Gammaproteobacteria;o__Enterobacterales;f__Enterobacteriaceae;g__Proteus;s__Proteus mirabilis	Isolate taxonomy	Isolate	Pseudomonadota
IMGVR_UViG_2852309159_000003	vOTU_08539107	Isolate	d__Bacteria;p__Pseudomonadota;c__Gammaproteobacteria;o__Enterobacterales;f__Enterobacteriaceae;g__Proteus;s__Proteus mirabilis	Spacer	Isolate	Pseudomonadota
IMGVR_UViG_2852309159_000004	vOTU_08539108	Isolate	d__Bacteria;p__Pseudomonadota;c__Gammaproteobacteria;o__Enterobacterales;f__Enterobacteriaceae;g__Proteus;s__Proteus mirabilis	Isolate taxonomy	Isolate	Pseudomonadota
IMGVR_UViG_2852309159_000005	vOTU_08539109	Isolate	d__Bacteria;p__Pseudomonadota;c__Gammaproteobacteria;o__Enterobacterales;f__Enterobacteriaceae;g__Proteus;s__Proteus mirabilis	Isolate taxonomy	Isolate	Pseudomonadota
IMGVR_UViG_2852309159_000005	vOTU_08539109	Isolate	d__Bacteria;p__Pseudomonadota;c__Gammaproteobacteria;o__Enterobacterales;f__Enterobacteriaceae;g__Proteus;s__Proteus mirabilis	Spacer	Isolate	Pseudomonadota
IMGVR_UViG_2852309159_000010	vOTU_08539111	Isolate	d__Bacteria;p__Pseudomonadota;c__Gammaproteobacteria;o__Enterobacterales;f__Enterobacteriaceae;g__Proteus;s__Proteus mirabilis	Isolate taxonomy	Isolate	Pseudomonadota
IMGVR_UViG_2852309159_000010	vOTU_08539111	Isolate	d__Bacteria;p__Pseudomonadota;c__Gammaproteobacteria;o__Enterobacterales;f__Enterobacteriaceae;g__Proteus;s__Proteus mirabilis	Spacer	Isolate	Pseudomonadota
IMGVR_UViG_2848568905_000004	vOTU_08539112	Isolate	d__Bacteria;p__Pseudomonadota;c__Gammaproteobacteria;o__Enterobacterales;f__Enterobacteriaceae;g__Proteus;s__Proteus mirabilis	Isolate taxonomy	Isolate	Pseudomonadota
IMGVR_UViG_2848568905_000004	vOTU_08539112	Isolate	d__Bacteria;p__Pseudomonadota;c__Gammaproteobacteria;o__Enterobacterales;f__Enterobacteriaceae;g__Proteus;s__Proteus mirabilis	Spacer	Isolate	Pseudomonadota
IMGVR_UViG_2852314857_000001	vOTU_08539112	Isolate	d__Bacteria;p__Pseudomonadota;c__Gammaproteobacteria;o__Enterobacterales;f__Enterobacteriaceae;g__Proteus;s__Proteus mirabilis	Isolate taxonomy	Isolate	Pseudomonadota
IMGVR_UViG_2852314857_000001	vOTU_08539112	Isolate	d__Bacteria;p__Pseudomonadota;c__Gammaproteobacteria;o__Enterobacterales;f__Enterobacteriaceae;g__Proteus;s__Proteus mirabilis	Spacer	Isolate	Pseudomonadota
IMGVR_UViG_2848901956_000001	vOTU_08539118	Isolate	d__Bacteria;p__Pseudomonadota;c__Gammaproteobacteria;o__Enterobacterales;f__Enterobacteriaceae;g__Proteus;s__Proteus mirabilis	Isolate taxonomy	Isolate	Pseudomonadota
IMGVR_UViG_2848901956_000001	vOTU_08539118	Isolate	d__Bacteria;p__Pseudomonadota;c__Gammaproteobacteria;o__Enterobacterales;f__Enterobacteriaceae;g__Proteus;s__Proteus mirabilis	Spacer	Isolate	Pseudomonadota
IMGVR_UViG_2852342079_000001	vOTU_08539118	Isolate	d__Bacteria;p__Pseudomonadota;c__Gammaproteobacteria;o__Enterobacterales;f__Enterobacteriaceae;g__Proteus;s__Proteus mirabilis	Isolate taxonomy	Isolate	Pseudomonadota
IMGVR_UViG_2852342079_000001	vOTU_08539118	Isolate	d__Bacteria;p__Pseudomonadota;c__Gammaproteobacteria;o__Enterobacterales;f__Enterobacteriaceae;g__Proteus;s__Proteus mirabilis	Spacer	Isolate	Pseudomonadota
IMGVR_UViG_2852342079_000004	vOTU_08539119	Isolate	d__Bacteria;p__Pseudomonadota;c__Gammaproteobacteria;o__Enterobacterales;f__Enterobacteriaceae;g__Proteus;s__Proteus mirabilis	Isolate taxonomy	Isolate	Pseudomonadota
IMGVR_UViG_2852342079_000005	vOTU_08539120	Isolate	d__Bacteria;p__Pseudomonadota;c__Gammaproteobacteria;o__Enterobacterales;f__Enterobacteriaceae;g__Proteus;s__Proteus mirabilis	Isolate taxonomy	Isolate	Pseudomonadota
IMGVR_UViG_2852346153_000002	vOTU_08539122	Isolate	d__Bacteria;p__Pseudomonadota;c__Gammaproteobacteria;o__Enterobacterales;f__Enterobacteriaceae;g__Proteus;s__Proteus mirabilis	Spacer	Isolate	Pseudomonadota
IMGVR_UViG_2852493762_000003	vOTU_08539153	Isolate	d__Bacteria;p__Pseudomonadota;c__Gammaproteobacteria;o__Enterobacterales;f__Enterobacteriaceae;g__Proteus;s__Proteus mirabilis	Isolate taxonomy	Isolate	Pseudomonadota
IMGVR_UViG_2852493762_000003	vOTU_08539153	Isolate	d__Bacteria;p__Pseudomonadota;c__Gammaproteobacteria;o__Enterobacterales;f__Enterobacteriaceae;g__Proteus;s__Proteus mirabilis	Spacer	Isolate	Pseudomonadota
IMGVR_UViG_2852493762_000004	vOTU_08539154	Isolate	d__Bacteria;p__Pseudomonadota;c__Gammaproteobacteria;o__Enterobacterales;f__Enterobacteriaceae;g__Proteus;s__Proteus mirabilis	Isolate taxonomy	Isolate	Pseudomonadota
IMGVR_UViG_2852493762_000004	vOTU_08539154	Isolate	d__Bacteria;p__Pseudomonadota;c__Gammaproteobacteria;o__Enterobacterales;f__Enterobacteriaceae;g__Proteus;s__Proteus mirabilis	Spacer	Isolate	Pseudomonadota
IMGVR_UViG_2852493762_000006	vOTU_08539155	Isolate	d__Bacteria;p__Pseudomonadota;c__Gammaproteobacteria;o__Enterobacterales;f__Enterobacteriaceae;g__Proteus;s__Proteus mirabilis	Isolate taxonomy	Isolate	Pseudomonadota
IMGVR_UViG_2852493762_000006	vOTU_08539155	Isolate	d__Bacteria;p__Pseudomonadota;c__Gammaproteobacteria;o__Enterobacterales;f__Enterobacteriaceae;g__Proteus;s__Proteus mirabilis	Spacer	Isolate	Pseudomonadota
IMGVR_UViG_2852493762_000007	vOTU_08539156	Isolate	d__Bacteria;p__Pseudomonadota;c__Gammaproteobacteria;o__Enterobacterales;f__Enterobacteriaceae;g__Proteus;s__Proteus mirabilis	Isolate taxonomy	Isolate	Pseudomonadota
IMGVR_UViG_2852497729_000001	vOTU_08539158	Isolate	d__Bacteria;p__Pseudomonadota;c__Gammaproteobacteria;o__Enterobacterales;f__Enterobacteriaceae;g__Proteus;s__Proteus mirabilis	Isolate taxonomy	Isolate	Pseudomonadota
IMGVR_UViG_2852497729_000001	vOTU_08539158	Isolate	d__Bacteria;p__Pseudomonadota;c__Gammaproteobacteria;o__Enterobacterales;f__Enterobacteriaceae;g__Proteus;s__Proteus mirabilis	Spacer	Isolate	Pseudomonadota
IMGVR_UViG_2852497729_000002	vOTU_08539159	Isolate	d__Bacteria;p__Pseudomonadota;c__Gammaproteobacteria;o__Enterobacterales;f__Enterobacteriaceae;g__Proteus;s__Proteus mirabilis	Isolate taxonomy	Isolate	Pseudomonadota
IMGVR_UViG_2852497729_000002	vOTU_08539159	Isolate	d__Bacteria;p__Pseudomonadota;c__Gammaproteobacteria;o__Enterobacterales;f__Enterobacteriaceae;g__Proteus;s__Proteus mirabilis	Spacer	Isolate	Pseudomonadota
IMGVR_UViG_2852497729_000003	vOTU_08539160	Isolate	d__Bacteria;p__Pseudomonadota;c__Gammaproteobacteria;o__Enterobacterales;f__Enterobacteriaceae;g__Proteus;s__Proteus mirabilis	Isolate taxonomy	Isolate	Pseudomonadota
IMGVR_UViG_2852497729_000003	vOTU_08539160	Isolate	d__Bacteria;p__Pseudomonadota;c__Gammaproteobacteria;o__Enterobacterales;f__Enterobacteriaceae;g__Proteus;s__Proteus mirabilis	Spacer	Isolate	Pseudomonadota
IMGVR_UViG_2826015700_000001	vOTU_08540267	Isolate	d__Bacteria;p__Pseudomonadota;c__Gammaproteobacteria;o__Enterobacterales;f__Enterobacteriaceae;g__Proteus;s__Proteus mirabilis	Spacer	Isolate	Pseudomonadota
IMGVR_UViG_2868827237_000004	vOTU_08540499	Isolate	d__Bacteria;p__Pseudomonadota;c__Gammaproteobacteria;o__Enterobacterales;f__Enterobacteriaceae;g__Proteus;s__Proteus mirabilis	Isolate taxonomy	Isolate	Pseudomonadota
IMGVR_UViG_2868827237_000004	vOTU_08540499	Isolate	d__Bacteria;p__Pseudomonadota;c__Gammaproteobacteria;o__Enterobacterales;f__Enterobacteriaceae;g__Proteus;s__Proteus mirabilis	Spacer	Isolate	Pseudomonadota
IMGVR_UViG_2868831052_000002	vOTU_08540502	Isolate	d__Bacteria;p__Pseudomonadota;c__Gammaproteobacteria;o__Enterobacterales;f__Enterobacteriaceae;g__Proteus;s__Proteus mirabilis	Isolate taxonomy	Isolate	Pseudomonadota
IMGVR_UViG_2868831052_000002	vOTU_08540502	Isolate	d__Bacteria;p__Pseudomonadota;c__Gammaproteobacteria;o__Enterobacterales;f__Enterobacteriaceae;g__Proteus;s__Proteus mirabilis	Spacer	Isolate	Pseudomonadota
IMGVR_UViG_2868841959_000003	vOTU_08540503	Isolate	d__Bacteria;p__Pseudomonadota;c__Gammaproteobacteria;o__Enterobacterales;f__Enterobacteriaceae;g__Proteus;s__Proteus mirabilis	Isolate taxonomy	Isolate	Pseudomonadota
IMGVR_UViG_2609460137_000001	vOTU_08541057	Isolate	d__Bacteria;p__Pseudomonadota;c__Gammaproteobacteria;o__Enterobacterales;f__Enterobacteriaceae;g__Proteus;s__Proteus mirabilis	Spacer	Isolate	Pseudomonadota
IMGVR_UViG_2609460137_000002	vOTU_08541058	Isolate	d__Bacteria;p__Pseudomonadota;c__Gammaproteobacteria;o__Enterobacterales;f__Enterobacteriaceae;g__Proteus;s__Proteus mirabilis	Spacer	Isolate	Pseudomonadota
IMGVR_UViG_2609460137_000005	vOTU_08541061	Isolate	d__Bacteria;p__Pseudomonadota;c__Gammaproteobacteria;o__Enterobacterales;f__Enterobacteriaceae;g__Proteus;s__Proteus mirabilis	Spacer	Isolate	Pseudomonadota
IMGVR_UViG_2609460160_000003	vOTU_08541069	Isolate	d__Bacteria;p__Pseudomonadota;c__Gammaproteobacteria;o__Enterobacterales;f__Enterobacteriaceae;g__Proteus;s__Proteus mirabilis	Isolate taxonomy	Isolate	Pseudomonadota
IMGVR_UViG_2609460160_000003	vOTU_08541069	Isolate	d__Bacteria;p__Pseudomonadota;c__Gammaproteobacteria;o__Enterobacterales;f__Enterobacteriaceae;g__Proteus;s__Proteus mirabilis	Spacer	Isolate	Pseudomonadota
IMGVR_UViG_2609460160_000005	vOTU_08541070	Isolate	d__Bacteria;p__Pseudomonadota;c__Gammaproteobacteria;o__Enterobacterales;f__Enterobacteriaceae;g__Proteus;s__Proteus mirabilis	Isolate taxonomy	Isolate	Pseudomonadota
IMGVR_UViG_2609460160_000005	vOTU_08541070	Isolate	d__Bacteria;p__Pseudomonadota;c__Gammaproteobacteria;o__Enterobacterales;f__Enterobacteriaceae;g__Proteus;s__Proteus mirabilis	Spacer	Isolate	Pseudomonadota
IMGVR_UViG_2848885998_000007	vOTU_08541070	Isolate	d__Bacteria;p__Pseudomonadota;c__Gammaproteobacteria;o__Enterobacterales;f__Enterobacteriaceae;g__Proteus;s__Proteus mirabilis	Isolate taxonomy	Isolate	Pseudomonadota
IMGVR_UViG_2848885998_000007	vOTU_08541070	Isolate	d__Bacteria;p__Pseudomonadota;c__Gammaproteobacteria;o__Enterobacterales;f__Enterobacteriaceae;g__Proteus;s__Proteus mirabilis	Spacer	Isolate	Pseudomonadota
IMGVR_UViG_2857236568_000010	vOTU_08541070	Isolate	d__Bacteria;p__Pseudomonadota;c__Gammaproteobacteria;o__Enterobacterales;f__Enterobacteriaceae;g__Proteus;s__Proteus mirabilis	Isolate taxonomy	Isolate	Pseudomonadota
IMGVR_UViG_2857236568_000010	vOTU_08541070	Isolate	d__Bacteria;p__Pseudomonadota;c__Gammaproteobacteria;o__Enterobacterales;f__Enterobacteriaceae;g__Proteus;s__Proteus mirabilis	Spacer	Isolate	Pseudomonadota
IMGVR_UViG_2871149660_000005	vOTU_08541070	Isolate	d__Bacteria;p__Pseudomonadota;c__Gammaproteobacteria;o__Enterobacterales;f__Enterobacteriaceae;g__Proteus;s__Proteus mirabilis	Isolate taxonomy	Isolate	Pseudomonadota
IMGVR_UViG_2871149660_000005	vOTU_08541070	Isolate	d__Bacteria;p__Pseudomonadota;c__Gammaproteobacteria;o__Enterobacterales;f__Enterobacteriaceae;g__Proteus;s__Proteus mirabilis	Spacer	Isolate	Pseudomonadota
IMGVR_UViG_2609460160_000006	vOTU_08541071	Isolate	d__Bacteria;p__Pseudomonadota;c__Gammaproteobacteria;o__Enterobacterales;f__Enterobacteriaceae;g__Proteus;s__Proteus mirabilis	Isolate taxonomy	Isolate	Pseudomonadota
IMGVR_UViG_2898694325_000003	vOTU_08542334	Isolate	d__Bacteria;p__Pseudomonadota;c__Gammaproteobacteria;o__Enterobacterales;f__Enterobacteriaceae;g__Proteus;s__Proteus mirabilis	Spacer	Isolate	Pseudomonadota
IMGVR_UViG_2576861683_000003	vOTU_08543130	Isolate	d__Bacteria;p__Pseudomonadota;c__Gammaproteobacteria;o__Enterobacterales;f__Enterobacteriaceae;g__Proteus;s__Proteus mirabilis	Spacer	Isolate	Pseudomonadota
IMGVR_UViG_2690315780_000002	vOTU_08543427	Isolate	d__Bacteria;p__Pseudomonadota;c__Gammaproteobacteria;o__Enterobacterales;f__Enterobacteriaceae;g__Proteus;s__Proteus mirabilis	Spacer	Isolate	Pseudomonadota
IMGVR_UViG_2690315842_000005	vOTU_08543480	Isolate	d__Bacteria;p__Pseudomonadota;c__Gammaproteobacteria;o__Enterobacterales;f__Enterobacteriaceae;g__Proteus;s__Proteus mirabilis	Spacer	Isolate	Pseudomonadota
IMGVR_UViG_2545824633_000001	vOTU_08544945	Isolate	d__Bacteria;p__Pseudomonadota;c__Gammaproteobacteria;o__Enterobacterales;f__Enterobacteriaceae;g__Proteus;s__Proteus mirabilis	Isolate taxonomy	Isolate	Pseudomonadota
IMGVR_UViG_2545824633_000001	vOTU_08544945	Isolate	d__Bacteria;p__Pseudomonadota;c__Gammaproteobacteria;o__Enterobacterales;f__Enterobacteriaceae;g__Proteus;s__Proteus mirabilis	Spacer	Isolate	Pseudomonadota
IMGVR_UViG_2545824633_000004	vOTU_08544946	Isolate	d__Bacteria;p__Pseudomonadota;c__Gammaproteobacteria;o__Enterobacterales;f__Enterobacteriaceae;g__Proteus;s__Proteus mirabilis	Isolate taxonomy	Isolate	Pseudomonadota
IMGVR_UViG_2639763094_000002	vOTU_08546408	Isolate	d__Bacteria;p__Pseudomonadota;c__Gammaproteobacteria;o__Enterobacterales;f__Enterobacteriaceae;g__Proteus;s__Proteus mirabilis	Isolate taxonomy	Isolate	Pseudomonadota
IMGVR_UViG_2687453383_000002	vOTU_08546408	Isolate	d__Bacteria;p__Pseudomonadota;c__Gammaproteobacteria;o__Enterobacterales;f__Enterobacteriaceae;g__Proteus;s__Proteus mirabilis	Isolate taxonomy	Isolate	Pseudomonadota
IMGVR_UViG_2740892517_000004	vOTU_08546463	Isolate	d__Bacteria;p__Pseudomonadota;c__Gammaproteobacteria;o__Enterobacterales;f__Enterobacteriaceae;g__Proteus;s__Proteus mirabilis	Isolate taxonomy	Isolate	Pseudomonadota
IMGVR_UViG_2740892517_000004	vOTU_08546463	Isolate	d__Bacteria;p__Pseudomonadota;c__Gammaproteobacteria;o__Enterobacterales;f__Enterobacteriaceae;g__Proteus;s__Proteus mirabilis	Spacer	Isolate	Pseudomonadota
IMGVR_UViG_2857228895_000001	vOTU_08546463	Isolate	d__Bacteria;p__Pseudomonadota;c__Gammaproteobacteria;o__Enterobacterales;f__Enterobacteriaceae;g__Proteus;s__Proteus mirabilis	Isolate taxonomy	Isolate	Pseudomonadota
IMGVR_UViG_2857228895_000001	vOTU_08546463	Isolate	d__Bacteria;p__Pseudomonadota;c__Gammaproteobacteria;o__Enterobacterales;f__Enterobacteriaceae;g__Proteus;s__Proteus mirabilis	Spacer	Isolate	Pseudomonadota
IMGVR_UViG_2857228895_000003	vOTU_08546464	Isolate	d__Bacteria;p__Pseudomonadota;c__Gammaproteobacteria;o__Enterobacterales;f__Enterobacteriaceae;g__Proteus;s__Proteus mirabilis	Isolate taxonomy	Isolate	Pseudomonadota
IMGVR_UViG_2857228895_000003	vOTU_08546464	Isolate	d__Bacteria;p__Pseudomonadota;c__Gammaproteobacteria;o__Enterobacterales;f__Enterobacteriaceae;g__Proteus;s__Proteus mirabilis	Spacer	Isolate	Pseudomonadota
IMGVR_UViG_2857232910_000005	vOTU_08546466	Isolate	d__Bacteria;p__Pseudomonadota;c__Gammaproteobacteria;o__Enterobacterales;f__Enterobacteriaceae;g__Proteus;s__Proteus mirabilis	Isolate taxonomy	Isolate	Pseudomonadota
IMGVR_UViG_2857232910_000005	vOTU_08546466	Isolate	d__Bacteria;p__Pseudomonadota;c__Gammaproteobacteria;o__Enterobacterales;f__Enterobacteriaceae;g__Proteus;s__Proteus mirabilis	Spacer	Isolate	Pseudomonadota
IMGVR_UViG_2857244064_000009	vOTU_08546470	Isolate	d__Bacteria;p__Pseudomonadota;c__Gammaproteobacteria;o__Enterobacterales;f__Enterobacteriaceae;g__Proteus;s__Proteus mirabilis	Isolate taxonomy	Isolate	Pseudomonadota
IMGVR_UViG_2857244064_000009	vOTU_08546470	Isolate	d__Bacteria;p__Pseudomonadota;c__Gammaproteobacteria;o__Enterobacterales;f__Enterobacteriaceae;g__Proteus;s__Proteus mirabilis	Spacer	Isolate	Pseudomonadota
IMGVR_UViG_2848901956_000003	vOTU_08546473	Isolate	d__Bacteria;p__Pseudomonadota;c__Gammaproteobacteria;o__Enterobacterales;f__Enterobacteriaceae;g__Proteus;s__Proteus mirabilis	Isolate taxonomy	Isolate	Pseudomonadota
IMGVR_UViG_2857248004_000009	vOTU_08546473	Isolate	d__Bacteria;p__Pseudomonadota;c__Gammaproteobacteria;o__Enterobacterales;f__Enterobacteriaceae;g__Proteus;s__Proteus mirabilis	Isolate taxonomy	Isolate	Pseudomonadota
IMGVR_UViG_2857255750_000003	vOTU_08546478	Isolate	d__Bacteria;p__Pseudomonadota;c__Gammaproteobacteria;o__Enterobacterales;f__Enterobacteriaceae;g__Proteus;s__Proteus mirabilis	Spacer	Isolate	Pseudomonadota
IMGVR_UViG_2857255750_000005	vOTU_08546480	Isolate	d__Bacteria;p__Pseudomonadota;c__Gammaproteobacteria;o__Enterobacterales;f__Enterobacteriaceae;g__Proteus;s__Proteus mirabilis	Spacer	Isolate	Pseudomonadota
IMGVR_UViG_2921477251_000003	vOTU_08546720	Isolate	d__Bacteria;p__Pseudomonadota;c__Gammaproteobacteria;o__Enterobacterales;f__Enterobacteriaceae;g__Proteus;s__Proteus mirabilis	Spacer	Isolate	Pseudomonadota
IMGVR_UViG_2921477251_000005	vOTU_08546722	Isolate	d__Bacteria;p__Pseudomonadota;c__Gammaproteobacteria;o__Enterobacterales;f__Enterobacteriaceae;g__Proteus;s__Proteus mirabilis	Spacer	Isolate	Pseudomonadota
IMGVR_UViG_2921480801_000006	vOTU_08546726	Isolate	d__Bacteria;p__Pseudomonadota;c__Gammaproteobacteria;o__Enterobacterales;f__Enterobacteriaceae;g__Proteus;s__Proteus mirabilis	Spacer	Isolate	Pseudomonadota
IMGVR_UViG_2848885998_000008	vOTU_08546730	Isolate	d__Bacteria;p__Pseudomonadota;c__Gammaproteobacteria;o__Enterobacterales;f__Enterobacteriaceae;g__Proteus;s__Proteus mirabilis	Isolate taxonomy	Isolate	Pseudomonadota
IMGVR_UViG_2921495524_000004	vOTU_08546733	Isolate	d__Bacteria;p__Pseudomonadota;c__Gammaproteobacteria;o__Enterobacterales;f__Enterobacteriaceae;g__Proteus;s__Proteus mirabilis	Spacer	Isolate	Pseudomonadota
IMGVR_UViG_2921503015_000004	vOTU_08546736	Isolate	d__Bacteria;p__Pseudomonadota;c__Gammaproteobacteria;o__Enterobacterales;f__Enterobacteriaceae;g__Proteus;s__Proteus mirabilis	Spacer	Isolate	Pseudomonadota
IMGVR_UViG_2848565048_000005	vOTU_08549515	Isolate	d__Bacteria;p__Pseudomonadota;c__Gammaproteobacteria;o__Enterobacterales;f__Enterobacteriaceae;g__Proteus;s__Proteus mirabilis	Isolate taxonomy	Isolate	Pseudomonadota
IMGVR_UViG_2848565048_000005	vOTU_08549515	Isolate	d__Bacteria;p__Pseudomonadota;c__Gammaproteobacteria;o__Enterobacterales;f__Enterobacteriaceae;g__Proteus;s__Proteus mirabilis	Spacer	Isolate	Pseudomonadota
IMGVR_UViG_2848565048_000007	vOTU_08549516	Isolate	d__Bacteria;p__Pseudomonadota;c__Gammaproteobacteria;o__Enterobacterales;f__Enterobacteriaceae;g__Proteus;s__Proteus mirabilis	Isolate taxonomy	Isolate	Pseudomonadota
IMGVR_UViG_2848565048_000007	vOTU_08549516	Isolate	d__Bacteria;p__Pseudomonadota;c__Gammaproteobacteria;o__Enterobacterales;f__Enterobacteriaceae;g__Proteus;s__Proteus mirabilis	Spacer	Isolate	Pseudomonadota
IMGVR_UViG_2848568905_000002	vOTU_08549517	Isolate	d__Bacteria;p__Pseudomonadota;c__Gammaproteobacteria;o__Enterobacterales;f__Enterobacteriaceae;g__Proteus;s__Proteus mirabilis	Isolate taxonomy	Isolate	Pseudomonadota
IMGVR_UViG_2848568905_000002	vOTU_08549517	Isolate	d__Bacteria;p__Pseudomonadota;c__Gammaproteobacteria;o__Enterobacterales;f__Enterobacteriaceae;g__Proteus;s__Proteus mirabilis	Spacer	Isolate	Pseudomonadota
IMGVR_UViG_3300083410_124548	vOTU_08549517	Metagenome	d__Bacteria;p__Pseudomonadota;c__Gammaproteobacteria;o__Enterobacterales;f__Enterobacteriaceae;g__Proteus;s__Proteus mirabilis	Spacer	Meta	Pseudomonadota
IMGVR_UViG_3300083410_124548	vOTU_08549517	Metagenome	d__Bacteria;p__Pseudomonadota;c__Gammaproteobacteria;o__Enterobacterales;f__Enterobacteriaceae;g__Proteus;s__Proteus mirabilis	vOTU	Meta	Pseudomonadota
IMGVR_UViG_2848568905_000005	vOTU_08549518	Isolate	d__Bacteria;p__Pseudomonadota;c__Gammaproteobacteria;o__Enterobacterales;f__Enterobacteriaceae;g__Proteus;s__Proteus mirabilis	Isolate taxonomy	Isolate	Pseudomonadota
IMGVR_UViG_2848568905_000005	vOTU_08549518	Isolate	d__Bacteria;p__Pseudomonadota;c__Gammaproteobacteria;o__Enterobacterales;f__Enterobacteriaceae;g__Proteus;s__Proteus mirabilis	Spacer	Isolate	Pseudomonadota
IMGVR_UViG_2905324704_000003	vOTU_08550351	Isolate	d__Bacteria;p__Pseudomonadota;c__Gammaproteobacteria;o__Enterobacterales;f__Enterobacteriaceae;g__Proteus;s__Proteus mirabilis	Spacer	Isolate	Pseudomonadota
IMGVR_UViG_2905365853_000008	vOTU_08550362	Isolate	d__Bacteria;p__Pseudomonadota;c__Gammaproteobacteria;o__Enterobacterales;f__Enterobacteriaceae;g__Proteus;s__Proteus mirabilis	Spacer	Isolate	Pseudomonadota
IMGVR_UViG_2905365853_000010	vOTU_08550363	Isolate	d__Bacteria;p__Pseudomonadota;c__Gammaproteobacteria;o__Enterobacterales;f__Enterobacteriaceae;g__Proteus;s__Proteus mirabilis	Spacer	Isolate	Pseudomonadota
IMGVR_UViG_2905373006_000003	vOTU_08550365	Isolate	d__Bacteria;p__Pseudomonadota;c__Gammaproteobacteria;o__Enterobacterales;f__Enterobacteriaceae;g__Proteus;s__Proteus mirabilis	Spacer	Isolate	Pseudomonadota
IMGVR_UViG_8057588254_000003	vOTU_08550365	Isolate	d__Bacteria;p__Pseudomonadota;c__Gammaproteobacteria;o__Enterobacterales;f__Enterobacteriaceae;g__Proteus;s__Proteus mirabilis	Spacer	Isolate	Pseudomonadota
IMGVR_UViG_8117988939_000001	vOTU_08550365	Isolate	d__Bacteria;p__Pseudomonadota;c__Gammaproteobacteria;o__Enterobacterales;f__Enterobacteriaceae;g__Proteus;s__Proteus mirabilis	Spacer	Isolate	Pseudomonadota
IMGVR_UViG_2905384093_000002	vOTU_08550375	Isolate	d__Bacteria;p__Pseudomonadota;c__Gammaproteobacteria;o__Enterobacterales;f__Enterobacteriaceae;g__Proteus;s__Proteus mirabilis	Spacer	Isolate	Pseudomonadota
IMGVR_UViG_2905395533_000007	vOTU_08550383	Isolate	d__Bacteria;p__Pseudomonadota;c__Gammaproteobacteria;o__Enterobacterales;f__Enterobacteriaceae;g__Proteus;s__Proteus mirabilis	Spacer	Isolate	Pseudomonadota
IMGVR_UViG_2740892266_000010	vOTU_08553357	Isolate	d__Bacteria;p__Pseudomonadota;c__Gammaproteobacteria;o__Enterobacterales;f__Enterobacteriaceae;g__Proteus;s__Proteus mirabilis	Spacer	Isolate	Pseudomonadota
IMGVR_UViG_2740892266_000012	vOTU_08553358	Isolate	d__Bacteria;p__Pseudomonadota;c__Gammaproteobacteria;o__Enterobacterales;f__Enterobacteriaceae;g__Proteus;s__Proteus mirabilis	Spacer	Isolate	Pseudomonadota
IMGVR_UViG_2687453182_000006	vOTU_08553658	Isolate	d__Bacteria;p__Pseudomonadota;c__Gammaproteobacteria;o__Enterobacterales;f__Enterobacteriaceae;g__Proteus;s__Proteus mirabilis	Isolate taxonomy	Isolate	Pseudomonadota
IMGVR_UViG_2687453182_000004	vOTU_08553659	Isolate	d__Bacteria;p__Pseudomonadota;c__Gammaproteobacteria;o__Enterobacterales;f__Enterobacteriaceae;g__Proteus;s__Proteus mirabilis	Isolate taxonomy	Isolate	Pseudomonadota
IMGVR_UViG_2687453182_000004	vOTU_08553659	Isolate	d__Bacteria;p__Pseudomonadota;c__Gammaproteobacteria;o__Enterobacterales;f__Enterobacteriaceae;g__Proteus;s__Proteus mirabilis	Spacer	Isolate	Pseudomonadota
IMGVR_UViG_2740892517_000003	vOTU_08553662	Isolate	d__Bacteria;p__Pseudomonadota;c__Gammaproteobacteria;o__Enterobacterales;f__Enterobacteriaceae;g__Proteus;s__Proteus mirabilis	Isolate taxonomy	Isolate	Pseudomonadota
IMGVR_UViG_2871149660_000001	vOTU_08557237	Isolate	d__Bacteria;p__Pseudomonadota;c__Gammaproteobacteria;o__Enterobacterales;f__Enterobacteriaceae;g__Proteus;s__Proteus mirabilis	Isolate taxonomy	Isolate	Pseudomonadota
IMGVR_UViG_2871149660_000001	vOTU_08557237	Isolate	d__Bacteria;p__Pseudomonadota;c__Gammaproteobacteria;o__Enterobacterales;f__Enterobacteriaceae;g__Proteus;s__Proteus mirabilis	Spacer	Isolate	Pseudomonadota
IMGVR_UViG_2871149660_000004	vOTU_08557238	Isolate	d__Bacteria;p__Pseudomonadota;c__Gammaproteobacteria;o__Enterobacterales;f__Enterobacteriaceae;g__Proteus;s__Proteus mirabilis	Isolate taxonomy	Isolate	Pseudomonadota
IMGVR_UViG_2871149660_000004	vOTU_08557238	Isolate	d__Bacteria;p__Pseudomonadota;c__Gammaproteobacteria;o__Enterobacterales;f__Enterobacteriaceae;g__Proteus;s__Proteus mirabilis	Spacer	Isolate	Pseudomonadota
IMGVR_UViG_2858337405_000006	vOTU_08557239	Isolate	d__Bacteria;p__Pseudomonadota;c__Gammaproteobacteria;o__Enterobacterales;f__Enterobacteriaceae;g__Proteus;s__Proteus mirabilis	Isolate taxonomy	Isolate	Pseudomonadota
IMGVR_UViG_2858337405_000006	vOTU_08557239	Isolate	d__Bacteria;p__Pseudomonadota;c__Gammaproteobacteria;o__Enterobacterales;f__Enterobacteriaceae;g__Proteus;s__Proteus mirabilis	Spacer	Isolate	Pseudomonadota
IMGVR_UViG_2858341572_000009	vOTU_08557239	Isolate	d__Bacteria;p__Pseudomonadota;c__Gammaproteobacteria;o__Enterobacterales;f__Enterobacteriaceae;g__Proteus;s__Proteus mirabilis	Isolate taxonomy	Isolate	Pseudomonadota
IMGVR_UViG_2858341572_000009	vOTU_08557239	Isolate	d__Bacteria;p__Pseudomonadota;c__Gammaproteobacteria;o__Enterobacterales;f__Enterobacteriaceae;g__Proteus;s__Proteus mirabilis	Spacer	Isolate	Pseudomonadota
IMGVR_UViG_2858345800_000008	vOTU_08557239	Isolate	d__Bacteria;p__Pseudomonadota;c__Gammaproteobacteria;o__Enterobacterales;f__Enterobacteriaceae;g__Proteus;s__Proteus mirabilis	Isolate taxonomy	Isolate	Pseudomonadota
IMGVR_UViG_2858345800_000008	vOTU_08557239	Isolate	d__Bacteria;p__Pseudomonadota;c__Gammaproteobacteria;o__Enterobacterales;f__Enterobacteriaceae;g__Proteus;s__Proteus mirabilis	Spacer	Isolate	Pseudomonadota
IMGVR_UViG_2858369580_000008	vOTU_08557239	Isolate	d__Bacteria;p__Pseudomonadota;c__Gammaproteobacteria;o__Enterobacterales;f__Enterobacteriaceae;g__Proteus;s__Proteus mirabilis	Isolate taxonomy	Isolate	Pseudomonadota
IMGVR_UViG_2858369580_000008	vOTU_08557239	Isolate	d__Bacteria;p__Pseudomonadota;c__Gammaproteobacteria;o__Enterobacterales;f__Enterobacteriaceae;g__Proteus;s__Proteus mirabilis	Spacer	Isolate	Pseudomonadota
IMGVR_UViG_2871165196_000004	vOTU_08557239	Isolate	d__Bacteria;p__Pseudomonadota;c__Gammaproteobacteria;o__Enterobacterales;f__Enterobacteriaceae;g__Proteus;s__Proteus mirabilis	Isolate taxonomy	Isolate	Pseudomonadota
IMGVR_UViG_2871165196_000004	vOTU_08557239	Isolate	d__Bacteria;p__Pseudomonadota;c__Gammaproteobacteria;o__Enterobacterales;f__Enterobacteriaceae;g__Proteus;s__Proteus mirabilis	Spacer	Isolate	Pseudomonadota
IMGVR_UViG_2623620510_000005	vOTU_08558885	Isolate	d__Bacteria;p__Pseudomonadota;c__Gammaproteobacteria;o__Enterobacterales;f__Enterobacteriaceae;g__Proteus;s__Proteus mirabilis	Isolate taxonomy	Isolate	Pseudomonadota
IMGVR_UViG_2623620510_000005	vOTU_08558885	Isolate	d__Bacteria;p__Pseudomonadota;c__Gammaproteobacteria;o__Enterobacterales;f__Enterobacteriaceae;g__Proteus;s__Proteus mirabilis	Spacer	Isolate	Pseudomonadota
IMGVR_UViG_2690315929_000005	vOTU_08560785	Isolate	d__Bacteria;p__Pseudomonadota;c__Gammaproteobacteria;o__Enterobacterales;f__Enterobacteriaceae;g__Proteus;s__Proteus mirabilis	Isolate taxonomy	Isolate	Pseudomonadota
IMGVR_UViG_2690315929_000005	vOTU_08560785	Isolate	d__Bacteria;p__Pseudomonadota;c__Gammaproteobacteria;o__Enterobacterales;f__Enterobacteriaceae;g__Proteus;s__Proteus mirabilis	Spacer	Isolate	Pseudomonadota
IMGVR_UViG_2791355076_000008	vOTU_08561065	Isolate	d__Bacteria;p__Pseudomonadota;c__Gammaproteobacteria;o__Enterobacterales;f__Enterobacteriaceae;g__Proteus;s__Proteus mirabilis	Spacer	Isolate	Pseudomonadota
IMGVR_UViG_2858333323_000006	vOTU_08561426	Isolate	d__Bacteria;p__Pseudomonadota;c__Gammaproteobacteria;o__Enterobacterales;f__Enterobacteriaceae;g__Proteus;s__Proteus mirabilis	Isolate taxonomy	Isolate	Pseudomonadota
IMGVR_UViG_2858333323_000006	vOTU_08561426	Isolate	d__Bacteria;p__Pseudomonadota;c__Gammaproteobacteria;o__Enterobacterales;f__Enterobacteriaceae;g__Proteus;s__Proteus mirabilis	Spacer	Isolate	Pseudomonadota
IMGVR_UViG_2858337405_000005	vOTU_08561427	Isolate	d__Bacteria;p__Pseudomonadota;c__Gammaproteobacteria;o__Enterobacterales;f__Enterobacteriaceae;g__Proteus;s__Proteus mirabilis	Isolate taxonomy	Isolate	Pseudomonadota
IMGVR_UViG_2858345800_000009	vOTU_08561427	Isolate	d__Bacteria;p__Pseudomonadota;c__Gammaproteobacteria;o__Enterobacterales;f__Enterobacteriaceae;g__Proteus;s__Proteus mirabilis	Isolate taxonomy	Isolate	Pseudomonadota
IMGVR_UViG_2858341572_000007	vOTU_08561428	Isolate	d__Bacteria;p__Pseudomonadota;c__Gammaproteobacteria;o__Enterobacterales;f__Enterobacteriaceae;g__Proteus;s__Proteus mirabilis	Isolate taxonomy	Isolate	Pseudomonadota
IMGVR_UViG_2858341572_000007	vOTU_08561428	Isolate	d__Bacteria;p__Pseudomonadota;c__Gammaproteobacteria;o__Enterobacterales;f__Enterobacteriaceae;g__Proteus;s__Proteus mirabilis	Spacer	Isolate	Pseudomonadota
IMGVR_UViG_2858349956_000002	vOTU_08561430	Isolate	d__Bacteria;p__Pseudomonadota;c__Gammaproteobacteria;o__Enterobacterales;f__Enterobacteriaceae;g__Proteus;s__Proteus mirabilis	Isolate taxonomy	Isolate	Pseudomonadota
IMGVR_UViG_2858349956_000002	vOTU_08561430	Isolate	d__Bacteria;p__Pseudomonadota;c__Gammaproteobacteria;o__Enterobacterales;f__Enterobacteriaceae;g__Proteus;s__Proteus mirabilis	Spacer	Isolate	Pseudomonadota
IMGVR_UViG_2858354309_000001	vOTU_08561431	Isolate	d__Bacteria;p__Pseudomonadota;c__Gammaproteobacteria;o__Enterobacterales;f__Enterobacteriaceae;g__Proteus;s__Proteus mirabilis	Spacer	Isolate	Pseudomonadota
IMGVR_UViG_2858354309_000003	vOTU_08561433	Isolate	d__Bacteria;p__Pseudomonadota;c__Gammaproteobacteria;o__Enterobacterales;f__Enterobacteriaceae;g__Proteus;s__Proteus mirabilis	Spacer	Isolate	Pseudomonadota
IMGVR_UViG_2858354309_000005	vOTU_08561435	Isolate	d__Bacteria;p__Pseudomonadota;c__Gammaproteobacteria;o__Enterobacterales;f__Enterobacteriaceae;g__Proteus;s__Proteus mirabilis	Spacer	Isolate	Pseudomonadota
IMGVR_UViG_2858354309_000006	vOTU_08561436	Isolate	d__Bacteria;p__Pseudomonadota;c__Gammaproteobacteria;o__Enterobacterales;f__Enterobacteriaceae;g__Proteus;s__Proteus mirabilis	Spacer	Isolate	Pseudomonadota
IMGVR_UViG_2858358578_000001	vOTU_08561438	Isolate	d__Bacteria;p__Pseudomonadota;c__Gammaproteobacteria;o__Enterobacterales;f__Enterobacteriaceae;g__Proteus;s__Proteus mirabilis	Spacer	Isolate	Pseudomonadota
IMGVR_UViG_2858358578_000002	vOTU_08561439	Isolate	d__Bacteria;p__Pseudomonadota;c__Gammaproteobacteria;o__Enterobacterales;f__Enterobacteriaceae;g__Proteus;s__Proteus mirabilis	Spacer	Isolate	Pseudomonadota
IMGVR_UViG_2858365878_000006	vOTU_08561441	Isolate	d__Bacteria;p__Pseudomonadota;c__Gammaproteobacteria;o__Enterobacterales;f__Enterobacteriaceae;g__Proteus;s__Proteus mirabilis	Isolate taxonomy	Isolate	Pseudomonadota
IMGVR_UViG_2858365878_000006	vOTU_08561441	Isolate	d__Bacteria;p__Pseudomonadota;c__Gammaproteobacteria;o__Enterobacterales;f__Enterobacteriaceae;g__Proteus;s__Proteus mirabilis	Spacer	Isolate	Pseudomonadota
IMGVR_UViG_2654588119_000002	vOTU_08561601	Isolate	d__Bacteria;p__Pseudomonadota;c__Gammaproteobacteria;o__Enterobacterales;f__Enterobacteriaceae;g__Proteus;s__Proteus mirabilis	Isolate taxonomy	Isolate	Pseudomonadota
IMGVR_UViG_2654588119_000004	vOTU_08561602	Isolate	d__Bacteria;p__Pseudomonadota;c__Gammaproteobacteria;o__Enterobacterales;f__Enterobacteriaceae;g__Proteus;s__Proteus mirabilis	Isolate taxonomy	Isolate	Pseudomonadota
IMGVR_UViG_2654588119_000004	vOTU_08561602	Isolate	d__Bacteria;p__Pseudomonadota;c__Gammaproteobacteria;o__Enterobacterales;f__Enterobacteriaceae;g__Proteus;s__Proteus mirabilis	Spacer	Isolate	Pseudomonadota
IMGVR_UViG_2814123116_000002	vOTU_08563463	Isolate	d__Bacteria;p__Pseudomonadota;c__Gammaproteobacteria;o__Enterobacterales;f__Enterobacteriaceae;g__Proteus;s__Proteus mirabilis	Spacer	Isolate	Pseudomonadota
IMGVR_UViG_2814123116_000003	vOTU_08563464	Isolate	d__Bacteria;p__Pseudomonadota;c__Gammaproteobacteria;o__Enterobacterales;f__Enterobacteriaceae;g__Proteus;s__Proteus mirabilis	Spacer	Isolate	Pseudomonadota
IMGVR_UViG_2713897121_000003	vOTU_08565048	Isolate	d__Bacteria;p__Pseudomonadota;c__Gammaproteobacteria;o__Enterobacterales;f__Enterobacteriaceae;g__Proteus;s__Proteus mirabilis	Isolate taxonomy	Isolate	Pseudomonadota
IMGVR_UViG_2713897121_000003	vOTU_08565048	Isolate	d__Bacteria;p__Pseudomonadota;c__Gammaproteobacteria;o__Enterobacterales;f__Enterobacteriaceae;g__Proteus;s__Proteus mirabilis	Spacer	Isolate	Pseudomonadota
IMGVR_UViG_2551306464_000003	vOTU_08565079	Isolate	d__Bacteria;p__Pseudomonadota;c__Gammaproteobacteria;o__Enterobacterales;f__Enterobacteriaceae;g__Proteus;s__Proteus mirabilis	Isolate taxonomy	Isolate	Pseudomonadota
IMGVR_UViG_2687453182_000003	vOTU_08565543	Isolate	d__Bacteria;p__Pseudomonadota;c__Gammaproteobacteria;o__Enterobacterales;f__Enterobacteriaceae;g__Proteus;s__Proteus mirabilis	Isolate taxonomy	Isolate	Pseudomonadota
IMGVR_UViG_2687453182_000003	vOTU_08565543	Isolate	d__Bacteria;p__Pseudomonadota;c__Gammaproteobacteria;o__Enterobacterales;f__Enterobacteriaceae;g__Proteus;s__Proteus mirabilis	Spacer	Isolate	Pseudomonadota
IMGVR_UViG_2885172688_000005	vOTU_08567114	Isolate	d__Bacteria;p__Pseudomonadota;c__Gammaproteobacteria;o__Enterobacterales;f__Enterobacteriaceae;g__Proteus;s__Proteus mirabilis	Spacer	Isolate	Pseudomonadota
IMGVR_UViG_2885172688_000008	vOTU_08567116	Isolate	d__Bacteria;p__Pseudomonadota;c__Gammaproteobacteria;o__Enterobacterales;f__Enterobacteriaceae;g__Proteus;s__Proteus mirabilis	Spacer	Isolate	Pseudomonadota
IMGVR_UViG_2885172688_000010	vOTU_08567118	Isolate	d__Bacteria;p__Pseudomonadota;c__Gammaproteobacteria;o__Enterobacterales;f__Enterobacteriaceae;g__Proteus;s__Proteus mirabilis	Spacer	Isolate	Pseudomonadota
IMGVR_UViG_2885181175_000006	vOTU_08567122	Isolate	d__Bacteria;p__Pseudomonadota;c__Gammaproteobacteria;o__Enterobacterales;f__Enterobacteriaceae;g__Proteus;s__Proteus mirabilis	Spacer	Isolate	Pseudomonadota
IMGVR_UViG_2885181175_000008	vOTU_08567124	Isolate	d__Bacteria;p__Pseudomonadota;c__Gammaproteobacteria;o__Enterobacterales;f__Enterobacteriaceae;g__Proteus;s__Proteus mirabilis	Spacer	Isolate	Pseudomonadota
IMGVR_UViG_2885181175_000009	vOTU_08567125	Isolate	d__Bacteria;p__Pseudomonadota;c__Gammaproteobacteria;o__Enterobacterales;f__Enterobacteriaceae;g__Proteus;s__Proteus mirabilis	Spacer	Isolate	Pseudomonadota
IMGVR_UViG_2885184831_000005	vOTU_08567129	Isolate	d__Bacteria;p__Pseudomonadota;c__Gammaproteobacteria;o__Enterobacterales;f__Enterobacteriaceae;g__Proteus;s__Proteus mirabilis	Spacer	Isolate	Pseudomonadota
IMGVR_UViG_2718217845_000005	vOTU_08567227	Isolate	d__Bacteria;p__Pseudomonadota;c__Gammaproteobacteria;o__Enterobacterales;f__Enterobacteriaceae;g__Proteus;s__Proteus mirabilis	Spacer	Isolate	Pseudomonadota
IMGVR_UViG_2718218470_000002	vOTU_08567516	Isolate	d__Bacteria;p__Pseudomonadota;c__Gammaproteobacteria;o__Enterobacterales;f__Enterobacteriaceae;g__Proteus;s__Proteus mirabilis	Spacer	Isolate	Pseudomonadota
IMGVR_UViG_2855087632_000004	vOTU_08569397	Isolate	d__Bacteria;p__Pseudomonadota;c__Gammaproteobacteria;o__Enterobacterales;f__Enterobacteriaceae;g__Proteus;s__Proteus mirabilis	Isolate taxonomy	Isolate	Pseudomonadota
IMGVR_UViG_2855087632_000004	vOTU_08569397	Isolate	d__Bacteria;p__Pseudomonadota;c__Gammaproteobacteria;o__Enterobacterales;f__Enterobacteriaceae;g__Proteus;s__Proteus mirabilis	Spacer	Isolate	Pseudomonadota
IMGVR_UViG_2855087632_000007	vOTU_08569398	Isolate	d__Bacteria;p__Pseudomonadota;c__Gammaproteobacteria;o__Enterobacterales;f__Enterobacteriaceae;g__Proteus;s__Proteus mirabilis	Isolate taxonomy	Isolate	Pseudomonadota
IMGVR_UViG_2855087632_000007	vOTU_08569398	Isolate	d__Bacteria;p__Pseudomonadota;c__Gammaproteobacteria;o__Enterobacterales;f__Enterobacteriaceae;g__Proteus;s__Proteus mirabilis	Spacer	Isolate	Pseudomonadota
IMGVR_UViG_2684622525_000002	vOTU_08570357	Isolate	d__Bacteria;p__Pseudomonadota;c__Gammaproteobacteria;o__Enterobacterales;f__Enterobacteriaceae;g__Proteus;s__Proteus mirabilis	Isolate taxonomy	Isolate	Pseudomonadota
IMGVR_UViG_2848885998_000002	vOTU_08572240	Isolate	d__Bacteria;p__Pseudomonadota;c__Gammaproteobacteria;o__Enterobacterales;f__Enterobacteriaceae;g__Proteus;s__Proteus mirabilis	Isolate taxonomy	Isolate	Pseudomonadota
IMGVR_UViG_2848885998_000005	vOTU_08572241	Isolate	d__Bacteria;p__Pseudomonadota;c__Gammaproteobacteria;o__Enterobacterales;f__Enterobacteriaceae;g__Proteus;s__Proteus mirabilis	Isolate taxonomy	Isolate	Pseudomonadota
IMGVR_UViG_2848885998_000005	vOTU_08572241	Isolate	d__Bacteria;p__Pseudomonadota;c__Gammaproteobacteria;o__Enterobacterales;f__Enterobacteriaceae;g__Proteus;s__Proteus mirabilis	Spacer	Isolate	Pseudomonadota
IMGVR_UViG_2848889956_000005	vOTU_08572242	Isolate	d__Bacteria;p__Pseudomonadota;c__Gammaproteobacteria;o__Enterobacterales;f__Enterobacteriaceae;g__Proteus;s__Proteus mirabilis	Isolate taxonomy	Isolate	Pseudomonadota
IMGVR_UViG_2848889956_000006	vOTU_08572243	Isolate	d__Bacteria;p__Pseudomonadota;c__Gammaproteobacteria;o__Enterobacterales;f__Enterobacteriaceae;g__Proteus;s__Proteus mirabilis	Isolate taxonomy	Isolate	Pseudomonadota
IMGVR_UViG_2848889956_000006	vOTU_08572243	Isolate	d__Bacteria;p__Pseudomonadota;c__Gammaproteobacteria;o__Enterobacterales;f__Enterobacteriaceae;g__Proteus;s__Proteus mirabilis	Spacer	Isolate	Pseudomonadota
IMGVR_UViG_2848889956_000009	vOTU_08572245	Isolate	d__Bacteria;p__Pseudomonadota;c__Gammaproteobacteria;o__Enterobacterales;f__Enterobacteriaceae;g__Proteus;s__Proteus mirabilis	Isolate taxonomy	Isolate	Pseudomonadota
IMGVR_UViG_2848901956_000004	vOTU_08572246	Isolate	d__Bacteria;p__Pseudomonadota;c__Gammaproteobacteria;o__Enterobacterales;f__Enterobacteriaceae;g__Proteus;s__Proteus mirabilis	Isolate taxonomy	Isolate	Pseudomonadota
IMGVR_UViG_2848901956_000004	vOTU_08572246	Isolate	d__Bacteria;p__Pseudomonadota;c__Gammaproteobacteria;o__Enterobacterales;f__Enterobacteriaceae;g__Proteus;s__Proteus mirabilis	Spacer	Isolate	Pseudomonadota
IMGVR_UViG_2848901956_000006	vOTU_08572247	Isolate	d__Bacteria;p__Pseudomonadota;c__Gammaproteobacteria;o__Enterobacterales;f__Enterobacteriaceae;g__Proteus;s__Proteus mirabilis	Isolate taxonomy	Isolate	Pseudomonadota
IMGVR_UViG_2848901956_000006	vOTU_08572247	Isolate	d__Bacteria;p__Pseudomonadota;c__Gammaproteobacteria;o__Enterobacterales;f__Enterobacteriaceae;g__Proteus;s__Proteus mirabilis	Spacer	Isolate	Pseudomonadota
IMGVR_UViG_2848905985_000001	vOTU_08572248	Isolate	d__Bacteria;p__Pseudomonadota;c__Gammaproteobacteria;o__Enterobacterales;f__Enterobacteriaceae;g__Proteus;s__Proteus mirabilis	Isolate taxonomy	Isolate	Pseudomonadota
IMGVR_UViG_2848905985_000001	vOTU_08572248	Isolate	d__Bacteria;p__Pseudomonadota;c__Gammaproteobacteria;o__Enterobacterales;f__Enterobacteriaceae;g__Proteus;s__Proteus mirabilis	Spacer	Isolate	Pseudomonadota
IMGVR_UViG_3300014064_000010	vOTU_08612623	Metagenome	d__Bacteria;p__Pseudomonadota;c__Gammaproteobacteria;o__Enterobacterales;f__Enterobacteriaceae;g__Proteus;s__Proteus mirabilis	Spacer	Meta	Pseudomonadota
IMGVR_UViG_2706795378_000002	vOTU_08799454	Isolate	d__Bacteria;p__Pseudomonadota;c__Gammaproteobacteria;o__Enterobacterales;f__Enterobacteriaceae;g__Proteus;s__Proteus mirabilis	VirusHostDB	Isolate	Pseudomonadota
IMGVR_UViG_2706795706_000002	vOTU_08799457	RefSeq	d__Bacteria;p__Pseudomonadota;c__Gammaproteobacteria;o__Enterobacterales;f__Enterobacteriaceae;g__Proteus;s__Proteus mirabilis	VirusHostDB	Isolate	Pseudomonadota
IMGVR_UViG_2706796292_000002	vOTU_08799457	RefSeq	d__Bacteria;p__Pseudomonadota;c__Gammaproteobacteria;o__Enterobacterales;f__Enterobacteriaceae;g__Proteus;s__Proteus mirabilis	VirusHostDB	Isolate	Pseudomonadota
IMGVR_UViG_2706796295_000002	vOTU_08799457	RefSeq	d__Bacteria;p__Pseudomonadota;c__Gammaproteobacteria;o__Enterobacterales;f__Enterobacteriaceae;g__Proteus;s__Proteus mirabilis	VirusHostDB	Isolate	Pseudomonadota
IMGVR_UViG_2706795719_000002	vOTU_08871515	RefSeq	d__Bacteria;p__Pseudomonadota;c__Gammaproteobacteria;o__Enterobacterales;f__Enterobacteriaceae;g__Proteus;s__Proteus mirabilis	VirusHostDB	Isolate	Pseudomonadota
IMGVR_UViG_8069079344_000005	vOTU_09564084	Isolate	d__Bacteria;p__Pseudomonadota;c__Gammaproteobacteria;o__Enterobacterales;f__Enterobacteriaceae;g__Proteus;s__Proteus mirabilis	Spacer	Isolate	Pseudomonadota
IMGVR_UViG_8069083257_000006	vOTU_09564084	Isolate	d__Bacteria;p__Pseudomonadota;c__Gammaproteobacteria;o__Enterobacterales;f__Enterobacteriaceae;g__Proteus;s__Proteus mirabilis	Spacer	Isolate	Pseudomonadota
IMGVR_UViG_2706796280_000002	vOTU_09566663	RefSeq	d__Bacteria;p__Pseudomonadota;c__Gammaproteobacteria;o__Enterobacterales;f__Enterobacteriaceae;g__Proteus;s__Proteus mirabilis	Spacer	Isolate	Pseudomonadota
IMGVR_UViG_2706796280_000002	vOTU_09566663	RefSeq	d__Bacteria;p__Pseudomonadota;c__Gammaproteobacteria;o__Enterobacterales;f__Enterobacteriaceae;g__Proteus;s__Proteus mirabilis	VirusHostDB	Isolate	Pseudomonadota
IMGVR_UViG_2711768828_000002	vOTU_09567244	RefSeq	d__Bacteria;p__Pseudomonadota;c__Gammaproteobacteria;o__Enterobacterales;f__Enterobacteriaceae;g__Proteus;s__Proteus mirabilis	Spacer	Isolate	Pseudomonadota
IMGVR_UViG_2711768828_000002	vOTU_09567244	RefSeq	d__Bacteria;p__Pseudomonadota;c__Gammaproteobacteria;o__Enterobacterales;f__Enterobacteriaceae;g__Proteus;s__Proteus mirabilis	VirusHostDB	Isolate	Pseudomonadota
IMGVR_UViG_2974652984_000001	vOTU_09574235	Isolate	d__Bacteria;p__Pseudomonadota;c__Gammaproteobacteria;o__Enterobacterales;f__Enterobacteriaceae;g__Proteus;s__Proteus mirabilis	Spacer	Isolate	Pseudomonadota
IMGVR_UViG_3300083410_109138	vOTU_09589978	Metagenome	d__Bacteria;p__Pseudomonadota;c__Gammaproteobacteria;o__Enterobacterales;f__Enterobacteriaceae;g__Proteus;s__Proteus mirabilis	Spacer	Meta	Pseudomonadota
IMGVR_UViG_3300083410_115779	vOTU_09590190	Metagenome	d__Bacteria;p__Pseudomonadota;c__Gammaproteobacteria;o__Enterobacterales;f__Enterobacteriaceae;g__Proteus;s__Proteus mirabilis	Spacer	Meta	Pseudomonadota
IMGVR_UViG_3300083410_115881	vOTU_09590195	Metagenome	d__Bacteria;p__Pseudomonadota;c__Gammaproteobacteria;o__Enterobacterales;f__Enterobacteriaceae;g__Proteus;s__Proteus mirabilis	Spacer	Meta	Pseudomonadota
IMGVR_UViG_3300083410_131095	vOTU_09605946	Metagenome	d__Bacteria;p__Pseudomonadota;c__Gammaproteobacteria;o__Enterobacterales;f__Enterobacteriaceae;g__Proteus;s__Proteus mirabilis	Spacer	Meta	Pseudomonadota
IMGVR_UViG_3300083410_194229	vOTU_09608090	Metagenome	d__Bacteria;p__Pseudomonadota;c__Gammaproteobacteria;o__Enterobacterales;f__Enterobacteriaceae;g__Proteus;s__Proteus mirabilis	Spacer	Meta	Pseudomonadota
IMGVR_UViG_3300083410_306641	vOTU_09627321	Metagenome	d__Bacteria;p__Pseudomonadota;c__Gammaproteobacteria;o__Enterobacterales;f__Enterobacteriaceae;g__Proteus;s__Proteus mirabilis	Spacer	Meta	Pseudomonadota
IMGVR_UViG_3300083410_201978	vOTU_09638052	Metagenome	d__Bacteria;p__Pseudomonadota;c__Gammaproteobacteria;o__Enterobacterales;f__Enterobacteriaceae;g__Proteus;s__Proteus mirabilis	Spacer	Meta	Pseudomonadota
IMGVR_UViG_8057588254_000004	vOTU_12819637	Isolate	d__Bacteria;p__Pseudomonadota;c__Gammaproteobacteria;o__Enterobacterales;f__Enterobacteriaceae;g__Proteus;s__Proteus mirabilis	Spacer	Isolate	Pseudomonadota
IMGVR_UViG_8076148700_000004	vOTU_12821656	Isolate	d__Bacteria;p__Pseudomonadota;c__Gammaproteobacteria;o__Enterobacterales;f__Enterobacteriaceae;g__Proteus;s__Proteus mirabilis	Spacer	Isolate	Pseudomonadota
IMGVR_UViG_8083292035_000003	vOTU_12822747	Isolate	d__Bacteria;p__Pseudomonadota;c__Gammaproteobacteria;o__Enterobacterales;f__Enterobacteriaceae;g__Proteus;s__Proteus mirabilis	Spacer	Isolate	Pseudomonadota
IMGVR_UViG_8083292035_000004	vOTU_12822748	Isolate	d__Bacteria;p__Pseudomonadota;c__Gammaproteobacteria;o__Enterobacterales;f__Enterobacteriaceae;g__Proteus;s__Proteus mirabilis	Spacer	Isolate	Pseudomonadota
IMGVR_UViG_8083292035_000006	vOTU_12822749	Isolate	d__Bacteria;p__Pseudomonadota;c__Gammaproteobacteria;o__Enterobacterales;f__Enterobacteriaceae;g__Proteus;s__Proteus mirabilis	Spacer	Isolate	Pseudomonadota
IMGVR_UViG_8083551972_000001	vOTU_12822818	Isolate	d__Bacteria;p__Pseudomonadota;c__Gammaproteobacteria;o__Enterobacterales;f__Enterobacteriaceae;g__Proteus;s__Proteus mirabilis	Spacer	Isolate	Pseudomonadota
IMGVR_UViG_8087234883_000001	vOTU_12823481	Isolate	d__Bacteria;p__Pseudomonadota;c__Gammaproteobacteria;o__Enterobacterales;f__Enterobacteriaceae;g__Proteus;s__Proteus mirabilis	Isolate taxonomy	Isolate	Pseudomonadota
IMGVR_UViG_8087234883_000001	vOTU_12823481	Isolate	d__Bacteria;p__Pseudomonadota;c__Gammaproteobacteria;o__Enterobacterales;f__Enterobacteriaceae;g__Proteus;s__Proteus mirabilis	Spacer	Isolate	Pseudomonadota
IMGVR_UViG_8101687341_000007	vOTU_12824710	Isolate	d__Bacteria;p__Pseudomonadota;c__Gammaproteobacteria;o__Enterobacterales;f__Enterobacteriaceae;g__Proteus;s__Proteus mirabilis	Spacer	Isolate	Pseudomonadota
IMGVR_UViG_8117433022_000001	vOTU_12825788	Isolate	d__Bacteria;p__Pseudomonadota;c__Gammaproteobacteria;o__Enterobacterales;f__Enterobacteriaceae;g__Proteus;s__Proteus mirabilis	Spacer	Isolate	Pseudomonadota
IMGVR_UViG_8117988939_000003	vOTU_12825811	Isolate	d__Bacteria;p__Pseudomonadota;c__Gammaproteobacteria;o__Enterobacterales;f__Enterobacteriaceae;g__Proteus;s__Proteus mirabilis	Spacer	Isolate	Pseudomonadota
IMGVR_UViG_8054785670_000001	vOTU_00237157	Isolate	d__Bacteria;p__Pseudomonadota;c__Gammaproteobacteria;o__Enterobacterales;f__Enterobacteriaceae;g__Proteus;s__Proteus penneri	Isolate taxonomy	Isolate	Pseudomonadota
IMGVR_UViG_8117433022_000002	vOTU_00237157	Isolate	d__Bacteria;p__Pseudomonadota;c__Gammaproteobacteria;o__Enterobacterales;f__Enterobacteriaceae;g__Proteus;s__Proteus penneri	Isolate taxonomy	Isolate	Pseudomonadota
IMGVR_UViG_8054785670_000002	vOTU_00265534	Isolate	d__Bacteria;p__Pseudomonadota;c__Gammaproteobacteria;o__Enterobacterales;f__Enterobacteriaceae;g__Proteus;s__Proteus penneri	Isolate taxonomy	Isolate	Pseudomonadota
IMGVR_UViG_8117433022_000003	vOTU_00265534	Isolate	d__Bacteria;p__Pseudomonadota;c__Gammaproteobacteria;o__Enterobacterales;f__Enterobacteriaceae;g__Proteus;s__Proteus penneri	Isolate taxonomy	Isolate	Pseudomonadota
IMGVR_UViG_8054785670_000006	vOTU_00265554	Isolate	d__Bacteria;p__Pseudomonadota;c__Gammaproteobacteria;o__Enterobacterales;f__Enterobacteriaceae;g__Proteus;s__Proteus penneri	Isolate taxonomy	Isolate	Pseudomonadota
IMGVR_UViG_8054785670_000003	vOTU_00267958	Isolate	d__Bacteria;p__Pseudomonadota;c__Gammaproteobacteria;o__Enterobacterales;f__Enterobacteriaceae;g__Proteus;s__Proteus penneri	Isolate taxonomy	Isolate	Pseudomonadota
IMGVR_UViG_2858358578_000003	vOTU_00268663	Isolate	d__Bacteria;p__Pseudomonadota;c__Gammaproteobacteria;o__Enterobacterales;f__Enterobacteriaceae;g__Proteus;s__Proteus penneri	Isolate taxonomy	Isolate	Pseudomonadota
IMGVR_UViG_643886117_000002	vOTU_08524225	Isolate	d__Bacteria;p__Pseudomonadota;c__Gammaproteobacteria;o__Enterobacterales;f__Enterobacteriaceae;g__Proteus;s__Proteus penneri	Isolate taxonomy	Isolate	Pseudomonadota
IMGVR_UViG_643886117_000003	vOTU_08524226	Isolate	d__Bacteria;p__Pseudomonadota;c__Gammaproteobacteria;o__Enterobacterales;f__Enterobacteriaceae;g__Proteus;s__Proteus penneri	Isolate taxonomy	Isolate	Pseudomonadota
IMGVR_UViG_643886117_000004	vOTU_08524227	Isolate	d__Bacteria;p__Pseudomonadota;c__Gammaproteobacteria;o__Enterobacterales;f__Enterobacteriaceae;g__Proteus;s__Proteus penneri	Isolate taxonomy	Isolate	Pseudomonadota
IMGVR_UViG_643886117_000005	vOTU_08524228	Isolate	d__Bacteria;p__Pseudomonadota;c__Gammaproteobacteria;o__Enterobacterales;f__Enterobacteriaceae;g__Proteus;s__Proteus penneri	Isolate taxonomy	Isolate	Pseudomonadota
IMGVR_UViG_8054785670_000005	vOTU_08530157	Isolate	d__Bacteria;p__Pseudomonadota;c__Gammaproteobacteria;o__Enterobacterales;f__Enterobacteriaceae;g__Proteus;s__Proteus penneri	Isolate taxonomy	Isolate	Pseudomonadota
IMGVR_UViG_8054785670_000004	vOTU_08550384	Isolate	d__Bacteria;p__Pseudomonadota;c__Gammaproteobacteria;o__Enterobacterales;f__Enterobacteriaceae;g__Proteus;s__Proteus penneri	Isolate taxonomy	Isolate	Pseudomonadota
IMGVR_UViG_2858358578_000001	vOTU_08561438	Isolate	d__Bacteria;p__Pseudomonadota;c__Gammaproteobacteria;o__Enterobacterales;f__Enterobacteriaceae;g__Proteus;s__Proteus penneri	Isolate taxonomy	Isolate	Pseudomonadota
IMGVR_UViG_2858358578_000002	vOTU_08561439	Isolate	d__Bacteria;p__Pseudomonadota;c__Gammaproteobacteria;o__Enterobacterales;f__Enterobacteriaceae;g__Proteus;s__Proteus penneri	Isolate taxonomy	Isolate	Pseudomonadota
IMGVR_UViG_8117433022_000001	vOTU_12825788	Isolate	d__Bacteria;p__Pseudomonadota;c__Gammaproteobacteria;o__Enterobacterales;f__Enterobacteriaceae;g__Proteus;s__Proteus penneri	Isolate taxonomy	Isolate	Pseudomonadota
IMGVR_UViG_8117433022_000004	vOTU_12825789	Isolate	d__Bacteria;p__Pseudomonadota;c__Gammaproteobacteria;o__Enterobacterales;f__Enterobacteriaceae;g__Proteus;s__Proteus penneri	Isolate taxonomy	Isolate	Pseudomonadota
IMGVR_UViG_8076148700_000003	vOTU_00237157	Isolate	d__Bacteria;p__Pseudomonadota;c__Gammaproteobacteria;o__Enterobacterales;f__Enterobacteriaceae;g__Proteus;s__Proteus vulgaris	Isolate taxonomy	Isolate	Pseudomonadota
IMGVR_UViG_8117988939_000004	vOTU_00237157	Isolate	d__Bacteria;p__Pseudomonadota;c__Gammaproteobacteria;o__Enterobacterales;f__Enterobacteriaceae;g__Proteus;s__Proteus vulgaris	Isolate taxonomy	Isolate	Pseudomonadota
IMGVR_UViG_2852318745_000006	vOTU_08522505	Isolate	d__Bacteria;p__Pseudomonadota;c__Gammaproteobacteria;o__Enterobacterales;f__Enterobacteriaceae;g__Proteus;s__Proteus vulgaris	Isolate taxonomy	Isolate	Pseudomonadota
IMGVR_UViG_2843769068_000001	vOTU_08524627	Isolate	d__Bacteria;p__Pseudomonadota;c__Gammaproteobacteria;o__Enterobacterales;f__Enterobacteriaceae;g__Proteus;s__Proteus vulgaris	Isolate taxonomy	Isolate	Pseudomonadota
IMGVR_UViG_2843769068_000002	vOTU_08524628	Isolate	d__Bacteria;p__Pseudomonadota;c__Gammaproteobacteria;o__Enterobacterales;f__Enterobacteriaceae;g__Proteus;s__Proteus vulgaris	Isolate taxonomy	Isolate	Pseudomonadota
IMGVR_UViG_2843769068_000003	vOTU_08524629	Isolate	d__Bacteria;p__Pseudomonadota;c__Gammaproteobacteria;o__Enterobacterales;f__Enterobacteriaceae;g__Proteus;s__Proteus vulgaris	Isolate taxonomy	Isolate	Pseudomonadota
IMGVR_UViG_2843769068_000004	vOTU_08524630	Isolate	d__Bacteria;p__Pseudomonadota;c__Gammaproteobacteria;o__Enterobacterales;f__Enterobacteriaceae;g__Proteus;s__Proteus vulgaris	Isolate taxonomy	Isolate	Pseudomonadota
IMGVR_UViG_2843769068_000005	vOTU_08524631	Isolate	d__Bacteria;p__Pseudomonadota;c__Gammaproteobacteria;o__Enterobacterales;f__Enterobacteriaceae;g__Proteus;s__Proteus vulgaris	Isolate taxonomy	Isolate	Pseudomonadota
IMGVR_UViG_2843769068_000006	vOTU_08524632	Isolate	d__Bacteria;p__Pseudomonadota;c__Gammaproteobacteria;o__Enterobacterales;f__Enterobacteriaceae;g__Proteus;s__Proteus vulgaris	Isolate taxonomy	Isolate	Pseudomonadota
IMGVR_UViG_2843769068_000007	vOTU_08524633	Isolate	d__Bacteria;p__Pseudomonadota;c__Gammaproteobacteria;o__Enterobacterales;f__Enterobacteriaceae;g__Proteus;s__Proteus vulgaris	Isolate taxonomy	Isolate	Pseudomonadota
IMGVR_UViG_3300045596_000344	vOTU_08524633	Metagenome	d__Bacteria;p__Pseudomonadota;c__Gammaproteobacteria;o__Enterobacterales;f__Enterobacteriaceae;g__Proteus;s__Proteus vulgaris	vOTU	Meta	Pseudomonadota
IMGVR_UViG_8076148700_000001	vOTU_08524633	Isolate	d__Bacteria;p__Pseudomonadota;c__Gammaproteobacteria;o__Enterobacterales;f__Enterobacteriaceae;g__Proteus;s__Proteus vulgaris	Isolate taxonomy	Isolate	Pseudomonadota
IMGVR_UViG_8117988939_000002	vOTU_08524633	Isolate	d__Bacteria;p__Pseudomonadota;c__Gammaproteobacteria;o__Enterobacterales;f__Enterobacteriaceae;g__Proteus;s__Proteus vulgaris	Isolate taxonomy	Isolate	Pseudomonadota
IMGVR_UViG_2843769068_000008	vOTU_08524634	Isolate	d__Bacteria;p__Pseudomonadota;c__Gammaproteobacteria;o__Enterobacterales;f__Enterobacteriaceae;g__Proteus;s__Proteus vulgaris	Isolate taxonomy	Isolate	Pseudomonadota
IMGVR_UViG_2843769068_000009	vOTU_08524635	Isolate	d__Bacteria;p__Pseudomonadota;c__Gammaproteobacteria;o__Enterobacterales;f__Enterobacteriaceae;g__Proteus;s__Proteus vulgaris	Isolate taxonomy	Isolate	Pseudomonadota
IMGVR_UViG_2899752235_000001	vOTU_08530158	Isolate	d__Bacteria;p__Pseudomonadota;c__Gammaproteobacteria;o__Enterobacterales;f__Enterobacteriaceae;g__Proteus;s__Proteus vulgaris	Isolate taxonomy	Isolate	Pseudomonadota
IMGVR_UViG_2899752235_000002	vOTU_08530159	Isolate	d__Bacteria;p__Pseudomonadota;c__Gammaproteobacteria;o__Enterobacterales;f__Enterobacteriaceae;g__Proteus;s__Proteus vulgaris	Isolate taxonomy	Isolate	Pseudomonadota
IMGVR_UViG_2857251867_000002	vOTU_08530605	Isolate	d__Bacteria;p__Pseudomonadota;c__Gammaproteobacteria;o__Enterobacterales;f__Enterobacteriaceae;g__Proteus;s__Proteus vulgaris	Isolate taxonomy	Isolate	Pseudomonadota
IMGVR_UViG_2852318745_000010	vOTU_08539115	Isolate	d__Bacteria;p__Pseudomonadota;c__Gammaproteobacteria;o__Enterobacterales;f__Enterobacteriaceae;g__Proteus;s__Proteus vulgaris	Isolate taxonomy	Isolate	Pseudomonadota
IMGVR_UViG_2609460137_000001	vOTU_08541057	Isolate	d__Bacteria;p__Pseudomonadota;c__Gammaproteobacteria;o__Enterobacterales;f__Enterobacteriaceae;g__Proteus;s__Proteus vulgaris	Isolate taxonomy	Isolate	Pseudomonadota
IMGVR_UViG_2609460137_000002	vOTU_08541058	Isolate	d__Bacteria;p__Pseudomonadota;c__Gammaproteobacteria;o__Enterobacterales;f__Enterobacteriaceae;g__Proteus;s__Proteus vulgaris	Isolate taxonomy	Isolate	Pseudomonadota
IMGVR_UViG_2609460137_000003	vOTU_08541059	Isolate	d__Bacteria;p__Pseudomonadota;c__Gammaproteobacteria;o__Enterobacterales;f__Enterobacteriaceae;g__Proteus;s__Proteus vulgaris	Isolate taxonomy	Isolate	Pseudomonadota
IMGVR_UViG_2609460137_000004	vOTU_08541060	Isolate	d__Bacteria;p__Pseudomonadota;c__Gammaproteobacteria;o__Enterobacterales;f__Enterobacteriaceae;g__Proteus;s__Proteus vulgaris	Isolate taxonomy	Isolate	Pseudomonadota
IMGVR_UViG_2609460137_000005	vOTU_08541061	Isolate	d__Bacteria;p__Pseudomonadota;c__Gammaproteobacteria;o__Enterobacterales;f__Enterobacteriaceae;g__Proteus;s__Proteus vulgaris	Isolate taxonomy	Isolate	Pseudomonadota
IMGVR_UViG_2690315780_000001	vOTU_08543426	Isolate	d__Bacteria;p__Pseudomonadota;c__Gammaproteobacteria;o__Enterobacterales;f__Enterobacteriaceae;g__Proteus;s__Proteus vulgaris	Isolate taxonomy	Isolate	Pseudomonadota
IMGVR_UViG_2690315780_000002	vOTU_08543427	Isolate	d__Bacteria;p__Pseudomonadota;c__Gammaproteobacteria;o__Enterobacterales;f__Enterobacteriaceae;g__Proteus;s__Proteus vulgaris	Isolate taxonomy	Isolate	Pseudomonadota
IMGVR_UViG_2690315780_000005	vOTU_08543430	Isolate	d__Bacteria;p__Pseudomonadota;c__Gammaproteobacteria;o__Enterobacterales;f__Enterobacteriaceae;g__Proteus;s__Proteus vulgaris	Isolate taxonomy	Isolate	Pseudomonadota
IMGVR_UViG_2857251867_000001	vOTU_08546474	Isolate	d__Bacteria;p__Pseudomonadota;c__Gammaproteobacteria;o__Enterobacterales;f__Enterobacteriaceae;g__Proteus;s__Proteus vulgaris	Isolate taxonomy	Isolate	Pseudomonadota
IMGVR_UViG_2857251867_000003	vOTU_08546475	Isolate	d__Bacteria;p__Pseudomonadota;c__Gammaproteobacteria;o__Enterobacterales;f__Enterobacteriaceae;g__Proteus;s__Proteus vulgaris	Isolate taxonomy	Isolate	Pseudomonadota
IMGVR_UViG_8117988939_000001	vOTU_08550365	Isolate	d__Bacteria;p__Pseudomonadota;c__Gammaproteobacteria;o__Enterobacterales;f__Enterobacteriaceae;g__Proteus;s__Proteus vulgaris	Isolate taxonomy	Isolate	Pseudomonadota
IMGVR_UViG_2740892266_000007	vOTU_08553355	Isolate	d__Bacteria;p__Pseudomonadota;c__Gammaproteobacteria;o__Enterobacterales;f__Enterobacteriaceae;g__Proteus;s__Proteus vulgaris	Isolate taxonomy	Isolate	Pseudomonadota
IMGVR_UViG_2740892266_000010	vOTU_08553357	Isolate	d__Bacteria;p__Pseudomonadota;c__Gammaproteobacteria;o__Enterobacterales;f__Enterobacteriaceae;g__Proteus;s__Proteus vulgaris	Isolate taxonomy	Isolate	Pseudomonadota
IMGVR_UViG_2740892266_000012	vOTU_08553358	Isolate	d__Bacteria;p__Pseudomonadota;c__Gammaproteobacteria;o__Enterobacterales;f__Enterobacteriaceae;g__Proteus;s__Proteus vulgaris	Isolate taxonomy	Isolate	Pseudomonadota
IMGVR_UViG_2858354309_000001	vOTU_08561431	Isolate	d__Bacteria;p__Pseudomonadota;c__Gammaproteobacteria;o__Enterobacterales;f__Enterobacteriaceae;g__Proteus;s__Proteus vulgaris	Isolate taxonomy	Isolate	Pseudomonadota
IMGVR_UViG_2858354309_000002	vOTU_08561432	Isolate	d__Bacteria;p__Pseudomonadota;c__Gammaproteobacteria;o__Enterobacterales;f__Enterobacteriaceae;g__Proteus;s__Proteus vulgaris	Isolate taxonomy	Isolate	Pseudomonadota
IMGVR_UViG_2858354309_000003	vOTU_08561433	Isolate	d__Bacteria;p__Pseudomonadota;c__Gammaproteobacteria;o__Enterobacterales;f__Enterobacteriaceae;g__Proteus;s__Proteus vulgaris	Isolate taxonomy	Isolate	Pseudomonadota
IMGVR_UViG_2858354309_000004	vOTU_08561434	Isolate	d__Bacteria;p__Pseudomonadota;c__Gammaproteobacteria;o__Enterobacterales;f__Enterobacteriaceae;g__Proteus;s__Proteus vulgaris	Isolate taxonomy	Isolate	Pseudomonadota
IMGVR_UViG_2858354309_000005	vOTU_08561435	Isolate	d__Bacteria;p__Pseudomonadota;c__Gammaproteobacteria;o__Enterobacterales;f__Enterobacteriaceae;g__Proteus;s__Proteus vulgaris	Isolate taxonomy	Isolate	Pseudomonadota
IMGVR_UViG_2858354309_000006	vOTU_08561436	Isolate	d__Bacteria;p__Pseudomonadota;c__Gammaproteobacteria;o__Enterobacterales;f__Enterobacteriaceae;g__Proteus;s__Proteus vulgaris	Isolate taxonomy	Isolate	Pseudomonadota
IMGVR_UViG_2858354309_000007	vOTU_08561437	Isolate	d__Bacteria;p__Pseudomonadota;c__Gammaproteobacteria;o__Enterobacterales;f__Enterobacteriaceae;g__Proteus;s__Proteus vulgaris	Isolate taxonomy	Isolate	Pseudomonadota
IMGVR_UViG_2814123116_000001	vOTU_08563462	Isolate	d__Bacteria;p__Pseudomonadota;c__Gammaproteobacteria;o__Enterobacterales;f__Enterobacteriaceae;g__Proteus;s__Proteus vulgaris	Isolate taxonomy	Isolate	Pseudomonadota
IMGVR_UViG_2814123116_000002	vOTU_08563463	Isolate	d__Bacteria;p__Pseudomonadota;c__Gammaproteobacteria;o__Enterobacterales;f__Enterobacteriaceae;g__Proteus;s__Proteus vulgaris	Isolate taxonomy	Isolate	Pseudomonadota
IMGVR_UViG_2814123116_000003	vOTU_08563464	Isolate	d__Bacteria;p__Pseudomonadota;c__Gammaproteobacteria;o__Enterobacterales;f__Enterobacteriaceae;g__Proteus;s__Proteus vulgaris	Isolate taxonomy	Isolate	Pseudomonadota
IMGVR_UViG_8076148700_000002	vOTU_12821655	Isolate	d__Bacteria;p__Pseudomonadota;c__Gammaproteobacteria;o__Enterobacterales;f__Enterobacteriaceae;g__Proteus;s__Proteus vulgaris	Isolate taxonomy	Isolate	Pseudomonadota
IMGVR_UViG_8076148700_000004	vOTU_12821656	Isolate	d__Bacteria;p__Pseudomonadota;c__Gammaproteobacteria;o__Enterobacterales;f__Enterobacteriaceae;g__Proteus;s__Proteus vulgaris	Isolate taxonomy	Isolate	Pseudomonadota
IMGVR_UViG_8117988939_000003	vOTU_12825811	Isolate	d__Bacteria;p__Pseudomonadota;c__Gammaproteobacteria;o__Enterobacterales;f__Enterobacteriaceae;g__Proteus;s__Proteus vulgaris	Isolate taxonomy	Isolate	Pseudomonadota
IMGVR_UViG_2841264423_000001	vOTU_00227950	Isolate	d__Bacteria;p__Pseudomonadota;c__Gammaproteobacteria;o__Enterobacterales;f__Enterobacteriaceae;g__Providencia;s__Providencia alcalifaciens	Isolate taxonomy	Isolate	Pseudomonadota
IMGVR_UViG_642979317_000014	vOTU_00227950	Isolate	d__Bacteria;p__Pseudomonadota;c__Gammaproteobacteria;o__Enterobacterales;f__Enterobacteriaceae;g__Providencia;s__Providencia alcalifaciens	Isolate taxonomy	Isolate	Pseudomonadota
IMGVR_UViG_2563367183_000008	vOTU_00227951	Isolate	d__Bacteria;p__Pseudomonadota;c__Gammaproteobacteria;o__Enterobacterales;f__Enterobacteriaceae;g__Providencia;s__Providencia alcalifaciens	Isolate taxonomy	Isolate	Pseudomonadota
IMGVR_UViG_2841264423_000002	vOTU_00227952	Isolate	d__Bacteria;p__Pseudomonadota;c__Gammaproteobacteria;o__Enterobacterales;f__Enterobacteriaceae;g__Providencia;s__Providencia alcalifaciens	Isolate taxonomy	Isolate	Pseudomonadota
IMGVR_UViG_8116455957_000008	vOTU_00227958	Isolate	d__Bacteria;p__Pseudomonadota;c__Gammaproteobacteria;o__Enterobacterales;f__Enterobacteriaceae;g__Providencia;s__Providencia alcalifaciens	Isolate taxonomy	Isolate	Pseudomonadota
IMGVR_UViG_8116455957_000001	vOTU_00227959	Isolate	d__Bacteria;p__Pseudomonadota;c__Gammaproteobacteria;o__Enterobacterales;f__Enterobacteriaceae;g__Providencia;s__Providencia alcalifaciens	Isolate taxonomy	Isolate	Pseudomonadota
IMGVR_UViG_2563367184_000002	vOTU_00227971	Isolate	d__Bacteria;p__Pseudomonadota;c__Gammaproteobacteria;o__Enterobacterales;f__Enterobacteriaceae;g__Providencia;s__Providencia alcalifaciens	Isolate taxonomy	Isolate	Pseudomonadota
IMGVR_UViG_2563367186_000001	vOTU_00227971	Isolate	d__Bacteria;p__Pseudomonadota;c__Gammaproteobacteria;o__Enterobacterales;f__Enterobacteriaceae;g__Providencia;s__Providencia alcalifaciens	Isolate taxonomy	Isolate	Pseudomonadota
IMGVR_UViG_2563367184_000009	vOTU_00267524	Isolate	d__Bacteria;p__Pseudomonadota;c__Gammaproteobacteria;o__Enterobacterales;f__Enterobacteriaceae;g__Providencia;s__Providencia alcalifaciens	Isolate taxonomy	Isolate	Pseudomonadota
IMGVR_UViG_2563367186_000011	vOTU_00267524	Isolate	d__Bacteria;p__Pseudomonadota;c__Gammaproteobacteria;o__Enterobacterales;f__Enterobacteriaceae;g__Providencia;s__Providencia alcalifaciens	Isolate taxonomy	Isolate	Pseudomonadota
IMGVR_UViG_3300083410_044301	vOTU_00267524	Metagenome	d__Bacteria;p__Pseudomonadota;c__Gammaproteobacteria;o__Enterobacterales;f__Enterobacteriaceae;g__Providencia;s__Providencia alcalifaciens	vOTU	Meta	Pseudomonadota
IMGVR_UViG_2841264423_000003	vOTU_00271138	Isolate	d__Bacteria;p__Pseudomonadota;c__Gammaproteobacteria;o__Enterobacterales;f__Enterobacteriaceae;g__Providencia;s__Providencia alcalifaciens	Isolate taxonomy	Isolate	Pseudomonadota
IMGVR_UViG_8116455957_000007	vOTU_00271138	Isolate	d__Bacteria;p__Pseudomonadota;c__Gammaproteobacteria;o__Enterobacterales;f__Enterobacteriaceae;g__Providencia;s__Providencia alcalifaciens	Isolate taxonomy	Isolate	Pseudomonadota
IMGVR_UViG_2563367180_000012	vOTU_08521877	Isolate	d__Bacteria;p__Pseudomonadota;c__Gammaproteobacteria;o__Enterobacterales;f__Enterobacteriaceae;g__Providencia;s__Providencia alcalifaciens	Isolate taxonomy	Isolate	Pseudomonadota
IMGVR_UViG_2841264423_000004	vOTU_08521877	Isolate	d__Bacteria;p__Pseudomonadota;c__Gammaproteobacteria;o__Enterobacterales;f__Enterobacteriaceae;g__Providencia;s__Providencia alcalifaciens	Isolate taxonomy	Isolate	Pseudomonadota
IMGVR_UViG_3300083410_040478	vOTU_08521877	Metagenome	d__Bacteria;p__Pseudomonadota;c__Gammaproteobacteria;o__Enterobacterales;f__Enterobacteriaceae;g__Providencia;s__Providencia alcalifaciens	vOTU	Meta	Pseudomonadota
IMGVR_UViG_3300083410_047771	vOTU_08521877	Metagenome	d__Bacteria;p__Pseudomonadota;c__Gammaproteobacteria;o__Enterobacterales;f__Enterobacteriaceae;g__Providencia;s__Providencia alcalifaciens	vOTU	Meta	Pseudomonadota
IMGVR_UViG_642979317_000020	vOTU_08521877	Isolate	d__Bacteria;p__Pseudomonadota;c__Gammaproteobacteria;o__Enterobacterales;f__Enterobacteriaceae;g__Providencia;s__Providencia alcalifaciens	Isolate taxonomy	Isolate	Pseudomonadota
IMGVR_UViG_8116455957_000006	vOTU_08521877	Isolate	d__Bacteria;p__Pseudomonadota;c__Gammaproteobacteria;o__Enterobacterales;f__Enterobacteriaceae;g__Providencia;s__Providencia alcalifaciens	Isolate taxonomy	Isolate	Pseudomonadota
IMGVR_UViG_2563367180_000016	vOTU_08521881	Isolate	d__Bacteria;p__Pseudomonadota;c__Gammaproteobacteria;o__Enterobacterales;f__Enterobacteriaceae;g__Providencia;s__Providencia alcalifaciens	Isolate taxonomy	Isolate	Pseudomonadota
IMGVR_UViG_2563367180_000022	vOTU_08521885	Isolate	d__Bacteria;p__Pseudomonadota;c__Gammaproteobacteria;o__Enterobacterales;f__Enterobacteriaceae;g__Providencia;s__Providencia alcalifaciens	Isolate taxonomy	Isolate	Pseudomonadota
IMGVR_UViG_2563367180_000023	vOTU_08521886	Isolate	d__Bacteria;p__Pseudomonadota;c__Gammaproteobacteria;o__Enterobacterales;f__Enterobacteriaceae;g__Providencia;s__Providencia alcalifaciens	Isolate taxonomy	Isolate	Pseudomonadota
IMGVR_UViG_2563367181_000015	vOTU_08521888	Isolate	d__Bacteria;p__Pseudomonadota;c__Gammaproteobacteria;o__Enterobacterales;f__Enterobacteriaceae;g__Providencia;s__Providencia alcalifaciens	Isolate taxonomy	Isolate	Pseudomonadota
IMGVR_UViG_2563367181_000017	vOTU_08521890	Isolate	d__Bacteria;p__Pseudomonadota;c__Gammaproteobacteria;o__Enterobacterales;f__Enterobacteriaceae;g__Providencia;s__Providencia alcalifaciens	Isolate taxonomy	Isolate	Pseudomonadota
IMGVR_UViG_2563367182_000001	vOTU_08521892	Isolate	d__Bacteria;p__Pseudomonadota;c__Gammaproteobacteria;o__Enterobacterales;f__Enterobacteriaceae;g__Providencia;s__Providencia alcalifaciens	Isolate taxonomy	Isolate	Pseudomonadota
IMGVR_UViG_3300083410_044614	vOTU_08521892	Metagenome	d__Bacteria;p__Pseudomonadota;c__Gammaproteobacteria;o__Enterobacterales;f__Enterobacteriaceae;g__Providencia;s__Providencia alcalifaciens	vOTU	Meta	Pseudomonadota
IMGVR_UViG_2563367182_000002	vOTU_08521893	Isolate	d__Bacteria;p__Pseudomonadota;c__Gammaproteobacteria;o__Enterobacterales;f__Enterobacteriaceae;g__Providencia;s__Providencia alcalifaciens	Isolate taxonomy	Isolate	Pseudomonadota
IMGVR_UViG_2563367182_000004	vOTU_08521895	Isolate	d__Bacteria;p__Pseudomonadota;c__Gammaproteobacteria;o__Enterobacterales;f__Enterobacteriaceae;g__Providencia;s__Providencia alcalifaciens	Isolate taxonomy	Isolate	Pseudomonadota
IMGVR_UViG_2563367184_000005	vOTU_08521898	Isolate	d__Bacteria;p__Pseudomonadota;c__Gammaproteobacteria;o__Enterobacterales;f__Enterobacteriaceae;g__Providencia;s__Providencia alcalifaciens	Isolate taxonomy	Isolate	Pseudomonadota
IMGVR_UViG_2563367186_000009	vOTU_08521898	Isolate	d__Bacteria;p__Pseudomonadota;c__Gammaproteobacteria;o__Enterobacterales;f__Enterobacteriaceae;g__Providencia;s__Providencia alcalifaciens	Isolate taxonomy	Isolate	Pseudomonadota
IMGVR_UViG_2788499824_000006	vOTU_08521898	Isolate	d__Bacteria;p__Pseudomonadota;c__Gammaproteobacteria;o__Enterobacterales;f__Enterobacteriaceae;g__Providencia;s__Providencia alcalifaciens	Isolate taxonomy	Isolate	Pseudomonadota
IMGVR_UViG_2563367184_000006	vOTU_08521899	Isolate	d__Bacteria;p__Pseudomonadota;c__Gammaproteobacteria;o__Enterobacterales;f__Enterobacteriaceae;g__Providencia;s__Providencia alcalifaciens	Isolate taxonomy	Isolate	Pseudomonadota
IMGVR_UViG_2563367186_000010	vOTU_08521899	Isolate	d__Bacteria;p__Pseudomonadota;c__Gammaproteobacteria;o__Enterobacterales;f__Enterobacteriaceae;g__Providencia;s__Providencia alcalifaciens	Isolate taxonomy	Isolate	Pseudomonadota
IMGVR_UViG_3300083410_044310	vOTU_08521899	Metagenome	d__Bacteria;p__Pseudomonadota;c__Gammaproteobacteria;o__Enterobacterales;f__Enterobacteriaceae;g__Providencia;s__Providencia alcalifaciens	vOTU	Meta	Pseudomonadota
IMGVR_UViG_2563367184_000007	vOTU_08521900	Isolate	d__Bacteria;p__Pseudomonadota;c__Gammaproteobacteria;o__Enterobacterales;f__Enterobacteriaceae;g__Providencia;s__Providencia alcalifaciens	Isolate taxonomy	Isolate	Pseudomonadota
IMGVR_UViG_2563367186_000006	vOTU_08521900	Isolate	d__Bacteria;p__Pseudomonadota;c__Gammaproteobacteria;o__Enterobacterales;f__Enterobacteriaceae;g__Providencia;s__Providencia alcalifaciens	Isolate taxonomy	Isolate	Pseudomonadota
IMGVR_UViG_3300083410_040486	vOTU_08521907	Metagenome	d__Bacteria;p__Pseudomonadota;c__Gammaproteobacteria;o__Enterobacterales;f__Enterobacteriaceae;g__Providencia;s__Providencia alcalifaciens	vOTU	Meta	Pseudomonadota
IMGVR_UViG_2841264423_000007	vOTU_08524892	Isolate	d__Bacteria;p__Pseudomonadota;c__Gammaproteobacteria;o__Enterobacterales;f__Enterobacteriaceae;g__Providencia;s__Providencia alcalifaciens	Isolate taxonomy	Isolate	Pseudomonadota
IMGVR_UViG_3300083410_043914	vOTU_08524892	Metagenome	d__Bacteria;p__Pseudomonadota;c__Gammaproteobacteria;o__Enterobacterales;f__Enterobacteriaceae;g__Providencia;s__Providencia alcalifaciens	vOTU	Meta	Pseudomonadota
IMGVR_UViG_642979317_000015	vOTU_08524892	Isolate	d__Bacteria;p__Pseudomonadota;c__Gammaproteobacteria;o__Enterobacterales;f__Enterobacteriaceae;g__Providencia;s__Providencia alcalifaciens	Isolate taxonomy	Isolate	Pseudomonadota
IMGVR_UViG_8116455957_000002	vOTU_08524892	Isolate	d__Bacteria;p__Pseudomonadota;c__Gammaproteobacteria;o__Enterobacterales;f__Enterobacteriaceae;g__Providencia;s__Providencia alcalifaciens	Isolate taxonomy	Isolate	Pseudomonadota
IMGVR_UViG_2841264423_000006	vOTU_08524893	Isolate	d__Bacteria;p__Pseudomonadota;c__Gammaproteobacteria;o__Enterobacterales;f__Enterobacteriaceae;g__Providencia;s__Providencia alcalifaciens	Isolate taxonomy	Isolate	Pseudomonadota
IMGVR_UViG_3300083410_047773	vOTU_08524893	Metagenome	d__Bacteria;p__Pseudomonadota;c__Gammaproteobacteria;o__Enterobacterales;f__Enterobacteriaceae;g__Providencia;s__Providencia alcalifaciens	vOTU	Meta	Pseudomonadota
IMGVR_UViG_642979317_000017	vOTU_08524893	Isolate	d__Bacteria;p__Pseudomonadota;c__Gammaproteobacteria;o__Enterobacterales;f__Enterobacteriaceae;g__Providencia;s__Providencia alcalifaciens	Isolate taxonomy	Isolate	Pseudomonadota
IMGVR_UViG_8116455957_000004	vOTU_08524893	Isolate	d__Bacteria;p__Pseudomonadota;c__Gammaproteobacteria;o__Enterobacterales;f__Enterobacteriaceae;g__Providencia;s__Providencia alcalifaciens	Isolate taxonomy	Isolate	Pseudomonadota
IMGVR_UViG_2841264423_000005	vOTU_08524894	Isolate	d__Bacteria;p__Pseudomonadota;c__Gammaproteobacteria;o__Enterobacterales;f__Enterobacteriaceae;g__Providencia;s__Providencia alcalifaciens	Isolate taxonomy	Isolate	Pseudomonadota
IMGVR_UViG_8116455957_000005	vOTU_08524894	Isolate	d__Bacteria;p__Pseudomonadota;c__Gammaproteobacteria;o__Enterobacterales;f__Enterobacteriaceae;g__Providencia;s__Providencia alcalifaciens	Isolate taxonomy	Isolate	Pseudomonadota
IMGVR_UViG_8116455957_000003	vOTU_08524895	Isolate	d__Bacteria;p__Pseudomonadota;c__Gammaproteobacteria;o__Enterobacterales;f__Enterobacteriaceae;g__Providencia;s__Providencia alcalifaciens	Isolate taxonomy	Isolate	Pseudomonadota
IMGVR_UViG_2841260384_000001	vOTU_08528309	Isolate	d__Bacteria;p__Pseudomonadota;c__Gammaproteobacteria;o__Enterobacterales;f__Enterobacteriaceae;g__Providencia;s__Providencia alcalifaciens	Isolate taxonomy	Isolate	Pseudomonadota
IMGVR_UViG_2841260384_000002	vOTU_08528310	Isolate	d__Bacteria;p__Pseudomonadota;c__Gammaproteobacteria;o__Enterobacterales;f__Enterobacteriaceae;g__Providencia;s__Providencia alcalifaciens	Isolate taxonomy	Isolate	Pseudomonadota
IMGVR_UViG_2841260384_000003	vOTU_08528311	Isolate	d__Bacteria;p__Pseudomonadota;c__Gammaproteobacteria;o__Enterobacterales;f__Enterobacteriaceae;g__Providencia;s__Providencia alcalifaciens	Isolate taxonomy	Isolate	Pseudomonadota
IMGVR_UViG_2788499824_000001	vOTU_08529238	Isolate	d__Bacteria;p__Pseudomonadota;c__Gammaproteobacteria;o__Enterobacterales;f__Enterobacteriaceae;g__Providencia;s__Providencia alcalifaciens	Isolate taxonomy	Isolate	Pseudomonadota
IMGVR_UViG_2788499824_000002	vOTU_08529239	Isolate	d__Bacteria;p__Pseudomonadota;c__Gammaproteobacteria;o__Enterobacterales;f__Enterobacteriaceae;g__Providencia;s__Providencia alcalifaciens	Isolate taxonomy	Isolate	Pseudomonadota
IMGVR_UViG_2788499824_000003	vOTU_08529240	Isolate	d__Bacteria;p__Pseudomonadota;c__Gammaproteobacteria;o__Enterobacterales;f__Enterobacteriaceae;g__Providencia;s__Providencia alcalifaciens	Isolate taxonomy	Isolate	Pseudomonadota
IMGVR_UViG_2788499824_000007	vOTU_08529243	Isolate	d__Bacteria;p__Pseudomonadota;c__Gammaproteobacteria;o__Enterobacterales;f__Enterobacteriaceae;g__Providencia;s__Providencia alcalifaciens	Isolate taxonomy	Isolate	Pseudomonadota
IMGVR_UViG_2929042913_000003	vOTU_08567915	Isolate	d__Bacteria;p__Pseudomonadota;c__Gammaproteobacteria;o__Enterobacterales;f__Enterobacteriaceae;g__Providencia;s__Providencia alcalifaciens	Isolate taxonomy	Isolate	Pseudomonadota
IMGVR_UViG_2929042913_000004	vOTU_08567916	Isolate	d__Bacteria;p__Pseudomonadota;c__Gammaproteobacteria;o__Enterobacterales;f__Enterobacteriaceae;g__Providencia;s__Providencia alcalifaciens	Isolate taxonomy	Isolate	Pseudomonadota
IMGVR_UViG_2929042913_000005	vOTU_08567917	Isolate	d__Bacteria;p__Pseudomonadota;c__Gammaproteobacteria;o__Enterobacterales;f__Enterobacteriaceae;g__Providencia;s__Providencia alcalifaciens	Isolate taxonomy	Isolate	Pseudomonadota
IMGVR_UViG_2929042913_000006	vOTU_08567918	Isolate	d__Bacteria;p__Pseudomonadota;c__Gammaproteobacteria;o__Enterobacterales;f__Enterobacteriaceae;g__Providencia;s__Providencia alcalifaciens	Isolate taxonomy	Isolate	Pseudomonadota
IMGVR_UViG_2929042913_000007	vOTU_08567919	Isolate	d__Bacteria;p__Pseudomonadota;c__Gammaproteobacteria;o__Enterobacterales;f__Enterobacteriaceae;g__Providencia;s__Providencia alcalifaciens	Isolate taxonomy	Isolate	Pseudomonadota
IMGVR_UViG_2929042913_000008	vOTU_08567920	Isolate	d__Bacteria;p__Pseudomonadota;c__Gammaproteobacteria;o__Enterobacterales;f__Enterobacteriaceae;g__Providencia;s__Providencia alcalifaciens	Isolate taxonomy	Isolate	Pseudomonadota
IMGVR_UViG_2929042913_000009	vOTU_08567921	Isolate	d__Bacteria;p__Pseudomonadota;c__Gammaproteobacteria;o__Enterobacterales;f__Enterobacteriaceae;g__Providencia;s__Providencia alcalifaciens	Isolate taxonomy	Isolate	Pseudomonadota
IMGVR_UViG_2929042913_000011	vOTU_08567923	Isolate	d__Bacteria;p__Pseudomonadota;c__Gammaproteobacteria;o__Enterobacterales;f__Enterobacteriaceae;g__Providencia;s__Providencia alcalifaciens	Isolate taxonomy	Isolate	Pseudomonadota
IMGVR_UViG_2850114440_000001	vOTU_08568725	Isolate	d__Bacteria;p__Pseudomonadota;c__Gammaproteobacteria;o__Enterobacterales;f__Enterobacteriaceae;g__Providencia;s__Providencia alcalifaciens	Isolate taxonomy	Isolate	Pseudomonadota
IMGVR_UViG_2850114440_000002	vOTU_08568726	Isolate	d__Bacteria;p__Pseudomonadota;c__Gammaproteobacteria;o__Enterobacterales;f__Enterobacteriaceae;g__Providencia;s__Providencia alcalifaciens	Isolate taxonomy	Isolate	Pseudomonadota
IMGVR_UViG_2850114440_000003	vOTU_08568727	Isolate	d__Bacteria;p__Pseudomonadota;c__Gammaproteobacteria;o__Enterobacterales;f__Enterobacteriaceae;g__Providencia;s__Providencia alcalifaciens	Isolate taxonomy	Isolate	Pseudomonadota
IMGVR_UViG_2850114440_000004	vOTU_08568728	Isolate	d__Bacteria;p__Pseudomonadota;c__Gammaproteobacteria;o__Enterobacterales;f__Enterobacteriaceae;g__Providencia;s__Providencia alcalifaciens	Isolate taxonomy	Isolate	Pseudomonadota
IMGVR_UViG_2843779201_000002	vOTU_08524639	Isolate	d__Bacteria;p__Pseudomonadota;c__Gammaproteobacteria;o__Enterobacterales;f__Enterobacteriaceae;g__Providencia;s__Providencia heimbachae	Isolate taxonomy	Isolate	Pseudomonadota
IMGVR_UViG_2843779201_000003	vOTU_08524640	Isolate	d__Bacteria;p__Pseudomonadota;c__Gammaproteobacteria;o__Enterobacterales;f__Enterobacteriaceae;g__Providencia;s__Providencia heimbachae	Isolate taxonomy	Isolate	Pseudomonadota
IMGVR_UViG_2843779201_000004	vOTU_08524641	Isolate	d__Bacteria;p__Pseudomonadota;c__Gammaproteobacteria;o__Enterobacterales;f__Enterobacteriaceae;g__Providencia;s__Providencia heimbachae	Isolate taxonomy	Isolate	Pseudomonadota
IMGVR_UViG_2843779201_000005	vOTU_08524642	Isolate	d__Bacteria;p__Pseudomonadota;c__Gammaproteobacteria;o__Enterobacterales;f__Enterobacteriaceae;g__Providencia;s__Providencia heimbachae	Isolate taxonomy	Isolate	Pseudomonadota
IMGVR_UViG_2843779201_000006	vOTU_08524643	Isolate	d__Bacteria;p__Pseudomonadota;c__Gammaproteobacteria;o__Enterobacterales;f__Enterobacteriaceae;g__Providencia;s__Providencia heimbachae	Isolate taxonomy	Isolate	Pseudomonadota
IMGVR_UViG_2843779201_000007	vOTU_08524644	Isolate	d__Bacteria;p__Pseudomonadota;c__Gammaproteobacteria;o__Enterobacterales;f__Enterobacteriaceae;g__Providencia;s__Providencia heimbachae	Isolate taxonomy	Isolate	Pseudomonadota
IMGVR_UViG_2690315842_000001	vOTU_08543476	Isolate	d__Bacteria;p__Pseudomonadota;c__Gammaproteobacteria;o__Enterobacterales;f__Enterobacteriaceae;g__Providencia;s__Providencia heimbachae	Isolate taxonomy	Isolate	Pseudomonadota
IMGVR_UViG_2802429662_000002	vOTU_08543476	Isolate	d__Bacteria;p__Pseudomonadota;c__Gammaproteobacteria;o__Enterobacterales;f__Enterobacteriaceae;g__Providencia;s__Providencia heimbachae	Isolate taxonomy	Isolate	Pseudomonadota
IMGVR_UViG_8046212991_000003	vOTU_08543476	Isolate	d__Bacteria;p__Pseudomonadota;c__Gammaproteobacteria;o__Enterobacterales;f__Enterobacteriaceae;g__Providencia;s__Providencia heimbachae	Isolate taxonomy	Isolate	Pseudomonadota
IMGVR_UViG_2690315842_000002	vOTU_08543477	Isolate	d__Bacteria;p__Pseudomonadota;c__Gammaproteobacteria;o__Enterobacterales;f__Enterobacteriaceae;g__Providencia;s__Providencia heimbachae	Isolate taxonomy	Isolate	Pseudomonadota
IMGVR_UViG_2690315842_000003	vOTU_08543478	Isolate	d__Bacteria;p__Pseudomonadota;c__Gammaproteobacteria;o__Enterobacterales;f__Enterobacteriaceae;g__Providencia;s__Providencia heimbachae	Isolate taxonomy	Isolate	Pseudomonadota
IMGVR_UViG_2690315842_000004	vOTU_08543479	Isolate	d__Bacteria;p__Pseudomonadota;c__Gammaproteobacteria;o__Enterobacterales;f__Enterobacteriaceae;g__Providencia;s__Providencia heimbachae	Isolate taxonomy	Isolate	Pseudomonadota
IMGVR_UViG_2690315842_000005	vOTU_08543480	Isolate	d__Bacteria;p__Pseudomonadota;c__Gammaproteobacteria;o__Enterobacterales;f__Enterobacteriaceae;g__Providencia;s__Providencia heimbachae	Isolate taxonomy	Isolate	Pseudomonadota
IMGVR_UViG_2802429662_000001	vOTU_08552404	Isolate	d__Bacteria;p__Pseudomonadota;c__Gammaproteobacteria;o__Enterobacterales;f__Enterobacteriaceae;g__Providencia;s__Providencia heimbachae	Isolate taxonomy	Isolate	Pseudomonadota
IMGVR_UViG_8046212991_000002	vOTU_08552404	Isolate	d__Bacteria;p__Pseudomonadota;c__Gammaproteobacteria;o__Enterobacterales;f__Enterobacteriaceae;g__Providencia;s__Providencia heimbachae	Isolate taxonomy	Isolate	Pseudomonadota
IMGVR_UViG_2802429662_000003	vOTU_08552405	Isolate	d__Bacteria;p__Pseudomonadota;c__Gammaproteobacteria;o__Enterobacterales;f__Enterobacteriaceae;g__Providencia;s__Providencia heimbachae	Isolate taxonomy	Isolate	Pseudomonadota
IMGVR_UViG_8046212991_000004	vOTU_08552405	Isolate	d__Bacteria;p__Pseudomonadota;c__Gammaproteobacteria;o__Enterobacterales;f__Enterobacteriaceae;g__Providencia;s__Providencia heimbachae	Isolate taxonomy	Isolate	Pseudomonadota
IMGVR_UViG_8046212991_000001	vOTU_08552406	Isolate	d__Bacteria;p__Pseudomonadota;c__Gammaproteobacteria;o__Enterobacterales;f__Enterobacteriaceae;g__Providencia;s__Providencia heimbachae	Isolate taxonomy	Isolate	Pseudomonadota
IMGVR_UViG_2744054944_000002	vOTU_00250032	Isolate	d__Bacteria;p__Pseudomonadota;c__Gammaproteobacteria;o__Enterobacterales;f__Enterobacteriaceae;g__Providencia;s__Providencia rettgeri	Isolate taxonomy	Isolate	Pseudomonadota
IMGVR_UViG_2852079565_000003	vOTU_00264171	Isolate	d__Bacteria;p__Pseudomonadota;c__Gammaproteobacteria;o__Enterobacterales;f__Enterobacteriaceae;g__Providencia;s__Providencia rettgeri	Isolate taxonomy	Isolate	Pseudomonadota
IMGVR_UViG_8116832548_000001	vOTU_00264174	Isolate	d__Bacteria;p__Pseudomonadota;c__Gammaproteobacteria;o__Enterobacterales;f__Enterobacteriaceae;g__Providencia;s__Providencia rettgeri	Isolate taxonomy	Isolate	Pseudomonadota
IMGVR_UViG_8120315254_000003	vOTU_00264174	Isolate	d__Bacteria;p__Pseudomonadota;c__Gammaproteobacteria;o__Enterobacterales;f__Enterobacteriaceae;g__Providencia;s__Providencia rettgeri	Isolate taxonomy	Isolate	Pseudomonadota
IMGVR_UViG_2843773094_000001	vOTU_01763242	Isolate	d__Bacteria;p__Pseudomonadota;c__Gammaproteobacteria;o__Enterobacterales;f__Enterobacteriaceae;g__Providencia;s__Providencia rettgeri	Isolate taxonomy	Isolate	Pseudomonadota
IMGVR_UViG_2645728083_000001	vOTU_08516200	Isolate	d__Bacteria;p__Pseudomonadota;c__Gammaproteobacteria;o__Enterobacterales;f__Enterobacteriaceae;g__Providencia;s__Providencia rettgeri	Isolate taxonomy	Isolate	Pseudomonadota
IMGVR_UViG_2645728083_000002	vOTU_08516201	Isolate	d__Bacteria;p__Pseudomonadota;c__Gammaproteobacteria;o__Enterobacterales;f__Enterobacteriaceae;g__Providencia;s__Providencia rettgeri	Isolate taxonomy	Isolate	Pseudomonadota
IMGVR_UViG_2645728083_000003	vOTU_08516202	Isolate	d__Bacteria;p__Pseudomonadota;c__Gammaproteobacteria;o__Enterobacterales;f__Enterobacteriaceae;g__Providencia;s__Providencia rettgeri	Isolate taxonomy	Isolate	Pseudomonadota
IMGVR_UViG_2744054944_000011	vOTU_08516202	Isolate	d__Bacteria;p__Pseudomonadota;c__Gammaproteobacteria;o__Enterobacterales;f__Enterobacteriaceae;g__Providencia;s__Providencia rettgeri	Isolate taxonomy	Isolate	Pseudomonadota
IMGVR_UViG_2645728083_000004	vOTU_08516203	Isolate	d__Bacteria;p__Pseudomonadota;c__Gammaproteobacteria;o__Enterobacterales;f__Enterobacteriaceae;g__Providencia;s__Providencia rettgeri	Isolate taxonomy	Isolate	Pseudomonadota
IMGVR_UViG_2843773094_000002	vOTU_08524636	Isolate	d__Bacteria;p__Pseudomonadota;c__Gammaproteobacteria;o__Enterobacterales;f__Enterobacteriaceae;g__Providencia;s__Providencia rettgeri	Isolate taxonomy	Isolate	Pseudomonadota
IMGVR_UViG_2843773094_000003	vOTU_08524637	Isolate	d__Bacteria;p__Pseudomonadota;c__Gammaproteobacteria;o__Enterobacterales;f__Enterobacteriaceae;g__Providencia;s__Providencia rettgeri	Isolate taxonomy	Isolate	Pseudomonadota
IMGVR_UViG_2597489902_000001	vOTU_08525819	Isolate	d__Bacteria;p__Pseudomonadota;c__Gammaproteobacteria;o__Enterobacterales;f__Enterobacteriaceae;g__Providencia;s__Providencia rettgeri	Isolate taxonomy	Isolate	Pseudomonadota
IMGVR_UViG_2597489902_000002	vOTU_08525820	Isolate	d__Bacteria;p__Pseudomonadota;c__Gammaproteobacteria;o__Enterobacterales;f__Enterobacteriaceae;g__Providencia;s__Providencia rettgeri	Isolate taxonomy	Isolate	Pseudomonadota
IMGVR_UViG_2597489902_000004	vOTU_08525822	Isolate	d__Bacteria;p__Pseudomonadota;c__Gammaproteobacteria;o__Enterobacterales;f__Enterobacteriaceae;g__Providencia;s__Providencia rettgeri	Isolate taxonomy	Isolate	Pseudomonadota
IMGVR_UViG_2788499844_000006	vOTU_08529278	Isolate	d__Bacteria;p__Pseudomonadota;c__Gammaproteobacteria;o__Enterobacterales;f__Enterobacteriaceae;g__Providencia;s__Providencia rettgeri	Isolate taxonomy	Isolate	Pseudomonadota
IMGVR_UViG_2850126897_000007	vOTU_08529278	Isolate	d__Bacteria;p__Pseudomonadota;c__Gammaproteobacteria;o__Enterobacterales;f__Enterobacteriaceae;g__Providencia;s__Providencia rettgeri	Isolate taxonomy	Isolate	Pseudomonadota
IMGVR_UViG_2850131454_000001	vOTU_08529278	Isolate	d__Bacteria;p__Pseudomonadota;c__Gammaproteobacteria;o__Enterobacterales;f__Enterobacteriaceae;g__Providencia;s__Providencia rettgeri	Isolate taxonomy	Isolate	Pseudomonadota
IMGVR_UViG_2788499844_000007	vOTU_08529279	Isolate	d__Bacteria;p__Pseudomonadota;c__Gammaproteobacteria;o__Enterobacterales;f__Enterobacteriaceae;g__Providencia;s__Providencia rettgeri	Isolate taxonomy	Isolate	Pseudomonadota
IMGVR_UViG_2788499844_000008	vOTU_08529280	Isolate	d__Bacteria;p__Pseudomonadota;c__Gammaproteobacteria;o__Enterobacterales;f__Enterobacteriaceae;g__Providencia;s__Providencia rettgeri	Isolate taxonomy	Isolate	Pseudomonadota
IMGVR_UViG_2846990827_000001	vOTU_08532717	Isolate	d__Bacteria;p__Pseudomonadota;c__Gammaproteobacteria;o__Enterobacterales;f__Enterobacteriaceae;g__Providencia;s__Providencia rettgeri	Isolate taxonomy	Isolate	Pseudomonadota
IMGVR_UViG_2852079565_000004	vOTU_08532717	Isolate	d__Bacteria;p__Pseudomonadota;c__Gammaproteobacteria;o__Enterobacterales;f__Enterobacteriaceae;g__Providencia;s__Providencia rettgeri	Isolate taxonomy	Isolate	Pseudomonadota
IMGVR_UViG_2846990827_000002	vOTU_08532718	Isolate	d__Bacteria;p__Pseudomonadota;c__Gammaproteobacteria;o__Enterobacterales;f__Enterobacteriaceae;g__Providencia;s__Providencia rettgeri	Isolate taxonomy	Isolate	Pseudomonadota
IMGVR_UViG_2846990827_000003	vOTU_08532719	Isolate	d__Bacteria;p__Pseudomonadota;c__Gammaproteobacteria;o__Enterobacterales;f__Enterobacteriaceae;g__Providencia;s__Providencia rettgeri	Isolate taxonomy	Isolate	Pseudomonadota
IMGVR_UViG_2846990827_000004	vOTU_08532720	Isolate	d__Bacteria;p__Pseudomonadota;c__Gammaproteobacteria;o__Enterobacterales;f__Enterobacteriaceae;g__Providencia;s__Providencia rettgeri	Isolate taxonomy	Isolate	Pseudomonadota
IMGVR_UViG_2847001223_000001	vOTU_08532723	Isolate	d__Bacteria;p__Pseudomonadota;c__Gammaproteobacteria;o__Enterobacterales;f__Enterobacteriaceae;g__Providencia;s__Providencia rettgeri	Isolate taxonomy	Isolate	Pseudomonadota
IMGVR_UViG_2847001223_000002	vOTU_08532724	Isolate	d__Bacteria;p__Pseudomonadota;c__Gammaproteobacteria;o__Enterobacterales;f__Enterobacteriaceae;g__Providencia;s__Providencia rettgeri	Isolate taxonomy	Isolate	Pseudomonadota
IMGVR_UViG_2847001223_000003	vOTU_08532725	Isolate	d__Bacteria;p__Pseudomonadota;c__Gammaproteobacteria;o__Enterobacterales;f__Enterobacteriaceae;g__Providencia;s__Providencia rettgeri	Isolate taxonomy	Isolate	Pseudomonadota
IMGVR_UViG_2847001223_000004	vOTU_08532726	Isolate	d__Bacteria;p__Pseudomonadota;c__Gammaproteobacteria;o__Enterobacterales;f__Enterobacteriaceae;g__Providencia;s__Providencia rettgeri	Isolate taxonomy	Isolate	Pseudomonadota
IMGVR_UViG_2718218470_000001	vOTU_08532727	Isolate	d__Bacteria;p__Pseudomonadota;c__Gammaproteobacteria;o__Enterobacterales;f__Enterobacteriaceae;g__Providencia;s__Providencia rettgeri	Isolate taxonomy	Isolate	Pseudomonadota
IMGVR_UViG_2847001223_000005	vOTU_08532727	Isolate	d__Bacteria;p__Pseudomonadota;c__Gammaproteobacteria;o__Enterobacterales;f__Enterobacteriaceae;g__Providencia;s__Providencia rettgeri	Isolate taxonomy	Isolate	Pseudomonadota
IMGVR_UViG_2744054944_000003	vOTU_08535222	Isolate	d__Bacteria;p__Pseudomonadota;c__Gammaproteobacteria;o__Enterobacterales;f__Enterobacteriaceae;g__Providencia;s__Providencia rettgeri	Isolate taxonomy	Isolate	Pseudomonadota
IMGVR_UViG_2852079565_000001	vOTU_08539049	Isolate	d__Bacteria;p__Pseudomonadota;c__Gammaproteobacteria;o__Enterobacterales;f__Enterobacteriaceae;g__Providencia;s__Providencia rettgeri	Isolate taxonomy	Isolate	Pseudomonadota
IMGVR_UViG_2852079565_000002	vOTU_08539050	Isolate	d__Bacteria;p__Pseudomonadota;c__Gammaproteobacteria;o__Enterobacterales;f__Enterobacteriaceae;g__Providencia;s__Providencia rettgeri	Isolate taxonomy	Isolate	Pseudomonadota
IMGVR_UViG_2896216315_000001	vOTU_08549351	Isolate	d__Bacteria;p__Pseudomonadota;c__Gammaproteobacteria;o__Enterobacterales;f__Enterobacteriaceae;g__Providencia;s__Providencia rettgeri	Isolate taxonomy	Isolate	Pseudomonadota
IMGVR_UViG_2896216315_000002	vOTU_08549352	Isolate	d__Bacteria;p__Pseudomonadota;c__Gammaproteobacteria;o__Enterobacterales;f__Enterobacteriaceae;g__Providencia;s__Providencia rettgeri	Isolate taxonomy	Isolate	Pseudomonadota
IMGVR_UViG_2896216315_000003	vOTU_08549353	Isolate	d__Bacteria;p__Pseudomonadota;c__Gammaproteobacteria;o__Enterobacterales;f__Enterobacteriaceae;g__Providencia;s__Providencia rettgeri	Isolate taxonomy	Isolate	Pseudomonadota
IMGVR_UViG_2896216315_000004	vOTU_08549354	Isolate	d__Bacteria;p__Pseudomonadota;c__Gammaproteobacteria;o__Enterobacterales;f__Enterobacteriaceae;g__Providencia;s__Providencia rettgeri	Isolate taxonomy	Isolate	Pseudomonadota
IMGVR_UViG_2562617097_000003	vOTU_08551438	Isolate	d__Bacteria;p__Pseudomonadota;c__Gammaproteobacteria;o__Enterobacterales;f__Enterobacteriaceae;g__Providencia;s__Providencia rettgeri	Isolate taxonomy	Isolate	Pseudomonadota
IMGVR_UViG_3300083410_042930	vOTU_08551438	Metagenome	d__Bacteria;p__Pseudomonadota;c__Gammaproteobacteria;o__Enterobacterales;f__Enterobacteriaceae;g__Providencia;s__Providencia rettgeri	vOTU	Meta	Pseudomonadota
IMGVR_UViG_2562617097_000005	vOTU_08551440	Isolate	d__Bacteria;p__Pseudomonadota;c__Gammaproteobacteria;o__Enterobacterales;f__Enterobacteriaceae;g__Providencia;s__Providencia rettgeri	Isolate taxonomy	Isolate	Pseudomonadota
IMGVR_UViG_2562617097_000007	vOTU_08551442	Isolate	d__Bacteria;p__Pseudomonadota;c__Gammaproteobacteria;o__Enterobacterales;f__Enterobacteriaceae;g__Providencia;s__Providencia rettgeri	Isolate taxonomy	Isolate	Pseudomonadota
IMGVR_UViG_2816332521_000001	vOTU_08559543	Isolate	d__Bacteria;p__Pseudomonadota;c__Gammaproteobacteria;o__Enterobacterales;f__Enterobacteriaceae;g__Providencia;s__Providencia rettgeri	Isolate taxonomy	Isolate	Pseudomonadota
IMGVR_UViG_2816332521_000004	vOTU_08559543	Isolate	d__Bacteria;p__Pseudomonadota;c__Gammaproteobacteria;o__Enterobacterales;f__Enterobacteriaceae;g__Providencia;s__Providencia rettgeri	Isolate taxonomy	Isolate	Pseudomonadota
IMGVR_UViG_2816332521_000002	vOTU_08559544	Isolate	d__Bacteria;p__Pseudomonadota;c__Gammaproteobacteria;o__Enterobacterales;f__Enterobacteriaceae;g__Providencia;s__Providencia rettgeri	Isolate taxonomy	Isolate	Pseudomonadota
IMGVR_UViG_2816332521_000005	vOTU_08559544	Isolate	d__Bacteria;p__Pseudomonadota;c__Gammaproteobacteria;o__Enterobacterales;f__Enterobacteriaceae;g__Providencia;s__Providencia rettgeri	Isolate taxonomy	Isolate	Pseudomonadota
IMGVR_UViG_2816332521_000003	vOTU_08559545	Isolate	d__Bacteria;p__Pseudomonadota;c__Gammaproteobacteria;o__Enterobacterales;f__Enterobacteriaceae;g__Providencia;s__Providencia rettgeri	Isolate taxonomy	Isolate	Pseudomonadota
IMGVR_UViG_2816332521_000006	vOTU_08559546	Isolate	d__Bacteria;p__Pseudomonadota;c__Gammaproteobacteria;o__Enterobacterales;f__Enterobacteriaceae;g__Providencia;s__Providencia rettgeri	Isolate taxonomy	Isolate	Pseudomonadota
IMGVR_UViG_2816332521_000010	vOTU_08559546	Isolate	d__Bacteria;p__Pseudomonadota;c__Gammaproteobacteria;o__Enterobacterales;f__Enterobacteriaceae;g__Providencia;s__Providencia rettgeri	Isolate taxonomy	Isolate	Pseudomonadota
IMGVR_UViG_2816332521_000007	vOTU_08559547	Isolate	d__Bacteria;p__Pseudomonadota;c__Gammaproteobacteria;o__Enterobacterales;f__Enterobacteriaceae;g__Providencia;s__Providencia rettgeri	Isolate taxonomy	Isolate	Pseudomonadota
IMGVR_UViG_2816332521_000011	vOTU_08559547	Isolate	d__Bacteria;p__Pseudomonadota;c__Gammaproteobacteria;o__Enterobacterales;f__Enterobacteriaceae;g__Providencia;s__Providencia rettgeri	Isolate taxonomy	Isolate	Pseudomonadota
IMGVR_UViG_2816332521_000008	vOTU_08559548	Isolate	d__Bacteria;p__Pseudomonadota;c__Gammaproteobacteria;o__Enterobacterales;f__Enterobacteriaceae;g__Providencia;s__Providencia rettgeri	Isolate taxonomy	Isolate	Pseudomonadota
IMGVR_UViG_2816332521_000012	vOTU_08559548	Isolate	d__Bacteria;p__Pseudomonadota;c__Gammaproteobacteria;o__Enterobacterales;f__Enterobacteriaceae;g__Providencia;s__Providencia rettgeri	Isolate taxonomy	Isolate	Pseudomonadota
IMGVR_UViG_2816332521_000009	vOTU_08559549	Isolate	d__Bacteria;p__Pseudomonadota;c__Gammaproteobacteria;o__Enterobacterales;f__Enterobacteriaceae;g__Providencia;s__Providencia rettgeri	Isolate taxonomy	Isolate	Pseudomonadota
IMGVR_UViG_2816332560_000001	vOTU_08559569	Isolate	d__Bacteria;p__Pseudomonadota;c__Gammaproteobacteria;o__Enterobacterales;f__Enterobacteriaceae;g__Providencia;s__Providencia rettgeri	Isolate taxonomy	Isolate	Pseudomonadota
IMGVR_UViG_2816332560_000002	vOTU_08559570	Isolate	d__Bacteria;p__Pseudomonadota;c__Gammaproteobacteria;o__Enterobacterales;f__Enterobacteriaceae;g__Providencia;s__Providencia rettgeri	Isolate taxonomy	Isolate	Pseudomonadota
IMGVR_UViG_2816332560_000003	vOTU_08559571	Isolate	d__Bacteria;p__Pseudomonadota;c__Gammaproteobacteria;o__Enterobacterales;f__Enterobacteriaceae;g__Providencia;s__Providencia rettgeri	Isolate taxonomy	Isolate	Pseudomonadota
IMGVR_UViG_2816332560_000006	vOTU_08559574	Isolate	d__Bacteria;p__Pseudomonadota;c__Gammaproteobacteria;o__Enterobacterales;f__Enterobacteriaceae;g__Providencia;s__Providencia rettgeri	Isolate taxonomy	Isolate	Pseudomonadota
IMGVR_UViG_2816332560_000007	vOTU_08559575	Isolate	d__Bacteria;p__Pseudomonadota;c__Gammaproteobacteria;o__Enterobacterales;f__Enterobacteriaceae;g__Providencia;s__Providencia rettgeri	Isolate taxonomy	Isolate	Pseudomonadota
IMGVR_UViG_2816332560_000008	vOTU_08559576	Isolate	d__Bacteria;p__Pseudomonadota;c__Gammaproteobacteria;o__Enterobacterales;f__Enterobacteriaceae;g__Providencia;s__Providencia rettgeri	Isolate taxonomy	Isolate	Pseudomonadota
IMGVR_UViG_2850135801_000003	vOTU_08559576	Isolate	d__Bacteria;p__Pseudomonadota;c__Gammaproteobacteria;o__Enterobacterales;f__Enterobacteriaceae;g__Providencia;s__Providencia rettgeri	Isolate taxonomy	Isolate	Pseudomonadota
IMGVR_UViG_2718218470_000002	vOTU_08567516	Isolate	d__Bacteria;p__Pseudomonadota;c__Gammaproteobacteria;o__Enterobacterales;f__Enterobacteriaceae;g__Providencia;s__Providencia rettgeri	Isolate taxonomy	Isolate	Pseudomonadota
IMGVR_UViG_2718218470_000003	vOTU_08567517	Isolate	d__Bacteria;p__Pseudomonadota;c__Gammaproteobacteria;o__Enterobacterales;f__Enterobacteriaceae;g__Providencia;s__Providencia rettgeri	Isolate taxonomy	Isolate	Pseudomonadota
IMGVR_UViG_2850118235_000002	vOTU_08568730	Isolate	d__Bacteria;p__Pseudomonadota;c__Gammaproteobacteria;o__Enterobacterales;f__Enterobacteriaceae;g__Providencia;s__Providencia rettgeri	Isolate taxonomy	Isolate	Pseudomonadota
IMGVR_UViG_2850118235_000003	vOTU_08568731	Isolate	d__Bacteria;p__Pseudomonadota;c__Gammaproteobacteria;o__Enterobacterales;f__Enterobacteriaceae;g__Providencia;s__Providencia rettgeri	Isolate taxonomy	Isolate	Pseudomonadota
IMGVR_UViG_2850118235_000004	vOTU_08568732	Isolate	d__Bacteria;p__Pseudomonadota;c__Gammaproteobacteria;o__Enterobacterales;f__Enterobacteriaceae;g__Providencia;s__Providencia rettgeri	Isolate taxonomy	Isolate	Pseudomonadota
IMGVR_UViG_2850118235_000005	vOTU_08568733	Isolate	d__Bacteria;p__Pseudomonadota;c__Gammaproteobacteria;o__Enterobacterales;f__Enterobacteriaceae;g__Providencia;s__Providencia rettgeri	Isolate taxonomy	Isolate	Pseudomonadota
IMGVR_UViG_2850126897_000004	vOTU_08568735	Isolate	d__Bacteria;p__Pseudomonadota;c__Gammaproteobacteria;o__Enterobacterales;f__Enterobacteriaceae;g__Providencia;s__Providencia rettgeri	Isolate taxonomy	Isolate	Pseudomonadota
IMGVR_UViG_2850126897_000005	vOTU_08568736	Isolate	d__Bacteria;p__Pseudomonadota;c__Gammaproteobacteria;o__Enterobacterales;f__Enterobacteriaceae;g__Providencia;s__Providencia rettgeri	Isolate taxonomy	Isolate	Pseudomonadota
IMGVR_UViG_2850126897_000006	vOTU_08568737	Isolate	d__Bacteria;p__Pseudomonadota;c__Gammaproteobacteria;o__Enterobacterales;f__Enterobacteriaceae;g__Providencia;s__Providencia rettgeri	Isolate taxonomy	Isolate	Pseudomonadota
IMGVR_UViG_2850126897_000008	vOTU_08568738	Isolate	d__Bacteria;p__Pseudomonadota;c__Gammaproteobacteria;o__Enterobacterales;f__Enterobacteriaceae;g__Providencia;s__Providencia rettgeri	Isolate taxonomy	Isolate	Pseudomonadota
IMGVR_UViG_2850131454_000002	vOTU_08568740	Isolate	d__Bacteria;p__Pseudomonadota;c__Gammaproteobacteria;o__Enterobacterales;f__Enterobacteriaceae;g__Providencia;s__Providencia rettgeri	Isolate taxonomy	Isolate	Pseudomonadota
IMGVR_UViG_2850131454_000004	vOTU_08568742	Isolate	d__Bacteria;p__Pseudomonadota;c__Gammaproteobacteria;o__Enterobacterales;f__Enterobacteriaceae;g__Providencia;s__Providencia rettgeri	Isolate taxonomy	Isolate	Pseudomonadota
IMGVR_UViG_2850131454_000005	vOTU_08568743	Isolate	d__Bacteria;p__Pseudomonadota;c__Gammaproteobacteria;o__Enterobacterales;f__Enterobacteriaceae;g__Providencia;s__Providencia rettgeri	Isolate taxonomy	Isolate	Pseudomonadota
IMGVR_UViG_2850131454_000006	vOTU_08568744	Isolate	d__Bacteria;p__Pseudomonadota;c__Gammaproteobacteria;o__Enterobacterales;f__Enterobacteriaceae;g__Providencia;s__Providencia rettgeri	Isolate taxonomy	Isolate	Pseudomonadota
IMGVR_UViG_2850131454_000007	vOTU_08568745	Isolate	d__Bacteria;p__Pseudomonadota;c__Gammaproteobacteria;o__Enterobacterales;f__Enterobacteriaceae;g__Providencia;s__Providencia rettgeri	Isolate taxonomy	Isolate	Pseudomonadota
IMGVR_UViG_2850135801_000006	vOTU_08568748	Isolate	d__Bacteria;p__Pseudomonadota;c__Gammaproteobacteria;o__Enterobacterales;f__Enterobacteriaceae;g__Providencia;s__Providencia rettgeri	Isolate taxonomy	Isolate	Pseudomonadota
IMGVR_UViG_2850135801_000010	vOTU_08568752	Isolate	d__Bacteria;p__Pseudomonadota;c__Gammaproteobacteria;o__Enterobacterales;f__Enterobacteriaceae;g__Providencia;s__Providencia rettgeri	Isolate taxonomy	Isolate	Pseudomonadota
IMGVR_UViG_8116832548_000003	vOTU_09564458	Isolate	d__Bacteria;p__Pseudomonadota;c__Gammaproteobacteria;o__Enterobacterales;f__Enterobacteriaceae;g__Providencia;s__Providencia rettgeri	Isolate taxonomy	Isolate	Pseudomonadota
IMGVR_UViG_8120315254_000006	vOTU_09564458	Isolate	d__Bacteria;p__Pseudomonadota;c__Gammaproteobacteria;o__Enterobacterales;f__Enterobacteriaceae;g__Providencia;s__Providencia rettgeri	Isolate taxonomy	Isolate	Pseudomonadota
IMGVR_UViG_8116832548_000004	vOTU_09564459	Isolate	d__Bacteria;p__Pseudomonadota;c__Gammaproteobacteria;o__Enterobacterales;f__Enterobacteriaceae;g__Providencia;s__Providencia rettgeri	Isolate taxonomy	Isolate	Pseudomonadota
IMGVR_UViG_8120315254_000004	vOTU_09564459	Isolate	d__Bacteria;p__Pseudomonadota;c__Gammaproteobacteria;o__Enterobacterales;f__Enterobacteriaceae;g__Providencia;s__Providencia rettgeri	Isolate taxonomy	Isolate	Pseudomonadota
IMGVR_UViG_8116832548_000005	vOTU_09564460	Isolate	d__Bacteria;p__Pseudomonadota;c__Gammaproteobacteria;o__Enterobacterales;f__Enterobacteriaceae;g__Providencia;s__Providencia rettgeri	Isolate taxonomy	Isolate	Pseudomonadota
IMGVR_UViG_8120315254_000002	vOTU_09564460	Isolate	d__Bacteria;p__Pseudomonadota;c__Gammaproteobacteria;o__Enterobacterales;f__Enterobacteriaceae;g__Providencia;s__Providencia rettgeri	Isolate taxonomy	Isolate	Pseudomonadota
IMGVR_UViG_8120315254_000005	vOTU_12825749	Isolate	d__Bacteria;p__Pseudomonadota;c__Gammaproteobacteria;o__Enterobacterales;f__Enterobacteriaceae;g__Providencia;s__Providencia rettgeri	Isolate taxonomy	Isolate	Pseudomonadota
IMGVR_UViG_2513237180_000001	vOTU_00001793	Isolate	d__Bacteria;p__Pseudomonadota;c__Gammaproteobacteria;o__Enterobacterales;f__Enterobacteriaceae;g__Providencia;s__Providencia stuartii	Isolate taxonomy	Isolate	Pseudomonadota
IMGVR_UViG_2846979917_000002	vOTU_00238496	Isolate	d__Bacteria;p__Pseudomonadota;c__Gammaproteobacteria;o__Enterobacterales;f__Enterobacteriaceae;g__Providencia;s__Providencia stuartii	Isolate taxonomy	Isolate	Pseudomonadota
IMGVR_UViG_8071684111_000002	vOTU_00238496	Isolate	d__Bacteria;p__Pseudomonadota;c__Gammaproteobacteria;o__Enterobacterales;f__Enterobacteriaceae;g__Providencia;s__Providencia stuartii	Isolate taxonomy	Isolate	Pseudomonadota
IMGVR_UViG_8068411171_000001	vOTU_00240208	Isolate	d__Bacteria;p__Pseudomonadota;c__Gammaproteobacteria;o__Enterobacterales;f__Enterobacteriaceae;g__Providencia;s__Providencia stuartii	Isolate taxonomy	Isolate	Pseudomonadota
IMGVR_UViG_2852342079_000003	vOTU_00249618	Isolate	d__Bacteria;p__Pseudomonadota;c__Gammaproteobacteria;o__Enterobacterales;f__Enterobacteriaceae;g__Providencia;s__Providencia stuartii	Spacer	Isolate	Pseudomonadota
IMGVR_UViG_2843591146_000003	vOTU_00264299	Isolate	d__Bacteria;p__Pseudomonadota;c__Gammaproteobacteria;o__Enterobacterales;f__Enterobacteriaceae;g__Providencia;s__Providencia stuartii	Spacer	Isolate	Pseudomonadota
IMGVR_UViG_2847048067_000001	vOTU_00264299	Isolate	d__Bacteria;p__Pseudomonadota;c__Gammaproteobacteria;o__Enterobacterales;f__Enterobacteriaceae;g__Providencia;s__Providencia stuartii	Spacer	Isolate	Pseudomonadota
IMGVR_UViG_2871157867_000003	vOTU_00264299	Isolate	d__Bacteria;p__Pseudomonadota;c__Gammaproteobacteria;o__Enterobacterales;f__Enterobacteriaceae;g__Providencia;s__Providencia stuartii	Spacer	Isolate	Pseudomonadota
IMGVR_UViG_8117549425_000005	vOTU_00264299	Isolate	d__Bacteria;p__Pseudomonadota;c__Gammaproteobacteria;o__Enterobacterales;f__Enterobacteriaceae;g__Providencia;s__Providencia stuartii	Spacer	Isolate	Pseudomonadota
IMGVR_UViG_2687453182_000005	vOTU_00264474	Isolate	d__Bacteria;p__Pseudomonadota;c__Gammaproteobacteria;o__Enterobacterales;f__Enterobacteriaceae;g__Providencia;s__Providencia stuartii	Spacer	Isolate	Pseudomonadota
IMGVR_UViG_2852071321_000012	vOTU_00264675	Isolate	d__Bacteria;p__Pseudomonadota;c__Gammaproteobacteria;o__Enterobacterales;f__Enterobacteriaceae;g__Providencia;s__Providencia stuartii	Spacer	Isolate	Pseudomonadota
IMGVR_UViG_642555150_000001	vOTU_00264675	Isolate	d__Bacteria;p__Pseudomonadota;c__Gammaproteobacteria;o__Enterobacterales;f__Enterobacteriaceae;g__Providencia;s__Providencia stuartii	Spacer	Isolate	Pseudomonadota
IMGVR_UViG_2825960585_000003	vOTU_00264837	Isolate	d__Bacteria;p__Pseudomonadota;c__Gammaproteobacteria;o__Enterobacterales;f__Enterobacteriaceae;g__Providencia;s__Providencia stuartii	Isolate taxonomy	Isolate	Pseudomonadota
IMGVR_UViG_3300083410_122827	vOTU_00264838	Metagenome	d__Bacteria;p__Pseudomonadota;c__Gammaproteobacteria;o__Enterobacterales;f__Enterobacteriaceae;g__Providencia;s__Providencia stuartii	Spacer	Meta	Pseudomonadota
IMGVR_UViG_8114235262_000002	vOTU_00264838	Isolate	d__Bacteria;p__Pseudomonadota;c__Gammaproteobacteria;o__Enterobacterales;f__Enterobacteriaceae;g__Providencia;s__Providencia stuartii	Spacer	Isolate	Pseudomonadota
IMGVR_UViG_2868819623_000001	vOTU_00265523	Isolate	d__Bacteria;p__Pseudomonadota;c__Gammaproteobacteria;o__Enterobacterales;f__Enterobacteriaceae;g__Providencia;s__Providencia stuartii	Spacer	Isolate	Pseudomonadota
IMGVR_UViG_3300083410_068543	vOTU_00265533	Metagenome	d__Bacteria;p__Pseudomonadota;c__Gammaproteobacteria;o__Enterobacterales;f__Enterobacteriaceae;g__Providencia;s__Providencia stuartii	Spacer	Meta	Pseudomonadota
IMGVR_UViG_3300083410_455150	vOTU_00265533	Metagenome	d__Bacteria;p__Pseudomonadota;c__Gammaproteobacteria;o__Enterobacterales;f__Enterobacteriaceae;g__Providencia;s__Providencia stuartii	Spacer	Meta	Pseudomonadota
IMGVR_UViG_3300083410_794368	vOTU_00265533	Metagenome	d__Bacteria;p__Pseudomonadota;c__Gammaproteobacteria;o__Enterobacterales;f__Enterobacteriaceae;g__Providencia;s__Providencia stuartii	Spacer	Meta	Pseudomonadota
IMGVR_UViG_2847052176_000001	vOTU_00265546	Isolate	d__Bacteria;p__Pseudomonadota;c__Gammaproteobacteria;o__Enterobacterales;f__Enterobacteriaceae;g__Providencia;s__Providencia stuartii	Spacer	Isolate	Pseudomonadota
IMGVR_UViG_2852075900_000001	vOTU_00268281	Isolate	d__Bacteria;p__Pseudomonadota;c__Gammaproteobacteria;o__Enterobacterales;f__Enterobacteriaceae;g__Providencia;s__Providencia stuartii	Spacer	Isolate	Pseudomonadota
IMGVR_UViG_2868838268_000002	vOTU_00268281	Isolate	d__Bacteria;p__Pseudomonadota;c__Gammaproteobacteria;o__Enterobacterales;f__Enterobacteriaceae;g__Providencia;s__Providencia stuartii	Spacer	Isolate	Pseudomonadota
IMGVR_UViG_2873867520_000002	vOTU_00268281	Isolate	d__Bacteria;p__Pseudomonadota;c__Gammaproteobacteria;o__Enterobacterales;f__Enterobacteriaceae;g__Providencia;s__Providencia stuartii	Spacer	Isolate	Pseudomonadota
IMGVR_UViG_2905328382_000004	vOTU_00269855	Isolate	d__Bacteria;p__Pseudomonadota;c__Gammaproteobacteria;o__Enterobacterales;f__Enterobacteriaceae;g__Providencia;s__Providencia stuartii	Spacer	Isolate	Pseudomonadota
IMGVR_UViG_3300014916_000038	vOTU_07964477	Metagenome	d__Bacteria;p__Pseudomonadota;c__Gammaproteobacteria;o__Enterobacterales;f__Enterobacteriaceae;g__Providencia;s__Providencia stuartii	Spacer	Meta	Pseudomonadota
IMGVR_UViG_3300045988_127032	vOTU_07964477	Metagenome	d__Bacteria;p__Pseudomonadota;c__Gammaproteobacteria;o__Enterobacterales;f__Enterobacteriaceae;g__Providencia;s__Providencia stuartii	Spacer	Meta	Pseudomonadota
IMGVR_UViG_2513237180_000002	vOTU_08516029	Isolate	d__Bacteria;p__Pseudomonadota;c__Gammaproteobacteria;o__Enterobacterales;f__Enterobacteriaceae;g__Providencia;s__Providencia stuartii	Isolate taxonomy	Isolate	Pseudomonadota
IMGVR_UViG_2597490145_000002	vOTU_08516029	Isolate	d__Bacteria;p__Pseudomonadota;c__Gammaproteobacteria;o__Enterobacterales;f__Enterobacteriaceae;g__Providencia;s__Providencia stuartii	Isolate taxonomy	Isolate	Pseudomonadota
IMGVR_UViG_2663763151_000005	vOTU_08516029	Isolate	d__Bacteria;p__Pseudomonadota;c__Gammaproteobacteria;o__Enterobacterales;f__Enterobacteriaceae;g__Providencia;s__Providencia stuartii	Isolate taxonomy	Isolate	Pseudomonadota
IMGVR_UViG_2847010895_000002	vOTU_08516029	Isolate	d__Bacteria;p__Pseudomonadota;c__Gammaproteobacteria;o__Enterobacterales;f__Enterobacteriaceae;g__Providencia;s__Providencia stuartii	Isolate taxonomy	Isolate	Pseudomonadota
IMGVR_UViG_2852445699_000002	vOTU_08516029	Isolate	d__Bacteria;p__Pseudomonadota;c__Gammaproteobacteria;o__Enterobacterales;f__Enterobacteriaceae;g__Providencia;s__Providencia stuartii	Isolate taxonomy	Isolate	Pseudomonadota
IMGVR_UViG_641736172_000004	vOTU_08516029	Isolate	d__Bacteria;p__Pseudomonadota;c__Gammaproteobacteria;o__Enterobacterales;f__Enterobacteriaceae;g__Providencia;s__Providencia stuartii	Isolate taxonomy	Isolate	Pseudomonadota
IMGVR_UViG_8068411171_000002	vOTU_08516029	Isolate	d__Bacteria;p__Pseudomonadota;c__Gammaproteobacteria;o__Enterobacterales;f__Enterobacteriaceae;g__Providencia;s__Providencia stuartii	Isolate taxonomy	Isolate	Pseudomonadota
IMGVR_UViG_8071684111_000005	vOTU_08516029	Isolate	d__Bacteria;p__Pseudomonadota;c__Gammaproteobacteria;o__Enterobacterales;f__Enterobacteriaceae;g__Providencia;s__Providencia stuartii	Isolate taxonomy	Isolate	Pseudomonadota
IMGVR_UViG_8116837580_000002	vOTU_08516029	Isolate	d__Bacteria;p__Pseudomonadota;c__Gammaproteobacteria;o__Enterobacterales;f__Enterobacteriaceae;g__Providencia;s__Providencia stuartii	Isolate taxonomy	Isolate	Pseudomonadota
IMGVR_UViG_2663763151_000007	vOTU_08516031	Isolate	d__Bacteria;p__Pseudomonadota;c__Gammaproteobacteria;o__Enterobacterales;f__Enterobacteriaceae;g__Providencia;s__Providencia stuartii	Isolate taxonomy	Isolate	Pseudomonadota
IMGVR_UViG_2645728083_000004	vOTU_08516203	Isolate	d__Bacteria;p__Pseudomonadota;c__Gammaproteobacteria;o__Enterobacterales;f__Enterobacteriaceae;g__Providencia;s__Providencia stuartii	Spacer	Isolate	Pseudomonadota
IMGVR_UViG_2563367182_000001	vOTU_08521892	Isolate	d__Bacteria;p__Pseudomonadota;c__Gammaproteobacteria;o__Enterobacterales;f__Enterobacteriaceae;g__Providencia;s__Providencia stuartii	Spacer	Isolate	Pseudomonadota
IMGVR_UViG_3300083410_044614	vOTU_08521892	Metagenome	d__Bacteria;p__Pseudomonadota;c__Gammaproteobacteria;o__Enterobacterales;f__Enterobacteriaceae;g__Providencia;s__Providencia stuartii	Spacer	Meta	Pseudomonadota
IMGVR_UViG_2917762859_000001	vOTU_08522498	Isolate	d__Bacteria;p__Pseudomonadota;c__Gammaproteobacteria;o__Enterobacterales;f__Enterobacteriaceae;g__Providencia;s__Providencia stuartii	Spacer	Isolate	Pseudomonadota
IMGVR_UViG_2843599976_000002	vOTU_08524573	Isolate	d__Bacteria;p__Pseudomonadota;c__Gammaproteobacteria;o__Enterobacterales;f__Enterobacteriaceae;g__Providencia;s__Providencia stuartii	Spacer	Isolate	Pseudomonadota
IMGVR_UViG_2843773094_000003	vOTU_08524637	Isolate	d__Bacteria;p__Pseudomonadota;c__Gammaproteobacteria;o__Enterobacterales;f__Enterobacteriaceae;g__Providencia;s__Providencia stuartii	Spacer	Isolate	Pseudomonadota
IMGVR_UViG_2850486116_000002	vOTU_08526103	Isolate	d__Bacteria;p__Pseudomonadota;c__Gammaproteobacteria;o__Enterobacterales;f__Enterobacteriaceae;g__Providencia;s__Providencia stuartii	Spacer	Isolate	Pseudomonadota
IMGVR_UViG_2846979917_000001	vOTU_08532707	Isolate	d__Bacteria;p__Pseudomonadota;c__Gammaproteobacteria;o__Enterobacterales;f__Enterobacteriaceae;g__Providencia;s__Providencia stuartii	Isolate taxonomy	Isolate	Pseudomonadota
IMGVR_UViG_2846979917_000001	vOTU_08532707	Isolate	d__Bacteria;p__Pseudomonadota;c__Gammaproteobacteria;o__Enterobacterales;f__Enterobacteriaceae;g__Providencia;s__Providencia stuartii	Spacer	Isolate	Pseudomonadota
IMGVR_UViG_2718217845_000001	vOTU_08532708	Isolate	d__Bacteria;p__Pseudomonadota;c__Gammaproteobacteria;o__Enterobacterales;f__Enterobacteriaceae;g__Providencia;s__Providencia stuartii	Isolate taxonomy	Isolate	Pseudomonadota
IMGVR_UViG_2721755467_000001	vOTU_08532708	Isolate	d__Bacteria;p__Pseudomonadota;c__Gammaproteobacteria;o__Enterobacterales;f__Enterobacteriaceae;g__Providencia;s__Providencia stuartii	Isolate taxonomy	Isolate	Pseudomonadota
IMGVR_UViG_2823433085_000001	vOTU_08532708	Isolate	d__Bacteria;p__Pseudomonadota;c__Gammaproteobacteria;o__Enterobacterales;f__Enterobacteriaceae;g__Providencia;s__Providencia stuartii	Isolate taxonomy	Isolate	Pseudomonadota
IMGVR_UViG_2826015700_000003	vOTU_08532708	Isolate	d__Bacteria;p__Pseudomonadota;c__Gammaproteobacteria;o__Enterobacterales;f__Enterobacteriaceae;g__Providencia;s__Providencia stuartii	Isolate taxonomy	Isolate	Pseudomonadota
IMGVR_UViG_2846979917_000003	vOTU_08532708	Isolate	d__Bacteria;p__Pseudomonadota;c__Gammaproteobacteria;o__Enterobacterales;f__Enterobacteriaceae;g__Providencia;s__Providencia stuartii	Isolate taxonomy	Isolate	Pseudomonadota
IMGVR_UViG_2718217845_000003	vOTU_08532709	Isolate	d__Bacteria;p__Pseudomonadota;c__Gammaproteobacteria;o__Enterobacterales;f__Enterobacteriaceae;g__Providencia;s__Providencia stuartii	Isolate taxonomy	Isolate	Pseudomonadota
IMGVR_UViG_2826149675_000004	vOTU_08532709	Isolate	d__Bacteria;p__Pseudomonadota;c__Gammaproteobacteria;o__Enterobacterales;f__Enterobacteriaceae;g__Providencia;s__Providencia stuartii	Isolate taxonomy	Isolate	Pseudomonadota
IMGVR_UViG_2846979917_000004	vOTU_08532709	Isolate	d__Bacteria;p__Pseudomonadota;c__Gammaproteobacteria;o__Enterobacterales;f__Enterobacteriaceae;g__Providencia;s__Providencia stuartii	Isolate taxonomy	Isolate	Pseudomonadota
IMGVR_UViG_2846979917_000005	vOTU_08532710	Isolate	d__Bacteria;p__Pseudomonadota;c__Gammaproteobacteria;o__Enterobacterales;f__Enterobacteriaceae;g__Providencia;s__Providencia stuartii	Isolate taxonomy	Isolate	Pseudomonadota
IMGVR_UViG_2846979917_000005	vOTU_08532710	Isolate	d__Bacteria;p__Pseudomonadota;c__Gammaproteobacteria;o__Enterobacterales;f__Enterobacteriaceae;g__Providencia;s__Providencia stuartii	Spacer	Isolate	Pseudomonadota
IMGVR_UViG_2718217845_000006	vOTU_08532711	Isolate	d__Bacteria;p__Pseudomonadota;c__Gammaproteobacteria;o__Enterobacterales;f__Enterobacteriaceae;g__Providencia;s__Providencia stuartii	Isolate taxonomy	Isolate	Pseudomonadota
IMGVR_UViG_2826149675_000006	vOTU_08532711	Isolate	d__Bacteria;p__Pseudomonadota;c__Gammaproteobacteria;o__Enterobacterales;f__Enterobacteriaceae;g__Providencia;s__Providencia stuartii	Isolate taxonomy	Isolate	Pseudomonadota
IMGVR_UViG_2846979917_000006	vOTU_08532711	Isolate	d__Bacteria;p__Pseudomonadota;c__Gammaproteobacteria;o__Enterobacterales;f__Enterobacteriaceae;g__Providencia;s__Providencia stuartii	Isolate taxonomy	Isolate	Pseudomonadota
IMGVR_UViG_2846990827_000004	vOTU_08532720	Isolate	d__Bacteria;p__Pseudomonadota;c__Gammaproteobacteria;o__Enterobacterales;f__Enterobacteriaceae;g__Providencia;s__Providencia stuartii	Spacer	Isolate	Pseudomonadota
IMGVR_UViG_2884905070_000004	vOTU_08532720	Isolate	d__Bacteria;p__Pseudomonadota;c__Gammaproteobacteria;o__Enterobacterales;f__Enterobacteriaceae;g__Providencia;s__Providencia stuartii	Spacer	Isolate	Pseudomonadota
IMGVR_UViG_2847001223_000004	vOTU_08532726	Isolate	d__Bacteria;p__Pseudomonadota;c__Gammaproteobacteria;o__Enterobacterales;f__Enterobacteriaceae;g__Providencia;s__Providencia stuartii	Spacer	Isolate	Pseudomonadota
IMGVR_UViG_2847010895_000001	vOTU_08532728	Isolate	d__Bacteria;p__Pseudomonadota;c__Gammaproteobacteria;o__Enterobacterales;f__Enterobacteriaceae;g__Providencia;s__Providencia stuartii	Isolate taxonomy	Isolate	Pseudomonadota
IMGVR_UViG_2847010895_000003	vOTU_08532729	Isolate	d__Bacteria;p__Pseudomonadota;c__Gammaproteobacteria;o__Enterobacterales;f__Enterobacteriaceae;g__Providencia;s__Providencia stuartii	Isolate taxonomy	Isolate	Pseudomonadota
IMGVR_UViG_2847010895_000003	vOTU_08532729	Isolate	d__Bacteria;p__Pseudomonadota;c__Gammaproteobacteria;o__Enterobacterales;f__Enterobacteriaceae;g__Providencia;s__Providencia stuartii	Spacer	Isolate	Pseudomonadota
IMGVR_UViG_2839037429_000005	vOTU_08537037	Isolate	d__Bacteria;p__Pseudomonadota;c__Gammaproteobacteria;o__Enterobacterales;f__Enterobacteriaceae;g__Providencia;s__Providencia stuartii	Isolate taxonomy	Isolate	Pseudomonadota
IMGVR_UViG_2839037429_000005	vOTU_08537037	Isolate	d__Bacteria;p__Pseudomonadota;c__Gammaproteobacteria;o__Enterobacterales;f__Enterobacteriaceae;g__Providencia;s__Providencia stuartii	Spacer	Isolate	Pseudomonadota
IMGVR_UViG_2852445699_000001	vOTU_08539144	Isolate	d__Bacteria;p__Pseudomonadota;c__Gammaproteobacteria;o__Enterobacterales;f__Enterobacteriaceae;g__Providencia;s__Providencia stuartii	Isolate taxonomy	Isolate	Pseudomonadota
IMGVR_UViG_2826149675_000002	vOTU_08540266	Isolate	d__Bacteria;p__Pseudomonadota;c__Gammaproteobacteria;o__Enterobacterales;f__Enterobacteriaceae;g__Providencia;s__Providencia stuartii	Isolate taxonomy	Isolate	Pseudomonadota
IMGVR_UViG_2826015700_000001	vOTU_08540267	Isolate	d__Bacteria;p__Pseudomonadota;c__Gammaproteobacteria;o__Enterobacterales;f__Enterobacteriaceae;g__Providencia;s__Providencia stuartii	Isolate taxonomy	Isolate	Pseudomonadota
IMGVR_UViG_2826015700_000001	vOTU_08540267	Isolate	d__Bacteria;p__Pseudomonadota;c__Gammaproteobacteria;o__Enterobacterales;f__Enterobacteriaceae;g__Providencia;s__Providencia stuartii	Spacer	Isolate	Pseudomonadota
IMGVR_UViG_2513237180_000005	vOTU_08540268	Isolate	d__Bacteria;p__Pseudomonadota;c__Gammaproteobacteria;o__Enterobacterales;f__Enterobacteriaceae;g__Providencia;s__Providencia stuartii	Isolate taxonomy	Isolate	Pseudomonadota
IMGVR_UViG_2826015700_000002	vOTU_08540268	Isolate	d__Bacteria;p__Pseudomonadota;c__Gammaproteobacteria;o__Enterobacterales;f__Enterobacteriaceae;g__Providencia;s__Providencia stuartii	Isolate taxonomy	Isolate	Pseudomonadota
IMGVR_UViG_2905369465_000002	vOTU_08540505	Isolate	d__Bacteria;p__Pseudomonadota;c__Gammaproteobacteria;o__Enterobacterales;f__Enterobacteriaceae;g__Providencia;s__Providencia stuartii	Spacer	Isolate	Pseudomonadota
IMGVR_UViG_2654587548_000007	vOTU_08542077	Isolate	d__Bacteria;p__Pseudomonadota;c__Gammaproteobacteria;o__Enterobacterales;f__Enterobacteriaceae;g__Providencia;s__Providencia stuartii	Isolate taxonomy	Isolate	Pseudomonadota
IMGVR_UViG_641736172_000002	vOTU_08542077	Isolate	d__Bacteria;p__Pseudomonadota;c__Gammaproteobacteria;o__Enterobacterales;f__Enterobacteriaceae;g__Providencia;s__Providencia stuartii	Isolate taxonomy	Isolate	Pseudomonadota
IMGVR_UViG_2690315780_000002	vOTU_08543427	Isolate	d__Bacteria;p__Pseudomonadota;c__Gammaproteobacteria;o__Enterobacterales;f__Enterobacteriaceae;g__Providencia;s__Providencia stuartii	Spacer	Isolate	Pseudomonadota
IMGVR_UViG_2857255750_000005	vOTU_08546480	Isolate	d__Bacteria;p__Pseudomonadota;c__Gammaproteobacteria;o__Enterobacterales;f__Enterobacteriaceae;g__Providencia;s__Providencia stuartii	Spacer	Isolate	Pseudomonadota
IMGVR_UViG_2896187957_000001	vOTU_08549337	Isolate	d__Bacteria;p__Pseudomonadota;c__Gammaproteobacteria;o__Enterobacterales;f__Enterobacteriaceae;g__Providencia;s__Providencia stuartii	Isolate taxonomy	Isolate	Pseudomonadota
IMGVR_UViG_2896187957_000002	vOTU_08549338	Isolate	d__Bacteria;p__Pseudomonadota;c__Gammaproteobacteria;o__Enterobacterales;f__Enterobacteriaceae;g__Providencia;s__Providencia stuartii	Isolate taxonomy	Isolate	Pseudomonadota
IMGVR_UViG_2896187957_000003	vOTU_08549339	Isolate	d__Bacteria;p__Pseudomonadota;c__Gammaproteobacteria;o__Enterobacterales;f__Enterobacteriaceae;g__Providencia;s__Providencia stuartii	Isolate taxonomy	Isolate	Pseudomonadota
IMGVR_UViG_2896187957_000004	vOTU_08549340	Isolate	d__Bacteria;p__Pseudomonadota;c__Gammaproteobacteria;o__Enterobacterales;f__Enterobacteriaceae;g__Providencia;s__Providencia stuartii	Isolate taxonomy	Isolate	Pseudomonadota
IMGVR_UViG_2896187957_000005	vOTU_08549341	Isolate	d__Bacteria;p__Pseudomonadota;c__Gammaproteobacteria;o__Enterobacterales;f__Enterobacteriaceae;g__Providencia;s__Providencia stuartii	Isolate taxonomy	Isolate	Pseudomonadota
IMGVR_UViG_2896208362_000004	vOTU_08549350	Isolate	d__Bacteria;p__Pseudomonadota;c__Gammaproteobacteria;o__Enterobacterales;f__Enterobacteriaceae;g__Providencia;s__Providencia stuartii	Spacer	Isolate	Pseudomonadota
IMGVR_UViG_2896212318_000002	vOTU_08549350	Isolate	d__Bacteria;p__Pseudomonadota;c__Gammaproteobacteria;o__Enterobacterales;f__Enterobacteriaceae;g__Providencia;s__Providencia stuartii	Spacer	Isolate	Pseudomonadota
IMGVR_UViG_2905384093_000002	vOTU_08550375	Isolate	d__Bacteria;p__Pseudomonadota;c__Gammaproteobacteria;o__Enterobacterales;f__Enterobacteriaceae;g__Providencia;s__Providencia stuartii	Spacer	Isolate	Pseudomonadota
IMGVR_UViG_2826149675_000003	vOTU_08553425	Isolate	d__Bacteria;p__Pseudomonadota;c__Gammaproteobacteria;o__Enterobacterales;f__Enterobacteriaceae;g__Providencia;s__Providencia stuartii	Isolate taxonomy	Isolate	Pseudomonadota
IMGVR_UViG_2826149675_000003	vOTU_08553425	Isolate	d__Bacteria;p__Pseudomonadota;c__Gammaproteobacteria;o__Enterobacterales;f__Enterobacteriaceae;g__Providencia;s__Providencia stuartii	Spacer	Isolate	Pseudomonadota
IMGVR_UViG_2826149675_000005	vOTU_08553426	Isolate	d__Bacteria;p__Pseudomonadota;c__Gammaproteobacteria;o__Enterobacterales;f__Enterobacteriaceae;g__Providencia;s__Providencia stuartii	Isolate taxonomy	Isolate	Pseudomonadota
IMGVR_UViG_2826149675_000005	vOTU_08553426	Isolate	d__Bacteria;p__Pseudomonadota;c__Gammaproteobacteria;o__Enterobacterales;f__Enterobacteriaceae;g__Providencia;s__Providencia stuartii	Spacer	Isolate	Pseudomonadota
IMGVR_UViG_2826163176_000001	vOTU_08553428	Isolate	d__Bacteria;p__Pseudomonadota;c__Gammaproteobacteria;o__Enterobacterales;f__Enterobacteriaceae;g__Providencia;s__Providencia stuartii	Isolate taxonomy	Isolate	Pseudomonadota
IMGVR_UViG_2826163176_000001	vOTU_08553428	Isolate	d__Bacteria;p__Pseudomonadota;c__Gammaproteobacteria;o__Enterobacterales;f__Enterobacteriaceae;g__Providencia;s__Providencia stuartii	Spacer	Isolate	Pseudomonadota
IMGVR_UViG_2597490145_000001	vOTU_08553429	Isolate	d__Bacteria;p__Pseudomonadota;c__Gammaproteobacteria;o__Enterobacterales;f__Enterobacteriaceae;g__Providencia;s__Providencia stuartii	Isolate taxonomy	Isolate	Pseudomonadota
IMGVR_UViG_2597490145_000001	vOTU_08553429	Isolate	d__Bacteria;p__Pseudomonadota;c__Gammaproteobacteria;o__Enterobacterales;f__Enterobacteriaceae;g__Providencia;s__Providencia stuartii	Spacer	Isolate	Pseudomonadota
IMGVR_UViG_2826163176_000002	vOTU_08553429	Isolate	d__Bacteria;p__Pseudomonadota;c__Gammaproteobacteria;o__Enterobacterales;f__Enterobacteriaceae;g__Providencia;s__Providencia stuartii	Isolate taxonomy	Isolate	Pseudomonadota
IMGVR_UViG_2826163176_000002	vOTU_08553429	Isolate	d__Bacteria;p__Pseudomonadota;c__Gammaproteobacteria;o__Enterobacterales;f__Enterobacteriaceae;g__Providencia;s__Providencia stuartii	Spacer	Isolate	Pseudomonadota
IMGVR_UViG_2826163176_000003	vOTU_08553430	Isolate	d__Bacteria;p__Pseudomonadota;c__Gammaproteobacteria;o__Enterobacterales;f__Enterobacteriaceae;g__Providencia;s__Providencia stuartii	Isolate taxonomy	Isolate	Pseudomonadota
IMGVR_UViG_2826163176_000003	vOTU_08553430	Isolate	d__Bacteria;p__Pseudomonadota;c__Gammaproteobacteria;o__Enterobacterales;f__Enterobacteriaceae;g__Providencia;s__Providencia stuartii	Spacer	Isolate	Pseudomonadota
IMGVR_UViG_2826163176_000005	vOTU_08553432	Isolate	d__Bacteria;p__Pseudomonadota;c__Gammaproteobacteria;o__Enterobacterales;f__Enterobacteriaceae;g__Providencia;s__Providencia stuartii	Isolate taxonomy	Isolate	Pseudomonadota
IMGVR_UViG_2721755467_000002	vOTU_08554081	Isolate	d__Bacteria;p__Pseudomonadota;c__Gammaproteobacteria;o__Enterobacterales;f__Enterobacteriaceae;g__Providencia;s__Providencia stuartii	Isolate taxonomy	Isolate	Pseudomonadota
IMGVR_UViG_2721755467_000002	vOTU_08554081	Isolate	d__Bacteria;p__Pseudomonadota;c__Gammaproteobacteria;o__Enterobacterales;f__Enterobacteriaceae;g__Providencia;s__Providencia stuartii	Spacer	Isolate	Pseudomonadota
IMGVR_UViG_2721755467_000003	vOTU_08554082	Isolate	d__Bacteria;p__Pseudomonadota;c__Gammaproteobacteria;o__Enterobacterales;f__Enterobacteriaceae;g__Providencia;s__Providencia stuartii	Isolate taxonomy	Isolate	Pseudomonadota
IMGVR_UViG_2721755467_000004	vOTU_08554083	Isolate	d__Bacteria;p__Pseudomonadota;c__Gammaproteobacteria;o__Enterobacterales;f__Enterobacteriaceae;g__Providencia;s__Providencia stuartii	Isolate taxonomy	Isolate	Pseudomonadota
IMGVR_UViG_2721755467_000004	vOTU_08554083	Isolate	d__Bacteria;p__Pseudomonadota;c__Gammaproteobacteria;o__Enterobacterales;f__Enterobacteriaceae;g__Providencia;s__Providencia stuartii	Spacer	Isolate	Pseudomonadota
IMGVR_UViG_2513237180_000003	vOTU_08556032	Isolate	d__Bacteria;p__Pseudomonadota;c__Gammaproteobacteria;o__Enterobacterales;f__Enterobacteriaceae;g__Providencia;s__Providencia stuartii	Isolate taxonomy	Isolate	Pseudomonadota
IMGVR_UViG_2513237180_000004	vOTU_08556033	Isolate	d__Bacteria;p__Pseudomonadota;c__Gammaproteobacteria;o__Enterobacterales;f__Enterobacteriaceae;g__Providencia;s__Providencia stuartii	Isolate taxonomy	Isolate	Pseudomonadota
IMGVR_UViG_2513237180_000004	vOTU_08556033	Isolate	d__Bacteria;p__Pseudomonadota;c__Gammaproteobacteria;o__Enterobacterales;f__Enterobacteriaceae;g__Providencia;s__Providencia stuartii	Spacer	Isolate	Pseudomonadota
IMGVR_UViG_2513237180_000006	vOTU_08556034	Isolate	d__Bacteria;p__Pseudomonadota;c__Gammaproteobacteria;o__Enterobacterales;f__Enterobacteriaceae;g__Providencia;s__Providencia stuartii	Isolate taxonomy	Isolate	Pseudomonadota
IMGVR_UViG_2513237180_000006	vOTU_08556034	Isolate	d__Bacteria;p__Pseudomonadota;c__Gammaproteobacteria;o__Enterobacterales;f__Enterobacteriaceae;g__Providencia;s__Providencia stuartii	Spacer	Isolate	Pseudomonadota
IMGVR_UViG_2654588119_000004	vOTU_08561602	Isolate	d__Bacteria;p__Pseudomonadota;c__Gammaproteobacteria;o__Enterobacterales;f__Enterobacteriaceae;g__Providencia;s__Providencia stuartii	Spacer	Isolate	Pseudomonadota
IMGVR_UViG_3300083410_046248	vOTU_08564406	Metagenome	d__Bacteria;p__Pseudomonadota;c__Gammaproteobacteria;o__Enterobacterales;f__Enterobacteriaceae;g__Providencia;s__Providencia stuartii	Spacer	Meta	Pseudomonadota
IMGVR_UViG_3300083410_046248	vOTU_08564406	Metagenome	d__Bacteria;p__Pseudomonadota;c__Gammaproteobacteria;o__Enterobacterales;f__Enterobacteriaceae;g__Providencia;s__Providencia stuartii	vOTU	Meta	Pseudomonadota
IMGVR_UViG_641736172_000001	vOTU_08564406	Isolate	d__Bacteria;p__Pseudomonadota;c__Gammaproteobacteria;o__Enterobacterales;f__Enterobacteriaceae;g__Providencia;s__Providencia stuartii	Isolate taxonomy	Isolate	Pseudomonadota
IMGVR_UViG_641736172_000001	vOTU_08564406	Isolate	d__Bacteria;p__Pseudomonadota;c__Gammaproteobacteria;o__Enterobacterales;f__Enterobacteriaceae;g__Providencia;s__Providencia stuartii	Spacer	Isolate	Pseudomonadota
IMGVR_UViG_641736172_000003	vOTU_08564407	Isolate	d__Bacteria;p__Pseudomonadota;c__Gammaproteobacteria;o__Enterobacterales;f__Enterobacteriaceae;g__Providencia;s__Providencia stuartii	Isolate taxonomy	Isolate	Pseudomonadota
IMGVR_UViG_3300083410_046247	vOTU_08564408	Metagenome	d__Bacteria;p__Pseudomonadota;c__Gammaproteobacteria;o__Enterobacterales;f__Enterobacteriaceae;g__Providencia;s__Providencia stuartii	Spacer	Meta	Pseudomonadota
IMGVR_UViG_3300083410_046247	vOTU_08564408	Metagenome	d__Bacteria;p__Pseudomonadota;c__Gammaproteobacteria;o__Enterobacterales;f__Enterobacteriaceae;g__Providencia;s__Providencia stuartii	vOTU	Meta	Pseudomonadota
IMGVR_UViG_641736172_000005	vOTU_08564408	Isolate	d__Bacteria;p__Pseudomonadota;c__Gammaproteobacteria;o__Enterobacterales;f__Enterobacteriaceae;g__Providencia;s__Providencia stuartii	Isolate taxonomy	Isolate	Pseudomonadota
IMGVR_UViG_641736172_000005	vOTU_08564408	Isolate	d__Bacteria;p__Pseudomonadota;c__Gammaproteobacteria;o__Enterobacterales;f__Enterobacteriaceae;g__Providencia;s__Providencia stuartii	Spacer	Isolate	Pseudomonadota
IMGVR_UViG_2718217845_000002	vOTU_08567225	Isolate	d__Bacteria;p__Pseudomonadota;c__Gammaproteobacteria;o__Enterobacterales;f__Enterobacteriaceae;g__Providencia;s__Providencia stuartii	Isolate taxonomy	Isolate	Pseudomonadota
IMGVR_UViG_2718217845_000002	vOTU_08567225	Isolate	d__Bacteria;p__Pseudomonadota;c__Gammaproteobacteria;o__Enterobacterales;f__Enterobacteriaceae;g__Providencia;s__Providencia stuartii	Spacer	Isolate	Pseudomonadota
IMGVR_UViG_2718217845_000004	vOTU_08567226	Isolate	d__Bacteria;p__Pseudomonadota;c__Gammaproteobacteria;o__Enterobacterales;f__Enterobacteriaceae;g__Providencia;s__Providencia stuartii	Isolate taxonomy	Isolate	Pseudomonadota
IMGVR_UViG_2718217845_000005	vOTU_08567227	Isolate	d__Bacteria;p__Pseudomonadota;c__Gammaproteobacteria;o__Enterobacterales;f__Enterobacteriaceae;g__Providencia;s__Providencia stuartii	Isolate taxonomy	Isolate	Pseudomonadota
IMGVR_UViG_2718217845_000005	vOTU_08567227	Isolate	d__Bacteria;p__Pseudomonadota;c__Gammaproteobacteria;o__Enterobacterales;f__Enterobacteriaceae;g__Providencia;s__Providencia stuartii	Spacer	Isolate	Pseudomonadota
IMGVR_UViG_2929042913_000008	vOTU_08567920	Isolate	d__Bacteria;p__Pseudomonadota;c__Gammaproteobacteria;o__Enterobacterales;f__Enterobacteriaceae;g__Providencia;s__Providencia stuartii	Spacer	Isolate	Pseudomonadota
IMGVR_UViG_2850114440_000004	vOTU_08568728	Isolate	d__Bacteria;p__Pseudomonadota;c__Gammaproteobacteria;o__Enterobacterales;f__Enterobacteriaceae;g__Providencia;s__Providencia stuartii	Spacer	Isolate	Pseudomonadota
IMGVR_UViG_2850131454_000007	vOTU_08568745	Isolate	d__Bacteria;p__Pseudomonadota;c__Gammaproteobacteria;o__Enterobacterales;f__Enterobacteriaceae;g__Providencia;s__Providencia stuartii	Spacer	Isolate	Pseudomonadota
IMGVR_UViG_2675903675_000003	vOTU_08571214	Isolate	d__Bacteria;p__Pseudomonadota;c__Gammaproteobacteria;o__Enterobacterales;f__Enterobacteriaceae;g__Providencia;s__Providencia stuartii	Spacer	Isolate	Pseudomonadota
IMGVR_UViG_2848885998_000005	vOTU_08572241	Isolate	d__Bacteria;p__Pseudomonadota;c__Gammaproteobacteria;o__Enterobacterales;f__Enterobacteriaceae;g__Providencia;s__Providencia stuartii	Spacer	Isolate	Pseudomonadota
IMGVR_UViG_3300007747_000138	vOTU_08602835	Metagenome	d__Bacteria;p__Pseudomonadota;c__Gammaproteobacteria;o__Enterobacterales;f__Enterobacteriaceae;g__Providencia;s__Providencia stuartii	Spacer	Meta	Pseudomonadota
IMGVR_UViG_8101671905_000004	vOTU_09561676	Isolate	d__Bacteria;p__Pseudomonadota;c__Gammaproteobacteria;o__Enterobacterales;f__Enterobacteriaceae;g__Providencia;s__Providencia stuartii	Spacer	Isolate	Pseudomonadota
IMGVR_UViG_8071684111_000001	vOTU_09564125	Isolate	d__Bacteria;p__Pseudomonadota;c__Gammaproteobacteria;o__Enterobacterales;f__Enterobacteriaceae;g__Providencia;s__Providencia stuartii	Isolate taxonomy	Isolate	Pseudomonadota
IMGVR_UViG_8071684111_000001	vOTU_09564125	Isolate	d__Bacteria;p__Pseudomonadota;c__Gammaproteobacteria;o__Enterobacterales;f__Enterobacteriaceae;g__Providencia;s__Providencia stuartii	Spacer	Isolate	Pseudomonadota
IMGVR_UViG_8101671905_000006	vOTU_09564125	Isolate	d__Bacteria;p__Pseudomonadota;c__Gammaproteobacteria;o__Enterobacterales;f__Enterobacteriaceae;g__Providencia;s__Providencia stuartii	Spacer	Isolate	Pseudomonadota
IMGVR_UViG_8071684111_000003	vOTU_09564126	Isolate	d__Bacteria;p__Pseudomonadota;c__Gammaproteobacteria;o__Enterobacterales;f__Enterobacteriaceae;g__Providencia;s__Providencia stuartii	Isolate taxonomy	Isolate	Pseudomonadota
IMGVR_UViG_8071684111_000004	vOTU_09564127	Isolate	d__Bacteria;p__Pseudomonadota;c__Gammaproteobacteria;o__Enterobacterales;f__Enterobacteriaceae;g__Providencia;s__Providencia stuartii	Isolate taxonomy	Isolate	Pseudomonadota
IMGVR_UViG_8071684111_000004	vOTU_09564127	Isolate	d__Bacteria;p__Pseudomonadota;c__Gammaproteobacteria;o__Enterobacterales;f__Enterobacteriaceae;g__Providencia;s__Providencia stuartii	Spacer	Isolate	Pseudomonadota
IMGVR_UViG_8101671905_000002	vOTU_09564127	Isolate	d__Bacteria;p__Pseudomonadota;c__Gammaproteobacteria;o__Enterobacterales;f__Enterobacteriaceae;g__Providencia;s__Providencia stuartii	Spacer	Isolate	Pseudomonadota
IMGVR_UViG_2595698273_000002	vOTU_09564703	RefSeq	d__Bacteria;p__Pseudomonadota;c__Gammaproteobacteria;o__Enterobacterales;f__Enterobacteriaceae;g__Providencia;s__Providencia stuartii	VirusHostDB	Isolate	Pseudomonadota
IMGVR_UViG_3300083410_115881	vOTU_09590195	Metagenome	d__Bacteria;p__Pseudomonadota;c__Gammaproteobacteria;o__Enterobacterales;f__Enterobacteriaceae;g__Providencia;s__Providencia stuartii	Spacer	Meta	Pseudomonadota
IMGVR_UViG_8002936182_000005	vOTU_12815074	Isolate	d__Bacteria;p__Pseudomonadota;c__Gammaproteobacteria;o__Enterobacterales;f__Enterobacteriaceae;g__Providencia;s__Providencia stuartii	Isolate taxonomy	Isolate	Pseudomonadota
IMGVR_UViG_8002936182_000006	vOTU_12815075	Isolate	d__Bacteria;p__Pseudomonadota;c__Gammaproteobacteria;o__Enterobacterales;f__Enterobacteriaceae;g__Providencia;s__Providencia stuartii	Isolate taxonomy	Isolate	Pseudomonadota
IMGVR_UViG_8002936182_000008	vOTU_12815077	Isolate	d__Bacteria;p__Pseudomonadota;c__Gammaproteobacteria;o__Enterobacterales;f__Enterobacteriaceae;g__Providencia;s__Providencia stuartii	Isolate taxonomy	Isolate	Pseudomonadota
IMGVR_UViG_8068402484_000004	vOTU_12820719	Isolate	d__Bacteria;p__Pseudomonadota;c__Gammaproteobacteria;o__Enterobacterales;f__Enterobacteriaceae;g__Providencia;s__Providencia stuartii	Spacer	Isolate	Pseudomonadota
IMGVR_UViG_8068406709_000008	vOTU_12820720	Isolate	d__Bacteria;p__Pseudomonadota;c__Gammaproteobacteria;o__Enterobacterales;f__Enterobacteriaceae;g__Providencia;s__Providencia stuartii	Isolate taxonomy	Isolate	Pseudomonadota
IMGVR_UViG_8068406709_000009	vOTU_12820721	Isolate	d__Bacteria;p__Pseudomonadota;c__Gammaproteobacteria;o__Enterobacterales;f__Enterobacteriaceae;g__Providencia;s__Providencia stuartii	Isolate taxonomy	Isolate	Pseudomonadota
IMGVR_UViG_8068411171_000003	vOTU_12820723	Isolate	d__Bacteria;p__Pseudomonadota;c__Gammaproteobacteria;o__Enterobacterales;f__Enterobacteriaceae;g__Providencia;s__Providencia stuartii	Isolate taxonomy	Isolate	Pseudomonadota
IMGVR_UViG_8068411171_000003	vOTU_12820723	Isolate	d__Bacteria;p__Pseudomonadota;c__Gammaproteobacteria;o__Enterobacterales;f__Enterobacteriaceae;g__Providencia;s__Providencia stuartii	Spacer	Isolate	Pseudomonadota
IMGVR_UViG_8068411171_000004	vOTU_12820724	Isolate	d__Bacteria;p__Pseudomonadota;c__Gammaproteobacteria;o__Enterobacterales;f__Enterobacteriaceae;g__Providencia;s__Providencia stuartii	Isolate taxonomy	Isolate	Pseudomonadota
IMGVR_UViG_8068411171_000004	vOTU_12820724	Isolate	d__Bacteria;p__Pseudomonadota;c__Gammaproteobacteria;o__Enterobacterales;f__Enterobacteriaceae;g__Providencia;s__Providencia stuartii	Spacer	Isolate	Pseudomonadota
IMGVR_UViG_8083532563_000001	vOTU_12822805	Isolate	d__Bacteria;p__Pseudomonadota;c__Gammaproteobacteria;o__Enterobacterales;f__Enterobacteriaceae;g__Providencia;s__Providencia stuartii	Spacer	Isolate	Pseudomonadota
IMGVR_UViG_8083532563_000004	vOTU_12822808	Isolate	d__Bacteria;p__Pseudomonadota;c__Gammaproteobacteria;o__Enterobacterales;f__Enterobacteriaceae;g__Providencia;s__Providencia stuartii	Spacer	Isolate	Pseudomonadota
IMGVR_UViG_8083551972_000005	vOTU_12822822	Isolate	d__Bacteria;p__Pseudomonadota;c__Gammaproteobacteria;o__Enterobacterales;f__Enterobacteriaceae;g__Providencia;s__Providencia stuartii	Spacer	Isolate	Pseudomonadota
IMGVR_UViG_8116837580_000001	vOTU_12825750	Isolate	d__Bacteria;p__Pseudomonadota;c__Gammaproteobacteria;o__Enterobacterales;f__Enterobacteriaceae;g__Providencia;s__Providencia stuartii	Isolate taxonomy	Isolate	Pseudomonadota
IMGVR_UViG_8116837580_000003	vOTU_12825751	Isolate	d__Bacteria;p__Pseudomonadota;c__Gammaproteobacteria;o__Enterobacterales;f__Enterobacteriaceae;g__Providencia;s__Providencia stuartii	Isolate taxonomy	Isolate	Pseudomonadota
IMGVR_UViG_8116837580_000004	vOTU_12825752	Isolate	d__Bacteria;p__Pseudomonadota;c__Gammaproteobacteria;o__Enterobacterales;f__Enterobacteriaceae;g__Providencia;s__Providencia stuartii	Isolate taxonomy	Isolate	Pseudomonadota
IMGVR_UViG_8116837580_000004	vOTU_12825752	Isolate	d__Bacteria;p__Pseudomonadota;c__Gammaproteobacteria;o__Enterobacterales;f__Enterobacteriaceae;g__Providencia;s__Providencia stuartii	Spacer	Isolate	Pseudomonadota
IMGVR_UViG_2770939620_000001	vOTU_00250983	Isolate	d__Bacteria;p__Pseudomonadota;c__Alphaproteobacteria;o__Rhizobiales;f__Rhizobiaceae;g__Pseudochrobactrum;s__Pseudochrobactrum asaccharolyticum	Isolate taxonomy	Isolate	Pseudomonadota
IMGVR_UViG_2770939620_000004	vOTU_08535739	Isolate	d__Bacteria;p__Pseudomonadota;c__Alphaproteobacteria;o__Rhizobiales;f__Rhizobiaceae;g__Pseudochrobactrum;s__Pseudochrobactrum asaccharolyticum	Isolate taxonomy	Isolate	Pseudomonadota
IMGVR_UViG_3300042649_000173	vOTU_08535739	Metagenome	d__Bacteria;p__Pseudomonadota;c__Alphaproteobacteria;o__Rhizobiales;f__Rhizobiaceae;g__Pseudochrobactrum;s__Pseudochrobactrum asaccharolyticum	vOTU	Meta	Pseudomonadota
IMGVR_UViG_2770939620_000005	vOTU_08535740	Isolate	d__Bacteria;p__Pseudomonadota;c__Alphaproteobacteria;o__Rhizobiales;f__Rhizobiaceae;g__Pseudochrobactrum;s__Pseudochrobactrum asaccharolyticum	Isolate taxonomy	Isolate	Pseudomonadota
IMGVR_UViG_2770939620_000007	vOTU_08535742	Isolate	d__Bacteria;p__Pseudomonadota;c__Alphaproteobacteria;o__Rhizobiales;f__Rhizobiaceae;g__Pseudochrobactrum;s__Pseudochrobactrum asaccharolyticum	Isolate taxonomy	Isolate	Pseudomonadota
IMGVR_UViG_3300008269_000177	vOTU_00688630	Metagenome	d__Bacteria;p__Fusobacteriota;c__Fusobacteriia;o__Fusobacteriales;f__Leptotrichiaceae;g__Pseudoleptotrichia;s__Pseudoleptotrichia goodfellowii	Spacer	Meta	Fusobacteriota
IMGVR_UViG_3300008754_000134	vOTU_00688630	Metagenome	d__Bacteria;p__Fusobacteriota;c__Fusobacteriia;o__Fusobacteriales;f__Leptotrichiaceae;g__Pseudoleptotrichia;s__Pseudoleptotrichia goodfellowii	Spacer	Meta	Fusobacteriota
IMGVR_UViG_3300007100_000015	vOTU_01625681	Metagenome	d__Bacteria;p__Fusobacteriota;c__Fusobacteriia;o__Fusobacteriales;f__Leptotrichiaceae;g__Pseudoleptotrichia;s__Pseudoleptotrichia goodfellowii	Spacer	Meta	Fusobacteriota
IMGVR_UViG_3300008682_000154	vOTU_01625681	Metagenome	d__Bacteria;p__Fusobacteriota;c__Fusobacteriia;o__Fusobacteriales;f__Leptotrichiaceae;g__Pseudoleptotrichia;s__Pseudoleptotrichia goodfellowii	Spacer	Meta	Fusobacteriota
IMGVR_UViG_3300008575_000198	vOTU_01747674	Metagenome	d__Bacteria;p__Fusobacteriota;c__Fusobacteriia;o__Fusobacteriales;f__Leptotrichiaceae;g__Pseudoleptotrichia;s__Pseudoleptotrichia goodfellowii	Spacer	Meta	Fusobacteriota
IMGVR_UViG_3300007208_000232	vOTU_08490658	Metagenome	d__Bacteria;p__Fusobacteriota;c__Fusobacteriia;o__Fusobacteriales;f__Leptotrichiaceae;g__Pseudoleptotrichia;s__Pseudoleptotrichia goodfellowii	Spacer	Meta	Fusobacteriota
IMGVR_UViG_3300008493_000267	vOTU_08490658	Metagenome	d__Bacteria;p__Fusobacteriota;c__Fusobacteriia;o__Fusobacteriales;f__Leptotrichiaceae;g__Pseudoleptotrichia;s__Pseudoleptotrichia goodfellowii	Spacer	Meta	Fusobacteriota
IMGVR_UViG_3300006460_000141	vOTU_08491134	Metagenome	d__Bacteria;p__Fusobacteriota;c__Fusobacteriia;o__Fusobacteriales;f__Leptotrichiaceae;g__Pseudoleptotrichia;s__Pseudoleptotrichia goodfellowii	Spacer	Meta	Fusobacteriota
IMGVR_UViG_3300008403_000079	vOTU_08500824	Metagenome	d__Bacteria;p__Fusobacteriota;c__Fusobacteriia;o__Fusobacteriales;f__Leptotrichiaceae;g__Pseudoleptotrichia;s__Pseudoleptotrichia goodfellowii	Spacer	Meta	Fusobacteriota
IMGVR_UViG_2506520045_000001	vOTU_08561146	Isolate	d__Bacteria;p__Fusobacteriota;c__Fusobacteriia;o__Fusobacteriales;f__Leptotrichiaceae;g__Pseudoleptotrichia;s__Pseudoleptotrichia goodfellowii	Isolate taxonomy	Isolate	Fusobacteriota
IMGVR_UViG_2506520045_000001	vOTU_08561146	Isolate	d__Bacteria;p__Fusobacteriota;c__Fusobacteriia;o__Fusobacteriales;f__Leptotrichiaceae;g__Pseudoleptotrichia;s__Pseudoleptotrichia goodfellowii	Spacer	Isolate	Fusobacteriota
IMGVR_UViG_8062690467_000001	vOTU_08561146	Isolate	d__Bacteria;p__Fusobacteriota;c__Fusobacteriia;o__Fusobacteriales;f__Leptotrichiaceae;g__Pseudoleptotrichia;s__Pseudoleptotrichia goodfellowii	Isolate taxonomy	Isolate	Fusobacteriota
IMGVR_UViG_8062690467_000001	vOTU_08561146	Isolate	d__Bacteria;p__Fusobacteriota;c__Fusobacteriia;o__Fusobacteriales;f__Leptotrichiaceae;g__Pseudoleptotrichia;s__Pseudoleptotrichia goodfellowii	Spacer	Isolate	Fusobacteriota
IMGVR_UViG_3300014766_000148	vOTU_08612962	Metagenome	d__Bacteria;p__Fusobacteriota;c__Fusobacteriia;o__Fusobacteriales;f__Leptotrichiaceae;g__Pseudoleptotrichia;s__Pseudoleptotrichia goodfellowii	Spacer	Meta	Fusobacteriota
IMGVR_UViG_2507262023_000013	vOTU_00000005	Isolate	d__Bacteria;p__Pseudomonadota;c__Gammaproteobacteria;o__Pseudomonadales;f__Pseudomonadaceae;g__Pseudomonas;s__Pseudomonas aeruginosa	Isolate taxonomy	Isolate	Pseudomonadota
IMGVR_UViG_2507262023_000013	vOTU_00000005	Isolate	d__Bacteria;p__Pseudomonadota;c__Gammaproteobacteria;o__Pseudomonadales;f__Pseudomonadaceae;g__Pseudomonas;s__Pseudomonas aeruginosa	Spacer	Isolate	Pseudomonadota
IMGVR_UViG_2609460049_000006	vOTU_00000005	Isolate	d__Bacteria;p__Pseudomonadota;c__Gammaproteobacteria;o__Pseudomonadales;f__Pseudomonadaceae;g__Pseudomonas;s__Pseudomonas aeruginosa	Isolate taxonomy	Isolate	Pseudomonadota
IMGVR_UViG_2609460049_000006	vOTU_00000005	Isolate	d__Bacteria;p__Pseudomonadota;c__Gammaproteobacteria;o__Pseudomonadales;f__Pseudomonadaceae;g__Pseudomonas;s__Pseudomonas aeruginosa	Spacer	Isolate	Pseudomonadota
IMGVR_UViG_2767802255_000008	vOTU_00000005	Isolate	d__Bacteria;p__Pseudomonadota;c__Gammaproteobacteria;o__Pseudomonadales;f__Pseudomonadaceae;g__Pseudomonas;s__Pseudomonas aeruginosa	Spacer	Isolate	Pseudomonadota
IMGVR_UViG_2510461035_000001	vOTU_00000006	Isolate	d__Bacteria;p__Pseudomonadota;c__Gammaproteobacteria;o__Pseudomonadales;f__Pseudomonadaceae;g__Pseudomonas;s__Pseudomonas aeruginosa	Isolate taxonomy	Isolate	Pseudomonadota
IMGVR_UViG_2510461035_000001	vOTU_00000006	Isolate	d__Bacteria;p__Pseudomonadota;c__Gammaproteobacteria;o__Pseudomonadales;f__Pseudomonadaceae;g__Pseudomonas;s__Pseudomonas aeruginosa	Spacer	Isolate	Pseudomonadota
IMGVR_UViG_2510917011_000001	vOTU_00000006	Isolate	d__Bacteria;p__Pseudomonadota;c__Gammaproteobacteria;o__Pseudomonadales;f__Pseudomonadaceae;g__Pseudomonas;s__Pseudomonas aeruginosa	Isolate taxonomy	Isolate	Pseudomonadota
IMGVR_UViG_2510917011_000001	vOTU_00000006	Isolate	d__Bacteria;p__Pseudomonadota;c__Gammaproteobacteria;o__Pseudomonadales;f__Pseudomonadaceae;g__Pseudomonas;s__Pseudomonas aeruginosa	Spacer	Isolate	Pseudomonadota
IMGVR_UViG_2516493000_000002	vOTU_00000006	Isolate	d__Bacteria;p__Pseudomonadota;c__Gammaproteobacteria;o__Pseudomonadales;f__Pseudomonadaceae;g__Pseudomonas;s__Pseudomonas aeruginosa	Isolate taxonomy	Isolate	Pseudomonadota
IMGVR_UViG_2516493000_000002	vOTU_00000006	Isolate	d__Bacteria;p__Pseudomonadota;c__Gammaproteobacteria;o__Pseudomonadales;f__Pseudomonadaceae;g__Pseudomonas;s__Pseudomonas aeruginosa	Spacer	Isolate	Pseudomonadota
IMGVR_UViG_2558309082_000001	vOTU_00000006	Isolate	d__Bacteria;p__Pseudomonadota;c__Gammaproteobacteria;o__Pseudomonadales;f__Pseudomonadaceae;g__Pseudomonas;s__Pseudomonas aeruginosa	Isolate taxonomy	Isolate	Pseudomonadota
IMGVR_UViG_2558309082_000001	vOTU_00000006	Isolate	d__Bacteria;p__Pseudomonadota;c__Gammaproteobacteria;o__Pseudomonadales;f__Pseudomonadaceae;g__Pseudomonas;s__Pseudomonas aeruginosa	Spacer	Isolate	Pseudomonadota
IMGVR_UViG_2568526052_000002	vOTU_00000006	Isolate	d__Bacteria;p__Pseudomonadota;c__Gammaproteobacteria;o__Pseudomonadales;f__Pseudomonadaceae;g__Pseudomonas;s__Pseudomonas aeruginosa	Isolate taxonomy	Isolate	Pseudomonadota
IMGVR_UViG_2568526052_000002	vOTU_00000006	Isolate	d__Bacteria;p__Pseudomonadota;c__Gammaproteobacteria;o__Pseudomonadales;f__Pseudomonadaceae;g__Pseudomonas;s__Pseudomonas aeruginosa	Spacer	Isolate	Pseudomonadota
IMGVR_UViG_2568526153_000001	vOTU_00000006	Isolate	d__Bacteria;p__Pseudomonadota;c__Gammaproteobacteria;o__Pseudomonadales;f__Pseudomonadaceae;g__Pseudomonas;s__Pseudomonas aeruginosa	Isolate taxonomy	Isolate	Pseudomonadota
IMGVR_UViG_2568526153_000001	vOTU_00000006	Isolate	d__Bacteria;p__Pseudomonadota;c__Gammaproteobacteria;o__Pseudomonadales;f__Pseudomonadaceae;g__Pseudomonas;s__Pseudomonas aeruginosa	Spacer	Isolate	Pseudomonadota
IMGVR_UViG_2568526560_000002	vOTU_00000006	Isolate	d__Bacteria;p__Pseudomonadota;c__Gammaproteobacteria;o__Pseudomonadales;f__Pseudomonadaceae;g__Pseudomonas;s__Pseudomonas aeruginosa	Isolate taxonomy	Isolate	Pseudomonadota
IMGVR_UViG_2568526560_000002	vOTU_00000006	Isolate	d__Bacteria;p__Pseudomonadota;c__Gammaproteobacteria;o__Pseudomonadales;f__Pseudomonadaceae;g__Pseudomonas;s__Pseudomonas aeruginosa	Spacer	Isolate	Pseudomonadota
IMGVR_UViG_2571042699_000001	vOTU_00000006	Isolate	d__Bacteria;p__Pseudomonadota;c__Gammaproteobacteria;o__Pseudomonadales;f__Pseudomonadaceae;g__Pseudomonas;s__Pseudomonas aeruginosa	Isolate taxonomy	Isolate	Pseudomonadota
IMGVR_UViG_2571042699_000001	vOTU_00000006	Isolate	d__Bacteria;p__Pseudomonadota;c__Gammaproteobacteria;o__Pseudomonadales;f__Pseudomonadaceae;g__Pseudomonas;s__Pseudomonas aeruginosa	Spacer	Isolate	Pseudomonadota
IMGVR_UViG_2574180006_000001	vOTU_00000006	Isolate	d__Bacteria;p__Pseudomonadota;c__Gammaproteobacteria;o__Pseudomonadales;f__Pseudomonadaceae;g__Pseudomonas;s__Pseudomonas aeruginosa	Isolate taxonomy	Isolate	Pseudomonadota
IMGVR_UViG_2574180006_000001	vOTU_00000006	Isolate	d__Bacteria;p__Pseudomonadota;c__Gammaproteobacteria;o__Pseudomonadales;f__Pseudomonadaceae;g__Pseudomonas;s__Pseudomonas aeruginosa	Spacer	Isolate	Pseudomonadota
IMGVR_UViG_2574180050_000001	vOTU_00000006	Isolate	d__Bacteria;p__Pseudomonadota;c__Gammaproteobacteria;o__Pseudomonadales;f__Pseudomonadaceae;g__Pseudomonas;s__Pseudomonas aeruginosa	Isolate taxonomy	Isolate	Pseudomonadota
IMGVR_UViG_2574180050_000001	vOTU_00000006	Isolate	d__Bacteria;p__Pseudomonadota;c__Gammaproteobacteria;o__Pseudomonadales;f__Pseudomonadaceae;g__Pseudomonas;s__Pseudomonas aeruginosa	Spacer	Isolate	Pseudomonadota
IMGVR_UViG_2579778688_000001	vOTU_00000006	Isolate	d__Bacteria;p__Pseudomonadota;c__Gammaproteobacteria;o__Pseudomonadales;f__Pseudomonadaceae;g__Pseudomonas;s__Pseudomonas aeruginosa	Isolate taxonomy	Isolate	Pseudomonadota
IMGVR_UViG_2579778688_000001	vOTU_00000006	Isolate	d__Bacteria;p__Pseudomonadota;c__Gammaproteobacteria;o__Pseudomonadales;f__Pseudomonadaceae;g__Pseudomonas;s__Pseudomonas aeruginosa	Spacer	Isolate	Pseudomonadota
IMGVR_UViG_2579778731_000002	vOTU_00000006	Isolate	d__Bacteria;p__Pseudomonadota;c__Gammaproteobacteria;o__Pseudomonadales;f__Pseudomonadaceae;g__Pseudomonas;s__Pseudomonas aeruginosa	Isolate taxonomy	Isolate	Pseudomonadota
IMGVR_UViG_2579778731_000002	vOTU_00000006	Isolate	d__Bacteria;p__Pseudomonadota;c__Gammaproteobacteria;o__Pseudomonadales;f__Pseudomonadaceae;g__Pseudomonas;s__Pseudomonas aeruginosa	Spacer	Isolate	Pseudomonadota
IMGVR_UViG_2579778733_000004	vOTU_00000006	Isolate	d__Bacteria;p__Pseudomonadota;c__Gammaproteobacteria;o__Pseudomonadales;f__Pseudomonadaceae;g__Pseudomonas;s__Pseudomonas aeruginosa	Isolate taxonomy	Isolate	Pseudomonadota
IMGVR_UViG_2579778733_000004	vOTU_00000006	Isolate	d__Bacteria;p__Pseudomonadota;c__Gammaproteobacteria;o__Pseudomonadales;f__Pseudomonadaceae;g__Pseudomonas;s__Pseudomonas aeruginosa	Spacer	Isolate	Pseudomonadota
IMGVR_UViG_2579778799_000002	vOTU_00000006	Isolate	d__Bacteria;p__Pseudomonadota;c__Gammaproteobacteria;o__Pseudomonadales;f__Pseudomonadaceae;g__Pseudomonas;s__Pseudomonas aeruginosa	Isolate taxonomy	Isolate	Pseudomonadota
IMGVR_UViG_2579778799_000002	vOTU_00000006	Isolate	d__Bacteria;p__Pseudomonadota;c__Gammaproteobacteria;o__Pseudomonadales;f__Pseudomonadaceae;g__Pseudomonas;s__Pseudomonas aeruginosa	Spacer	Isolate	Pseudomonadota
IMGVR_UViG_2579778838_000001	vOTU_00000006	Isolate	d__Bacteria;p__Pseudomonadota;c__Gammaproteobacteria;o__Pseudomonadales;f__Pseudomonadaceae;g__Pseudomonas;s__Pseudomonas aeruginosa	Isolate taxonomy	Isolate	Pseudomonadota
IMGVR_UViG_2579778838_000001	vOTU_00000006	Isolate	d__Bacteria;p__Pseudomonadota;c__Gammaproteobacteria;o__Pseudomonadales;f__Pseudomonadaceae;g__Pseudomonas;s__Pseudomonas aeruginosa	Spacer	Isolate	Pseudomonadota
IMGVR_UViG_2579778950_000001	vOTU_00000006	Isolate	d__Bacteria;p__Pseudomonadota;c__Gammaproteobacteria;o__Pseudomonadales;f__Pseudomonadaceae;g__Pseudomonas;s__Pseudomonas aeruginosa	Isolate taxonomy	Isolate	Pseudomonadota
IMGVR_UViG_2579778950_000001	vOTU_00000006	Isolate	d__Bacteria;p__Pseudomonadota;c__Gammaproteobacteria;o__Pseudomonadales;f__Pseudomonadaceae;g__Pseudomonas;s__Pseudomonas aeruginosa	Spacer	Isolate	Pseudomonadota
IMGVR_UViG_2585427671_000001	vOTU_00000006	Isolate	d__Bacteria;p__Pseudomonadota;c__Gammaproteobacteria;o__Pseudomonadales;f__Pseudomonadaceae;g__Pseudomonas;s__Pseudomonas aeruginosa	Isolate taxonomy	Isolate	Pseudomonadota
IMGVR_UViG_2585427671_000001	vOTU_00000006	Isolate	d__Bacteria;p__Pseudomonadota;c__Gammaproteobacteria;o__Pseudomonadales;f__Pseudomonadaceae;g__Pseudomonas;s__Pseudomonas aeruginosa	Spacer	Isolate	Pseudomonadota
IMGVR_UViG_2609459869_000001	vOTU_00000006	Isolate	d__Bacteria;p__Pseudomonadota;c__Gammaproteobacteria;o__Pseudomonadales;f__Pseudomonadaceae;g__Pseudomonas;s__Pseudomonas aeruginosa	Isolate taxonomy	Isolate	Pseudomonadota
IMGVR_UViG_2609459869_000001	vOTU_00000006	Isolate	d__Bacteria;p__Pseudomonadota;c__Gammaproteobacteria;o__Pseudomonadales;f__Pseudomonadaceae;g__Pseudomonas;s__Pseudomonas aeruginosa	Spacer	Isolate	Pseudomonadota
IMGVR_UViG_2615840572_000002	vOTU_00000006	Isolate	d__Bacteria;p__Pseudomonadota;c__Gammaproteobacteria;o__Pseudomonadales;f__Pseudomonadaceae;g__Pseudomonas;s__Pseudomonas aeruginosa	Isolate taxonomy	Isolate	Pseudomonadota
IMGVR_UViG_2615840572_000002	vOTU_00000006	Isolate	d__Bacteria;p__Pseudomonadota;c__Gammaproteobacteria;o__Pseudomonadales;f__Pseudomonadaceae;g__Pseudomonas;s__Pseudomonas aeruginosa	Spacer	Isolate	Pseudomonadota
IMGVR_UViG_2630968680_000001	vOTU_00000006	Isolate	d__Bacteria;p__Pseudomonadota;c__Gammaproteobacteria;o__Pseudomonadales;f__Pseudomonadaceae;g__Pseudomonas;s__Pseudomonas aeruginosa	Isolate taxonomy	Isolate	Pseudomonadota
IMGVR_UViG_2630968680_000001	vOTU_00000006	Isolate	d__Bacteria;p__Pseudomonadota;c__Gammaproteobacteria;o__Pseudomonadales;f__Pseudomonadaceae;g__Pseudomonas;s__Pseudomonas aeruginosa	Spacer	Isolate	Pseudomonadota
IMGVR_UViG_2651869646_000001	vOTU_00000006	Isolate	d__Bacteria;p__Pseudomonadota;c__Gammaproteobacteria;o__Pseudomonadales;f__Pseudomonadaceae;g__Pseudomonas;s__Pseudomonas aeruginosa	Isolate taxonomy	Isolate	Pseudomonadota
IMGVR_UViG_2651869646_000001	vOTU_00000006	Isolate	d__Bacteria;p__Pseudomonadota;c__Gammaproteobacteria;o__Pseudomonadales;f__Pseudomonadaceae;g__Pseudomonas;s__Pseudomonas aeruginosa	Spacer	Isolate	Pseudomonadota
IMGVR_UViG_2671180382_000001	vOTU_00000006	Isolate	d__Bacteria;p__Pseudomonadota;c__Gammaproteobacteria;o__Pseudomonadales;f__Pseudomonadaceae;g__Pseudomonas;s__Pseudomonas aeruginosa	Isolate taxonomy	Isolate	Pseudomonadota
IMGVR_UViG_2671180382_000001	vOTU_00000006	Isolate	d__Bacteria;p__Pseudomonadota;c__Gammaproteobacteria;o__Pseudomonadales;f__Pseudomonadaceae;g__Pseudomonas;s__Pseudomonas aeruginosa	Spacer	Isolate	Pseudomonadota
IMGVR_UViG_2671180414_000001	vOTU_00000006	Isolate	d__Bacteria;p__Pseudomonadota;c__Gammaproteobacteria;o__Pseudomonadales;f__Pseudomonadaceae;g__Pseudomonas;s__Pseudomonas aeruginosa	Isolate taxonomy	Isolate	Pseudomonadota
IMGVR_UViG_2671180414_000001	vOTU_00000006	Isolate	d__Bacteria;p__Pseudomonadota;c__Gammaproteobacteria;o__Pseudomonadales;f__Pseudomonadaceae;g__Pseudomonas;s__Pseudomonas aeruginosa	Spacer	Isolate	Pseudomonadota
IMGVR_UViG_2671180440_000001	vOTU_00000006	Isolate	d__Bacteria;p__Pseudomonadota;c__Gammaproteobacteria;o__Pseudomonadales;f__Pseudomonadaceae;g__Pseudomonas;s__Pseudomonas aeruginosa	Isolate taxonomy	Isolate	Pseudomonadota
IMGVR_UViG_2671180440_000001	vOTU_00000006	Isolate	d__Bacteria;p__Pseudomonadota;c__Gammaproteobacteria;o__Pseudomonadales;f__Pseudomonadaceae;g__Pseudomonas;s__Pseudomonas aeruginosa	Spacer	Isolate	Pseudomonadota
IMGVR_UViG_2671180445_000001	vOTU_00000006	Isolate	d__Bacteria;p__Pseudomonadota;c__Gammaproteobacteria;o__Pseudomonadales;f__Pseudomonadaceae;g__Pseudomonas;s__Pseudomonas aeruginosa	Isolate taxonomy	Isolate	Pseudomonadota
IMGVR_UViG_2671180445_000001	vOTU_00000006	Isolate	d__Bacteria;p__Pseudomonadota;c__Gammaproteobacteria;o__Pseudomonadales;f__Pseudomonadaceae;g__Pseudomonas;s__Pseudomonas aeruginosa	Spacer	Isolate	Pseudomonadota
IMGVR_UViG_2671180484_000001	vOTU_00000006	Isolate	d__Bacteria;p__Pseudomonadota;c__Gammaproteobacteria;o__Pseudomonadales;f__Pseudomonadaceae;g__Pseudomonas;s__Pseudomonas aeruginosa	Isolate taxonomy	Isolate	Pseudomonadota
IMGVR_UViG_2671180484_000001	vOTU_00000006	Isolate	d__Bacteria;p__Pseudomonadota;c__Gammaproteobacteria;o__Pseudomonadales;f__Pseudomonadaceae;g__Pseudomonas;s__Pseudomonas aeruginosa	Spacer	Isolate	Pseudomonadota
IMGVR_UViG_2671180515_000001	vOTU_00000006	Isolate	d__Bacteria;p__Pseudomonadota;c__Gammaproteobacteria;o__Pseudomonadales;f__Pseudomonadaceae;g__Pseudomonas;s__Pseudomonas aeruginosa	Isolate taxonomy	Isolate	Pseudomonadota
IMGVR_UViG_2671180515_000001	vOTU_00000006	Isolate	d__Bacteria;p__Pseudomonadota;c__Gammaproteobacteria;o__Pseudomonadales;f__Pseudomonadaceae;g__Pseudomonas;s__Pseudomonas aeruginosa	Spacer	Isolate	Pseudomonadota
IMGVR_UViG_2671180560_000001	vOTU_00000006	Isolate	d__Bacteria;p__Pseudomonadota;c__Gammaproteobacteria;o__Pseudomonadales;f__Pseudomonadaceae;g__Pseudomonas;s__Pseudomonas aeruginosa	Isolate taxonomy	Isolate	Pseudomonadota
IMGVR_UViG_2671180560_000001	vOTU_00000006	Isolate	d__Bacteria;p__Pseudomonadota;c__Gammaproteobacteria;o__Pseudomonadales;f__Pseudomonadaceae;g__Pseudomonas;s__Pseudomonas aeruginosa	Spacer	Isolate	Pseudomonadota
IMGVR_UViG_2671180708_000001	vOTU_00000006	Isolate	d__Bacteria;p__Pseudomonadota;c__Gammaproteobacteria;o__Pseudomonadales;f__Pseudomonadaceae;g__Pseudomonas;s__Pseudomonas aeruginosa	Isolate taxonomy	Isolate	Pseudomonadota
IMGVR_UViG_2671180708_000001	vOTU_00000006	Isolate	d__Bacteria;p__Pseudomonadota;c__Gammaproteobacteria;o__Pseudomonadales;f__Pseudomonadaceae;g__Pseudomonas;s__Pseudomonas aeruginosa	Spacer	Isolate	Pseudomonadota
IMGVR_UViG_2671180760_000001	vOTU_00000006	Isolate	d__Bacteria;p__Pseudomonadota;c__Gammaproteobacteria;o__Pseudomonadales;f__Pseudomonadaceae;g__Pseudomonas;s__Pseudomonas aeruginosa	Isolate taxonomy	Isolate	Pseudomonadota
IMGVR_UViG_2671180760_000001	vOTU_00000006	Isolate	d__Bacteria;p__Pseudomonadota;c__Gammaproteobacteria;o__Pseudomonadales;f__Pseudomonadaceae;g__Pseudomonas;s__Pseudomonas aeruginosa	Spacer	Isolate	Pseudomonadota
IMGVR_UViG_2671180784_000002	vOTU_00000006	Isolate	d__Bacteria;p__Pseudomonadota;c__Gammaproteobacteria;o__Pseudomonadales;f__Pseudomonadaceae;g__Pseudomonas;s__Pseudomonas aeruginosa	Isolate taxonomy	Isolate	Pseudomonadota
IMGVR_UViG_2671180784_000002	vOTU_00000006	Isolate	d__Bacteria;p__Pseudomonadota;c__Gammaproteobacteria;o__Pseudomonadales;f__Pseudomonadaceae;g__Pseudomonas;s__Pseudomonas aeruginosa	Spacer	Isolate	Pseudomonadota
IMGVR_UViG_2671180829_000001	vOTU_00000006	Isolate	d__Bacteria;p__Pseudomonadota;c__Gammaproteobacteria;o__Pseudomonadales;f__Pseudomonadaceae;g__Pseudomonas;s__Pseudomonas aeruginosa	Isolate taxonomy	Isolate	Pseudomonadota
IMGVR_UViG_2671180829_000001	vOTU_00000006	Isolate	d__Bacteria;p__Pseudomonadota;c__Gammaproteobacteria;o__Pseudomonadales;f__Pseudomonadaceae;g__Pseudomonas;s__Pseudomonas aeruginosa	Spacer	Isolate	Pseudomonadota
IMGVR_UViG_2671180937_000001	vOTU_00000006	Isolate	d__Bacteria;p__Pseudomonadota;c__Gammaproteobacteria;o__Pseudomonadales;f__Pseudomonadaceae;g__Pseudomonas;s__Pseudomonas aeruginosa	Isolate taxonomy	Isolate	Pseudomonadota
IMGVR_UViG_2671180937_000001	vOTU_00000006	Isolate	d__Bacteria;p__Pseudomonadota;c__Gammaproteobacteria;o__Pseudomonadales;f__Pseudomonadaceae;g__Pseudomonas;s__Pseudomonas aeruginosa	Spacer	Isolate	Pseudomonadota
IMGVR_UViG_2671181088_000001	vOTU_00000006	Isolate	d__Bacteria;p__Pseudomonadota;c__Gammaproteobacteria;o__Pseudomonadales;f__Pseudomonadaceae;g__Pseudomonas;s__Pseudomonas aeruginosa	Isolate taxonomy	Isolate	Pseudomonadota
IMGVR_UViG_2671181088_000001	vOTU_00000006	Isolate	d__Bacteria;p__Pseudomonadota;c__Gammaproteobacteria;o__Pseudomonadales;f__Pseudomonadaceae;g__Pseudomonas;s__Pseudomonas aeruginosa	Spacer	Isolate	Pseudomonadota
IMGVR_UViG_2671181149_000001	vOTU_00000006	Isolate	d__Bacteria;p__Pseudomonadota;c__Gammaproteobacteria;o__Pseudomonadales;f__Pseudomonadaceae;g__Pseudomonas;s__Pseudomonas aeruginosa	Isolate taxonomy	Isolate	Pseudomonadota
IMGVR_UViG_2671181149_000001	vOTU_00000006	Isolate	d__Bacteria;p__Pseudomonadota;c__Gammaproteobacteria;o__Pseudomonadales;f__Pseudomonadaceae;g__Pseudomonas;s__Pseudomonas aeruginosa	Spacer	Isolate	Pseudomonadota
IMGVR_UViG_2675903567_000001	vOTU_00000006	Isolate	d__Bacteria;p__Pseudomonadota;c__Gammaproteobacteria;o__Pseudomonadales;f__Pseudomonadaceae;g__Pseudomonas;s__Pseudomonas aeruginosa	Isolate taxonomy	Isolate	Pseudomonadota
IMGVR_UViG_2675903567_000001	vOTU_00000006	Isolate	d__Bacteria;p__Pseudomonadota;c__Gammaproteobacteria;o__Pseudomonadales;f__Pseudomonadaceae;g__Pseudomonas;s__Pseudomonas aeruginosa	Spacer	Isolate	Pseudomonadota
IMGVR_UViG_2675903584_000001	vOTU_00000006	Isolate	d__Bacteria;p__Pseudomonadota;c__Gammaproteobacteria;o__Pseudomonadales;f__Pseudomonadaceae;g__Pseudomonas;s__Pseudomonas aeruginosa	Isolate taxonomy	Isolate	Pseudomonadota
IMGVR_UViG_2675903584_000001	vOTU_00000006	Isolate	d__Bacteria;p__Pseudomonadota;c__Gammaproteobacteria;o__Pseudomonadales;f__Pseudomonadaceae;g__Pseudomonas;s__Pseudomonas aeruginosa	Spacer	Isolate	Pseudomonadota
IMGVR_UViG_2675903669_000001	vOTU_00000006	Isolate	d__Bacteria;p__Pseudomonadota;c__Gammaproteobacteria;o__Pseudomonadales;f__Pseudomonadaceae;g__Pseudomonas;s__Pseudomonas aeruginosa	Isolate taxonomy	Isolate	Pseudomonadota
IMGVR_UViG_2675903669_000001	vOTU_00000006	Isolate	d__Bacteria;p__Pseudomonadota;c__Gammaproteobacteria;o__Pseudomonadales;f__Pseudomonadaceae;g__Pseudomonas;s__Pseudomonas aeruginosa	Spacer	Isolate	Pseudomonadota
IMGVR_UViG_2681813356_000001	vOTU_00000006	Isolate	d__Bacteria;p__Pseudomonadota;c__Gammaproteobacteria;o__Pseudomonadales;f__Pseudomonadaceae;g__Pseudomonas;s__Pseudomonas aeruginosa	Isolate taxonomy	Isolate	Pseudomonadota
IMGVR_UViG_2681813356_000001	vOTU_00000006	Isolate	d__Bacteria;p__Pseudomonadota;c__Gammaproteobacteria;o__Pseudomonadales;f__Pseudomonadaceae;g__Pseudomonas;s__Pseudomonas aeruginosa	Spacer	Isolate	Pseudomonadota
IMGVR_UViG_2681813357_000001	vOTU_00000006	Isolate	d__Bacteria;p__Pseudomonadota;c__Gammaproteobacteria;o__Pseudomonadales;f__Pseudomonadaceae;g__Pseudomonas;s__Pseudomonas aeruginosa	Isolate taxonomy	Isolate	Pseudomonadota
IMGVR_UViG_2681813357_000001	vOTU_00000006	Isolate	d__Bacteria;p__Pseudomonadota;c__Gammaproteobacteria;o__Pseudomonadales;f__Pseudomonadaceae;g__Pseudomonas;s__Pseudomonas aeruginosa	Spacer	Isolate	Pseudomonadota
IMGVR_UViG_2687453531_000001	vOTU_00000006	Isolate	d__Bacteria;p__Pseudomonadota;c__Gammaproteobacteria;o__Pseudomonadales;f__Pseudomonadaceae;g__Pseudomonas;s__Pseudomonas aeruginosa	Isolate taxonomy	Isolate	Pseudomonadota
IMGVR_UViG_2687453531_000001	vOTU_00000006	Isolate	d__Bacteria;p__Pseudomonadota;c__Gammaproteobacteria;o__Pseudomonadales;f__Pseudomonadaceae;g__Pseudomonas;s__Pseudomonas aeruginosa	Spacer	Isolate	Pseudomonadota
IMGVR_UViG_2687453571_000001	vOTU_00000006	Isolate	d__Bacteria;p__Pseudomonadota;c__Gammaproteobacteria;o__Pseudomonadales;f__Pseudomonadaceae;g__Pseudomonas;s__Pseudomonas aeruginosa	Isolate taxonomy	Isolate	Pseudomonadota
IMGVR_UViG_2687453571_000001	vOTU_00000006	Isolate	d__Bacteria;p__Pseudomonadota;c__Gammaproteobacteria;o__Pseudomonadales;f__Pseudomonadaceae;g__Pseudomonas;s__Pseudomonas aeruginosa	Spacer	Isolate	Pseudomonadota
IMGVR_UViG_2690316279_000001	vOTU_00000006	Isolate	d__Bacteria;p__Pseudomonadota;c__Gammaproteobacteria;o__Pseudomonadales;f__Pseudomonadaceae;g__Pseudomonas;s__Pseudomonas aeruginosa	Isolate taxonomy	Isolate	Pseudomonadota
IMGVR_UViG_2690316279_000001	vOTU_00000006	Isolate	d__Bacteria;p__Pseudomonadota;c__Gammaproteobacteria;o__Pseudomonadales;f__Pseudomonadaceae;g__Pseudomonas;s__Pseudomonas aeruginosa	Spacer	Isolate	Pseudomonadota
IMGVR_UViG_2690316331_000001	vOTU_00000006	Isolate	d__Bacteria;p__Pseudomonadota;c__Gammaproteobacteria;o__Pseudomonadales;f__Pseudomonadaceae;g__Pseudomonas;s__Pseudomonas aeruginosa	Isolate taxonomy	Isolate	Pseudomonadota
IMGVR_UViG_2690316331_000001	vOTU_00000006	Isolate	d__Bacteria;p__Pseudomonadota;c__Gammaproteobacteria;o__Pseudomonadales;f__Pseudomonadaceae;g__Pseudomonas;s__Pseudomonas aeruginosa	Spacer	Isolate	Pseudomonadota
IMGVR_UViG_2693429551_000001	vOTU_00000006	Isolate	d__Bacteria;p__Pseudomonadota;c__Gammaproteobacteria;o__Pseudomonadales;f__Pseudomonadaceae;g__Pseudomonas;s__Pseudomonas aeruginosa	Isolate taxonomy	Isolate	Pseudomonadota
IMGVR_UViG_2693429551_000001	vOTU_00000006	Isolate	d__Bacteria;p__Pseudomonadota;c__Gammaproteobacteria;o__Pseudomonadales;f__Pseudomonadaceae;g__Pseudomonas;s__Pseudomonas aeruginosa	Spacer	Isolate	Pseudomonadota
IMGVR_UViG_2693429729_000001	vOTU_00000006	Isolate	d__Bacteria;p__Pseudomonadota;c__Gammaproteobacteria;o__Pseudomonadales;f__Pseudomonadaceae;g__Pseudomonas;s__Pseudomonas aeruginosa	Isolate taxonomy	Isolate	Pseudomonadota
IMGVR_UViG_2693429729_000001	vOTU_00000006	Isolate	d__Bacteria;p__Pseudomonadota;c__Gammaproteobacteria;o__Pseudomonadales;f__Pseudomonadaceae;g__Pseudomonas;s__Pseudomonas aeruginosa	Spacer	Isolate	Pseudomonadota
IMGVR_UViG_2693429767_000001	vOTU_00000006	Isolate	d__Bacteria;p__Pseudomonadota;c__Gammaproteobacteria;o__Pseudomonadales;f__Pseudomonadaceae;g__Pseudomonas;s__Pseudomonas aeruginosa	Isolate taxonomy	Isolate	Pseudomonadota
IMGVR_UViG_2693429767_000001	vOTU_00000006	Isolate	d__Bacteria;p__Pseudomonadota;c__Gammaproteobacteria;o__Pseudomonadales;f__Pseudomonadaceae;g__Pseudomonas;s__Pseudomonas aeruginosa	Spacer	Isolate	Pseudomonadota
IMGVR_UViG_2693429775_000001	vOTU_00000006	Isolate	d__Bacteria;p__Pseudomonadota;c__Gammaproteobacteria;o__Pseudomonadales;f__Pseudomonadaceae;g__Pseudomonas;s__Pseudomonas aeruginosa	Isolate taxonomy	Isolate	Pseudomonadota
IMGVR_UViG_2693429775_000001	vOTU_00000006	Isolate	d__Bacteria;p__Pseudomonadota;c__Gammaproteobacteria;o__Pseudomonadales;f__Pseudomonadaceae;g__Pseudomonas;s__Pseudomonas aeruginosa	Spacer	Isolate	Pseudomonadota
IMGVR_UViG_2695420396_000001	vOTU_00000006	Isolate	d__Bacteria;p__Pseudomonadota;c__Gammaproteobacteria;o__Pseudomonadales;f__Pseudomonadaceae;g__Pseudomonas;s__Pseudomonas aeruginosa	Isolate taxonomy	Isolate	Pseudomonadota
IMGVR_UViG_2695420396_000001	vOTU_00000006	Isolate	d__Bacteria;p__Pseudomonadota;c__Gammaproteobacteria;o__Pseudomonadales;f__Pseudomonadaceae;g__Pseudomonas;s__Pseudomonas aeruginosa	Spacer	Isolate	Pseudomonadota
IMGVR_UViG_2695420408_000001	vOTU_00000006	Isolate	d__Bacteria;p__Pseudomonadota;c__Gammaproteobacteria;o__Pseudomonadales;f__Pseudomonadaceae;g__Pseudomonas;s__Pseudomonas aeruginosa	Isolate taxonomy	Isolate	Pseudomonadota
IMGVR_UViG_2695420408_000001	vOTU_00000006	Isolate	d__Bacteria;p__Pseudomonadota;c__Gammaproteobacteria;o__Pseudomonadales;f__Pseudomonadaceae;g__Pseudomonas;s__Pseudomonas aeruginosa	Spacer	Isolate	Pseudomonadota
IMGVR_UViG_2695420481_000001	vOTU_00000006	Isolate	d__Bacteria;p__Pseudomonadota;c__Gammaproteobacteria;o__Pseudomonadales;f__Pseudomonadaceae;g__Pseudomonas;s__Pseudomonas aeruginosa	Isolate taxonomy	Isolate	Pseudomonadota
IMGVR_UViG_2695420481_000001	vOTU_00000006	Isolate	d__Bacteria;p__Pseudomonadota;c__Gammaproteobacteria;o__Pseudomonadales;f__Pseudomonadaceae;g__Pseudomonas;s__Pseudomonas aeruginosa	Spacer	Isolate	Pseudomonadota
IMGVR_UViG_2695420515_000001	vOTU_00000006	Isolate	d__Bacteria;p__Pseudomonadota;c__Gammaproteobacteria;o__Pseudomonadales;f__Pseudomonadaceae;g__Pseudomonas;s__Pseudomonas aeruginosa	Isolate taxonomy	Isolate	Pseudomonadota
IMGVR_UViG_2695420515_000001	vOTU_00000006	Isolate	d__Bacteria;p__Pseudomonadota;c__Gammaproteobacteria;o__Pseudomonadales;f__Pseudomonadaceae;g__Pseudomonas;s__Pseudomonas aeruginosa	Spacer	Isolate	Pseudomonadota
IMGVR_UViG_2695420520_000001	vOTU_00000006	Isolate	d__Bacteria;p__Pseudomonadota;c__Gammaproteobacteria;o__Pseudomonadales;f__Pseudomonadaceae;g__Pseudomonas;s__Pseudomonas aeruginosa	Isolate taxonomy	Isolate	Pseudomonadota
IMGVR_UViG_2695420520_000001	vOTU_00000006	Isolate	d__Bacteria;p__Pseudomonadota;c__Gammaproteobacteria;o__Pseudomonadales;f__Pseudomonadaceae;g__Pseudomonas;s__Pseudomonas aeruginosa	Spacer	Isolate	Pseudomonadota
IMGVR_UViG_2695420642_000001	vOTU_00000006	Isolate	d__Bacteria;p__Pseudomonadota;c__Gammaproteobacteria;o__Pseudomonadales;f__Pseudomonadaceae;g__Pseudomonas;s__Pseudomonas aeruginosa	Isolate taxonomy	Isolate	Pseudomonadota
IMGVR_UViG_2695420642_000001	vOTU_00000006	Isolate	d__Bacteria;p__Pseudomonadota;c__Gammaproteobacteria;o__Pseudomonadales;f__Pseudomonadaceae;g__Pseudomonas;s__Pseudomonas aeruginosa	Spacer	Isolate	Pseudomonadota
IMGVR_UViG_2695420707_000001	vOTU_00000006	Isolate	d__Bacteria;p__Pseudomonadota;c__Gammaproteobacteria;o__Pseudomonadales;f__Pseudomonadaceae;g__Pseudomonas;s__Pseudomonas aeruginosa	Isolate taxonomy	Isolate	Pseudomonadota
IMGVR_UViG_2695420707_000001	vOTU_00000006	Isolate	d__Bacteria;p__Pseudomonadota;c__Gammaproteobacteria;o__Pseudomonadales;f__Pseudomonadaceae;g__Pseudomonas;s__Pseudomonas aeruginosa	Spacer	Isolate	Pseudomonadota
IMGVR_UViG_2695420740_000001	vOTU_00000006	Isolate	d__Bacteria;p__Pseudomonadota;c__Gammaproteobacteria;o__Pseudomonadales;f__Pseudomonadaceae;g__Pseudomonas;s__Pseudomonas aeruginosa	Isolate taxonomy	Isolate	Pseudomonadota
IMGVR_UViG_2695420740_000001	vOTU_00000006	Isolate	d__Bacteria;p__Pseudomonadota;c__Gammaproteobacteria;o__Pseudomonadales;f__Pseudomonadaceae;g__Pseudomonas;s__Pseudomonas aeruginosa	Spacer	Isolate	Pseudomonadota
IMGVR_UViG_2695420785_000001	vOTU_00000006	Isolate	d__Bacteria;p__Pseudomonadota;c__Gammaproteobacteria;o__Pseudomonadales;f__Pseudomonadaceae;g__Pseudomonas;s__Pseudomonas aeruginosa	Isolate taxonomy	Isolate	Pseudomonadota
IMGVR_UViG_2695420785_000001	vOTU_00000006	Isolate	d__Bacteria;p__Pseudomonadota;c__Gammaproteobacteria;o__Pseudomonadales;f__Pseudomonadaceae;g__Pseudomonas;s__Pseudomonas aeruginosa	Spacer	Isolate	Pseudomonadota
IMGVR_UViG_2695420795_000001	vOTU_00000006	Isolate	d__Bacteria;p__Pseudomonadota;c__Gammaproteobacteria;o__Pseudomonadales;f__Pseudomonadaceae;g__Pseudomonas;s__Pseudomonas aeruginosa	Isolate taxonomy	Isolate	Pseudomonadota
IMGVR_UViG_2695420795_000001	vOTU_00000006	Isolate	d__Bacteria;p__Pseudomonadota;c__Gammaproteobacteria;o__Pseudomonadales;f__Pseudomonadaceae;g__Pseudomonas;s__Pseudomonas aeruginosa	Spacer	Isolate	Pseudomonadota
IMGVR_UViG_2695420796_000001	vOTU_00000006	Isolate	d__Bacteria;p__Pseudomonadota;c__Gammaproteobacteria;o__Pseudomonadales;f__Pseudomonadaceae;g__Pseudomonas;s__Pseudomonas aeruginosa	Isolate taxonomy	Isolate	Pseudomonadota
IMGVR_UViG_2695420796_000001	vOTU_00000006	Isolate	d__Bacteria;p__Pseudomonadota;c__Gammaproteobacteria;o__Pseudomonadales;f__Pseudomonadaceae;g__Pseudomonas;s__Pseudomonas aeruginosa	Spacer	Isolate	Pseudomonadota
IMGVR_UViG_2695420858_000001	vOTU_00000006	Isolate	d__Bacteria;p__Pseudomonadota;c__Gammaproteobacteria;o__Pseudomonadales;f__Pseudomonadaceae;g__Pseudomonas;s__Pseudomonas aeruginosa	Isolate taxonomy	Isolate	Pseudomonadota
IMGVR_UViG_2695420858_000001	vOTU_00000006	Isolate	d__Bacteria;p__Pseudomonadota;c__Gammaproteobacteria;o__Pseudomonadales;f__Pseudomonadaceae;g__Pseudomonas;s__Pseudomonas aeruginosa	Spacer	Isolate	Pseudomonadota
IMGVR_UViG_2695420907_000001	vOTU_00000006	Isolate	d__Bacteria;p__Pseudomonadota;c__Gammaproteobacteria;o__Pseudomonadales;f__Pseudomonadaceae;g__Pseudomonas;s__Pseudomonas aeruginosa	Isolate taxonomy	Isolate	Pseudomonadota
IMGVR_UViG_2695420907_000001	vOTU_00000006	Isolate	d__Bacteria;p__Pseudomonadota;c__Gammaproteobacteria;o__Pseudomonadales;f__Pseudomonadaceae;g__Pseudomonas;s__Pseudomonas aeruginosa	Spacer	Isolate	Pseudomonadota
IMGVR_UViG_2695420908_000001	vOTU_00000006	Isolate	d__Bacteria;p__Pseudomonadota;c__Gammaproteobacteria;o__Pseudomonadales;f__Pseudomonadaceae;g__Pseudomonas;s__Pseudomonas aeruginosa	Isolate taxonomy	Isolate	Pseudomonadota
IMGVR_UViG_2695420908_000001	vOTU_00000006	Isolate	d__Bacteria;p__Pseudomonadota;c__Gammaproteobacteria;o__Pseudomonadales;f__Pseudomonadaceae;g__Pseudomonas;s__Pseudomonas aeruginosa	Spacer	Isolate	Pseudomonadota
IMGVR_UViG_2698536406_000001	vOTU_00000006	Isolate	d__Bacteria;p__Pseudomonadota;c__Gammaproteobacteria;o__Pseudomonadales;f__Pseudomonadaceae;g__Pseudomonas;s__Pseudomonas aeruginosa	Isolate taxonomy	Isolate	Pseudomonadota
IMGVR_UViG_2698536406_000001	vOTU_00000006	Isolate	d__Bacteria;p__Pseudomonadota;c__Gammaproteobacteria;o__Pseudomonadales;f__Pseudomonadaceae;g__Pseudomonas;s__Pseudomonas aeruginosa	Spacer	Isolate	Pseudomonadota
IMGVR_UViG_2698536412_000001	vOTU_00000006	Isolate	d__Bacteria;p__Pseudomonadota;c__Gammaproteobacteria;o__Pseudomonadales;f__Pseudomonadaceae;g__Pseudomonas;s__Pseudomonas aeruginosa	Isolate taxonomy	Isolate	Pseudomonadota
IMGVR_UViG_2698536412_000001	vOTU_00000006	Isolate	d__Bacteria;p__Pseudomonadota;c__Gammaproteobacteria;o__Pseudomonadales;f__Pseudomonadaceae;g__Pseudomonas;s__Pseudomonas aeruginosa	Spacer	Isolate	Pseudomonadota
IMGVR_UViG_2698536490_000001	vOTU_00000006	Isolate	d__Bacteria;p__Pseudomonadota;c__Gammaproteobacteria;o__Pseudomonadales;f__Pseudomonadaceae;g__Pseudomonas;s__Pseudomonas aeruginosa	Isolate taxonomy	Isolate	Pseudomonadota
IMGVR_UViG_2698536490_000001	vOTU_00000006	Isolate	d__Bacteria;p__Pseudomonadota;c__Gammaproteobacteria;o__Pseudomonadales;f__Pseudomonadaceae;g__Pseudomonas;s__Pseudomonas aeruginosa	Spacer	Isolate	Pseudomonadota
IMGVR_UViG_2706794515_000001	vOTU_00000006	Isolate	d__Bacteria;p__Pseudomonadota;c__Gammaproteobacteria;o__Pseudomonadales;f__Pseudomonadaceae;g__Pseudomonas;s__Pseudomonas aeruginosa	Isolate taxonomy	Isolate	Pseudomonadota
IMGVR_UViG_2706794515_000001	vOTU_00000006	Isolate	d__Bacteria;p__Pseudomonadota;c__Gammaproteobacteria;o__Pseudomonadales;f__Pseudomonadaceae;g__Pseudomonas;s__Pseudomonas aeruginosa	Spacer	Isolate	Pseudomonadota
IMGVR_UViG_2706794599_000002	vOTU_00000006	Isolate	d__Bacteria;p__Pseudomonadota;c__Gammaproteobacteria;o__Pseudomonadales;f__Pseudomonadaceae;g__Pseudomonas;s__Pseudomonas aeruginosa	Isolate taxonomy	Isolate	Pseudomonadota
IMGVR_UViG_2706794599_000002	vOTU_00000006	Isolate	d__Bacteria;p__Pseudomonadota;c__Gammaproteobacteria;o__Pseudomonadales;f__Pseudomonadaceae;g__Pseudomonas;s__Pseudomonas aeruginosa	Spacer	Isolate	Pseudomonadota
IMGVR_UViG_2734482525_000001	vOTU_00000006	Isolate	d__Bacteria;p__Pseudomonadota;c__Gammaproteobacteria;o__Pseudomonadales;f__Pseudomonadaceae;g__Pseudomonas;s__Pseudomonas aeruginosa	Isolate taxonomy	Isolate	Pseudomonadota
IMGVR_UViG_2734482525_000001	vOTU_00000006	Isolate	d__Bacteria;p__Pseudomonadota;c__Gammaproteobacteria;o__Pseudomonadales;f__Pseudomonadaceae;g__Pseudomonas;s__Pseudomonas aeruginosa	Spacer	Isolate	Pseudomonadota
IMGVR_UViG_2775507200_000008	vOTU_00000006	Isolate	d__Bacteria;p__Pseudomonadota;c__Gammaproteobacteria;o__Pseudomonadales;f__Pseudomonadaceae;g__Pseudomonas;s__Pseudomonas aeruginosa	Spacer	Isolate	Pseudomonadota
IMGVR_UViG_2860903427_000009	vOTU_00000006	Isolate	d__Bacteria;p__Pseudomonadota;c__Gammaproteobacteria;o__Pseudomonadales;f__Pseudomonadaceae;g__Pseudomonas;s__Pseudomonas aeruginosa	Isolate taxonomy	Isolate	Pseudomonadota
IMGVR_UViG_2860903427_000009	vOTU_00000006	Isolate	d__Bacteria;p__Pseudomonadota;c__Gammaproteobacteria;o__Pseudomonadales;f__Pseudomonadaceae;g__Pseudomonas;s__Pseudomonas aeruginosa	Spacer	Isolate	Pseudomonadota
IMGVR_UViG_2867923913_000003	vOTU_00000006	Isolate	d__Bacteria;p__Pseudomonadota;c__Gammaproteobacteria;o__Pseudomonadales;f__Pseudomonadaceae;g__Pseudomonas;s__Pseudomonas aeruginosa	Isolate taxonomy	Isolate	Pseudomonadota
IMGVR_UViG_2867923913_000003	vOTU_00000006	Isolate	d__Bacteria;p__Pseudomonadota;c__Gammaproteobacteria;o__Pseudomonadales;f__Pseudomonadaceae;g__Pseudomonas;s__Pseudomonas aeruginosa	Spacer	Isolate	Pseudomonadota
IMGVR_UViG_2870319472_000007	vOTU_00000006	Isolate	d__Bacteria;p__Pseudomonadota;c__Gammaproteobacteria;o__Pseudomonadales;f__Pseudomonadaceae;g__Pseudomonas;s__Pseudomonas aeruginosa	Isolate taxonomy	Isolate	Pseudomonadota
IMGVR_UViG_2870319472_000007	vOTU_00000006	Isolate	d__Bacteria;p__Pseudomonadota;c__Gammaproteobacteria;o__Pseudomonadales;f__Pseudomonadaceae;g__Pseudomonas;s__Pseudomonas aeruginosa	Spacer	Isolate	Pseudomonadota
IMGVR_UViG_2870331525_000007	vOTU_00000006	Isolate	d__Bacteria;p__Pseudomonadota;c__Gammaproteobacteria;o__Pseudomonadales;f__Pseudomonadaceae;g__Pseudomonas;s__Pseudomonas aeruginosa	Isolate taxonomy	Isolate	Pseudomonadota
IMGVR_UViG_2870331525_000007	vOTU_00000006	Isolate	d__Bacteria;p__Pseudomonadota;c__Gammaproteobacteria;o__Pseudomonadales;f__Pseudomonadaceae;g__Pseudomonas;s__Pseudomonas aeruginosa	Spacer	Isolate	Pseudomonadota
IMGVR_UViG_2870654421_000005	vOTU_00000006	Isolate	d__Bacteria;p__Pseudomonadota;c__Gammaproteobacteria;o__Pseudomonadales;f__Pseudomonadaceae;g__Pseudomonas;s__Pseudomonas aeruginosa	Isolate taxonomy	Isolate	Pseudomonadota
IMGVR_UViG_2870654421_000005	vOTU_00000006	Isolate	d__Bacteria;p__Pseudomonadota;c__Gammaproteobacteria;o__Pseudomonadales;f__Pseudomonadaceae;g__Pseudomonas;s__Pseudomonas aeruginosa	Spacer	Isolate	Pseudomonadota
IMGVR_UViG_2870682680_000005	vOTU_00000006	Isolate	d__Bacteria;p__Pseudomonadota;c__Gammaproteobacteria;o__Pseudomonadales;f__Pseudomonadaceae;g__Pseudomonas;s__Pseudomonas aeruginosa	Isolate taxonomy	Isolate	Pseudomonadota
IMGVR_UViG_2870682680_000005	vOTU_00000006	Isolate	d__Bacteria;p__Pseudomonadota;c__Gammaproteobacteria;o__Pseudomonadales;f__Pseudomonadaceae;g__Pseudomonas;s__Pseudomonas aeruginosa	Spacer	Isolate	Pseudomonadota
IMGVR_UViG_2897185216_000003	vOTU_00000006	Isolate	d__Bacteria;p__Pseudomonadota;c__Gammaproteobacteria;o__Pseudomonadales;f__Pseudomonadaceae;g__Pseudomonas;s__Pseudomonas aeruginosa	Isolate taxonomy	Isolate	Pseudomonadota
IMGVR_UViG_2897185216_000003	vOTU_00000006	Isolate	d__Bacteria;p__Pseudomonadota;c__Gammaproteobacteria;o__Pseudomonadales;f__Pseudomonadaceae;g__Pseudomonas;s__Pseudomonas aeruginosa	Spacer	Isolate	Pseudomonadota
IMGVR_UViG_2908469069_000002	vOTU_00000006	Isolate	d__Bacteria;p__Pseudomonadota;c__Gammaproteobacteria;o__Pseudomonadales;f__Pseudomonadaceae;g__Pseudomonas;s__Pseudomonas aeruginosa	Isolate taxonomy	Isolate	Pseudomonadota
IMGVR_UViG_2908469069_000002	vOTU_00000006	Isolate	d__Bacteria;p__Pseudomonadota;c__Gammaproteobacteria;o__Pseudomonadales;f__Pseudomonadaceae;g__Pseudomonas;s__Pseudomonas aeruginosa	Spacer	Isolate	Pseudomonadota
IMGVR_UViG_2913673089_000005	vOTU_00000006	Isolate	d__Bacteria;p__Pseudomonadota;c__Gammaproteobacteria;o__Pseudomonadales;f__Pseudomonadaceae;g__Pseudomonas;s__Pseudomonas aeruginosa	Isolate taxonomy	Isolate	Pseudomonadota
IMGVR_UViG_2913673089_000005	vOTU_00000006	Isolate	d__Bacteria;p__Pseudomonadota;c__Gammaproteobacteria;o__Pseudomonadales;f__Pseudomonadaceae;g__Pseudomonas;s__Pseudomonas aeruginosa	Spacer	Isolate	Pseudomonadota
IMGVR_UViG_2917026592_000003	vOTU_00000006	Isolate	d__Bacteria;p__Pseudomonadota;c__Gammaproteobacteria;o__Pseudomonadales;f__Pseudomonadaceae;g__Pseudomonas;s__Pseudomonas aeruginosa	Isolate taxonomy	Isolate	Pseudomonadota
IMGVR_UViG_2917026592_000003	vOTU_00000006	Isolate	d__Bacteria;p__Pseudomonadota;c__Gammaproteobacteria;o__Pseudomonadales;f__Pseudomonadaceae;g__Pseudomonas;s__Pseudomonas aeruginosa	Spacer	Isolate	Pseudomonadota
IMGVR_UViG_2925757866_000003	vOTU_00000006	Isolate	d__Bacteria;p__Pseudomonadota;c__Gammaproteobacteria;o__Pseudomonadales;f__Pseudomonadaceae;g__Pseudomonas;s__Pseudomonas aeruginosa	Isolate taxonomy	Isolate	Pseudomonadota
IMGVR_UViG_2925757866_000003	vOTU_00000006	Isolate	d__Bacteria;p__Pseudomonadota;c__Gammaproteobacteria;o__Pseudomonadales;f__Pseudomonadaceae;g__Pseudomonas;s__Pseudomonas aeruginosa	Spacer	Isolate	Pseudomonadota
IMGVR_UViG_2939009017_000002	vOTU_00000006	Isolate	d__Bacteria;p__Pseudomonadota;c__Gammaproteobacteria;o__Pseudomonadales;f__Pseudomonadaceae;g__Pseudomonas;s__Pseudomonas aeruginosa	Isolate taxonomy	Isolate	Pseudomonadota
IMGVR_UViG_2939009017_000002	vOTU_00000006	Isolate	d__Bacteria;p__Pseudomonadota;c__Gammaproteobacteria;o__Pseudomonadales;f__Pseudomonadaceae;g__Pseudomonas;s__Pseudomonas aeruginosa	Spacer	Isolate	Pseudomonadota
IMGVR_UViG_2956238718_000001	vOTU_00000006	Isolate	d__Bacteria;p__Pseudomonadota;c__Gammaproteobacteria;o__Pseudomonadales;f__Pseudomonadaceae;g__Pseudomonas;s__Pseudomonas aeruginosa	Isolate taxonomy	Isolate	Pseudomonadota
IMGVR_UViG_2956238718_000001	vOTU_00000006	Isolate	d__Bacteria;p__Pseudomonadota;c__Gammaproteobacteria;o__Pseudomonadales;f__Pseudomonadaceae;g__Pseudomonas;s__Pseudomonas aeruginosa	Spacer	Isolate	Pseudomonadota
IMGVR_UViG_2965960871_000007	vOTU_00000006	Isolate	d__Bacteria;p__Pseudomonadota;c__Gammaproteobacteria;o__Pseudomonadales;f__Pseudomonadaceae;g__Pseudomonas;s__Pseudomonas aeruginosa	Isolate taxonomy	Isolate	Pseudomonadota
IMGVR_UViG_2965960871_000007	vOTU_00000006	Isolate	d__Bacteria;p__Pseudomonadota;c__Gammaproteobacteria;o__Pseudomonadales;f__Pseudomonadaceae;g__Pseudomonas;s__Pseudomonas aeruginosa	Spacer	Isolate	Pseudomonadota
IMGVR_UViG_2969240751_000002	vOTU_00000006	Isolate	d__Bacteria;p__Pseudomonadota;c__Gammaproteobacteria;o__Pseudomonadales;f__Pseudomonadaceae;g__Pseudomonas;s__Pseudomonas aeruginosa	Isolate taxonomy	Isolate	Pseudomonadota
IMGVR_UViG_2969240751_000002	vOTU_00000006	Isolate	d__Bacteria;p__Pseudomonadota;c__Gammaproteobacteria;o__Pseudomonadales;f__Pseudomonadaceae;g__Pseudomonas;s__Pseudomonas aeruginosa	Spacer	Isolate	Pseudomonadota
IMGVR_UViG_2971976867_000002	vOTU_00000006	Isolate	d__Bacteria;p__Pseudomonadota;c__Gammaproteobacteria;o__Pseudomonadales;f__Pseudomonadaceae;g__Pseudomonas;s__Pseudomonas aeruginosa	Isolate taxonomy	Isolate	Pseudomonadota
IMGVR_UViG_2971976867_000002	vOTU_00000006	Isolate	d__Bacteria;p__Pseudomonadota;c__Gammaproteobacteria;o__Pseudomonadales;f__Pseudomonadaceae;g__Pseudomonas;s__Pseudomonas aeruginosa	Spacer	Isolate	Pseudomonadota
IMGVR_UViG_2980643513_000002	vOTU_00000006	Isolate	d__Bacteria;p__Pseudomonadota;c__Gammaproteobacteria;o__Pseudomonadales;f__Pseudomonadaceae;g__Pseudomonas;s__Pseudomonas aeruginosa	Isolate taxonomy	Isolate	Pseudomonadota
IMGVR_UViG_2980643513_000002	vOTU_00000006	Isolate	d__Bacteria;p__Pseudomonadota;c__Gammaproteobacteria;o__Pseudomonadales;f__Pseudomonadaceae;g__Pseudomonas;s__Pseudomonas aeruginosa	Spacer	Isolate	Pseudomonadota
IMGVR_UViG_2988757159_000001	vOTU_00000006	Isolate	d__Bacteria;p__Pseudomonadota;c__Gammaproteobacteria;o__Pseudomonadales;f__Pseudomonadaceae;g__Pseudomonas;s__Pseudomonas aeruginosa	Isolate taxonomy	Isolate	Pseudomonadota
IMGVR_UViG_2988757159_000001	vOTU_00000006	Isolate	d__Bacteria;p__Pseudomonadota;c__Gammaproteobacteria;o__Pseudomonadales;f__Pseudomonadaceae;g__Pseudomonas;s__Pseudomonas aeruginosa	Spacer	Isolate	Pseudomonadota
IMGVR_UViG_2988769988_000003	vOTU_00000006	Isolate	d__Bacteria;p__Pseudomonadota;c__Gammaproteobacteria;o__Pseudomonadales;f__Pseudomonadaceae;g__Pseudomonas;s__Pseudomonas aeruginosa	Isolate taxonomy	Isolate	Pseudomonadota
IMGVR_UViG_2988769988_000003	vOTU_00000006	Isolate	d__Bacteria;p__Pseudomonadota;c__Gammaproteobacteria;o__Pseudomonadales;f__Pseudomonadaceae;g__Pseudomonas;s__Pseudomonas aeruginosa	Spacer	Isolate	Pseudomonadota
IMGVR_UViG_2988787053_000001	vOTU_00000006	Isolate	d__Bacteria;p__Pseudomonadota;c__Gammaproteobacteria;o__Pseudomonadales;f__Pseudomonadaceae;g__Pseudomonas;s__Pseudomonas aeruginosa	Isolate taxonomy	Isolate	Pseudomonadota
IMGVR_UViG_2988787053_000001	vOTU_00000006	Isolate	d__Bacteria;p__Pseudomonadota;c__Gammaproteobacteria;o__Pseudomonadales;f__Pseudomonadaceae;g__Pseudomonas;s__Pseudomonas aeruginosa	Spacer	Isolate	Pseudomonadota
IMGVR_UViG_3007309439_000001	vOTU_00000006	Isolate	d__Bacteria;p__Pseudomonadota;c__Gammaproteobacteria;o__Pseudomonadales;f__Pseudomonadaceae;g__Pseudomonas;s__Pseudomonas aeruginosa	Isolate taxonomy	Isolate	Pseudomonadota
IMGVR_UViG_3007309439_000001	vOTU_00000006	Isolate	d__Bacteria;p__Pseudomonadota;c__Gammaproteobacteria;o__Pseudomonadales;f__Pseudomonadaceae;g__Pseudomonas;s__Pseudomonas aeruginosa	Spacer	Isolate	Pseudomonadota
IMGVR_UViG_3007351439_000004	vOTU_00000006	Isolate	d__Bacteria;p__Pseudomonadota;c__Gammaproteobacteria;o__Pseudomonadales;f__Pseudomonadaceae;g__Pseudomonas;s__Pseudomonas aeruginosa	Isolate taxonomy	Isolate	Pseudomonadota
IMGVR_UViG_3007351439_000004	vOTU_00000006	Isolate	d__Bacteria;p__Pseudomonadota;c__Gammaproteobacteria;o__Pseudomonadales;f__Pseudomonadaceae;g__Pseudomonas;s__Pseudomonas aeruginosa	Spacer	Isolate	Pseudomonadota
IMGVR_UViG_3300083410_123129	vOTU_00000006	Metagenome	d__Bacteria;p__Pseudomonadota;c__Gammaproteobacteria;o__Pseudomonadales;f__Pseudomonadaceae;g__Pseudomonas;s__Pseudomonas aeruginosa	Spacer	Meta	Pseudomonadota
IMGVR_UViG_3300083410_123129	vOTU_00000006	Metagenome	d__Bacteria;p__Pseudomonadota;c__Gammaproteobacteria;o__Pseudomonadales;f__Pseudomonadaceae;g__Pseudomonas;s__Pseudomonas aeruginosa	vOTU	Meta	Pseudomonadota
IMGVR_UViG_3300083410_192069	vOTU_00000006	Metagenome	d__Bacteria;p__Pseudomonadota;c__Gammaproteobacteria;o__Pseudomonadales;f__Pseudomonadaceae;g__Pseudomonas;s__Pseudomonas aeruginosa	Spacer	Meta	Pseudomonadota
IMGVR_UViG_3300083410_192069	vOTU_00000006	Metagenome	d__Bacteria;p__Pseudomonadota;c__Gammaproteobacteria;o__Pseudomonadales;f__Pseudomonadaceae;g__Pseudomonas;s__Pseudomonas aeruginosa	vOTU	Meta	Pseudomonadota
IMGVR_UViG_8010805598_000001	vOTU_00000006	Isolate	d__Bacteria;p__Pseudomonadota;c__Gammaproteobacteria;o__Pseudomonadales;f__Pseudomonadaceae;g__Pseudomonas;s__Pseudomonas aeruginosa	Isolate taxonomy	Isolate	Pseudomonadota
IMGVR_UViG_8010805598_000001	vOTU_00000006	Isolate	d__Bacteria;p__Pseudomonadota;c__Gammaproteobacteria;o__Pseudomonadales;f__Pseudomonadaceae;g__Pseudomonas;s__Pseudomonas aeruginosa	Spacer	Isolate	Pseudomonadota
IMGVR_UViG_8010893114_000004	vOTU_00000006	Isolate	d__Bacteria;p__Pseudomonadota;c__Gammaproteobacteria;o__Pseudomonadales;f__Pseudomonadaceae;g__Pseudomonas;s__Pseudomonas aeruginosa	Isolate taxonomy	Isolate	Pseudomonadota
IMGVR_UViG_8010893114_000004	vOTU_00000006	Isolate	d__Bacteria;p__Pseudomonadota;c__Gammaproteobacteria;o__Pseudomonadales;f__Pseudomonadaceae;g__Pseudomonas;s__Pseudomonas aeruginosa	Spacer	Isolate	Pseudomonadota
IMGVR_UViG_8010949564_000001	vOTU_00000006	Isolate	d__Bacteria;p__Pseudomonadota;c__Gammaproteobacteria;o__Pseudomonadales;f__Pseudomonadaceae;g__Pseudomonas;s__Pseudomonas aeruginosa	Isolate taxonomy	Isolate	Pseudomonadota
IMGVR_UViG_8010949564_000001	vOTU_00000006	Isolate	d__Bacteria;p__Pseudomonadota;c__Gammaproteobacteria;o__Pseudomonadales;f__Pseudomonadaceae;g__Pseudomonas;s__Pseudomonas aeruginosa	Spacer	Isolate	Pseudomonadota
IMGVR_UViG_8011030052_000001	vOTU_00000006	Isolate	d__Bacteria;p__Pseudomonadota;c__Gammaproteobacteria;o__Pseudomonadales;f__Pseudomonadaceae;g__Pseudomonas;s__Pseudomonas aeruginosa	Isolate taxonomy	Isolate	Pseudomonadota
IMGVR_UViG_8011030052_000001	vOTU_00000006	Isolate	d__Bacteria;p__Pseudomonadota;c__Gammaproteobacteria;o__Pseudomonadales;f__Pseudomonadaceae;g__Pseudomonas;s__Pseudomonas aeruginosa	Spacer	Isolate	Pseudomonadota
IMGVR_UViG_8019198071_000005	vOTU_00000006	Isolate	d__Bacteria;p__Pseudomonadota;c__Gammaproteobacteria;o__Pseudomonadales;f__Pseudomonadaceae;g__Pseudomonas;s__Pseudomonas aeruginosa	Isolate taxonomy	Isolate	Pseudomonadota
IMGVR_UViG_8019198071_000005	vOTU_00000006	Isolate	d__Bacteria;p__Pseudomonadota;c__Gammaproteobacteria;o__Pseudomonadales;f__Pseudomonadaceae;g__Pseudomonas;s__Pseudomonas aeruginosa	Spacer	Isolate	Pseudomonadota
IMGVR_UViG_8070561708_000007	vOTU_00000006	Isolate	d__Bacteria;p__Pseudomonadota;c__Gammaproteobacteria;o__Pseudomonadales;f__Pseudomonadaceae;g__Pseudomonas;s__Pseudomonas aeruginosa	Isolate taxonomy	Isolate	Pseudomonadota
IMGVR_UViG_8070561708_000007	vOTU_00000006	Isolate	d__Bacteria;p__Pseudomonadota;c__Gammaproteobacteria;o__Pseudomonadales;f__Pseudomonadaceae;g__Pseudomonas;s__Pseudomonas aeruginosa	Spacer	Isolate	Pseudomonadota
IMGVR_UViG_8070568401_000009	vOTU_00000006	Isolate	d__Bacteria;p__Pseudomonadota;c__Gammaproteobacteria;o__Pseudomonadales;f__Pseudomonadaceae;g__Pseudomonas;s__Pseudomonas aeruginosa	Isolate taxonomy	Isolate	Pseudomonadota
IMGVR_UViG_8070568401_000009	vOTU_00000006	Isolate	d__Bacteria;p__Pseudomonadota;c__Gammaproteobacteria;o__Pseudomonadales;f__Pseudomonadaceae;g__Pseudomonas;s__Pseudomonas aeruginosa	Spacer	Isolate	Pseudomonadota
IMGVR_UViG_8070581484_000001	vOTU_00000006	Isolate	d__Bacteria;p__Pseudomonadota;c__Gammaproteobacteria;o__Pseudomonadales;f__Pseudomonadaceae;g__Pseudomonas;s__Pseudomonas aeruginosa	Isolate taxonomy	Isolate	Pseudomonadota
IMGVR_UViG_8070581484_000001	vOTU_00000006	Isolate	d__Bacteria;p__Pseudomonadota;c__Gammaproteobacteria;o__Pseudomonadales;f__Pseudomonadaceae;g__Pseudomonas;s__Pseudomonas aeruginosa	Spacer	Isolate	Pseudomonadota
IMGVR_UViG_8071801242_000004	vOTU_00000006	Isolate	d__Bacteria;p__Pseudomonadota;c__Gammaproteobacteria;o__Pseudomonadales;f__Pseudomonadaceae;g__Pseudomonas;s__Pseudomonas aeruginosa	Isolate taxonomy	Isolate	Pseudomonadota
IMGVR_UViG_8071801242_000004	vOTU_00000006	Isolate	d__Bacteria;p__Pseudomonadota;c__Gammaproteobacteria;o__Pseudomonadales;f__Pseudomonadaceae;g__Pseudomonas;s__Pseudomonas aeruginosa	Spacer	Isolate	Pseudomonadota
IMGVR_UViG_8073366120_000001	vOTU_00000006	Isolate	d__Bacteria;p__Pseudomonadota;c__Gammaproteobacteria;o__Pseudomonadales;f__Pseudomonadaceae;g__Pseudomonas;s__Pseudomonas aeruginosa	Isolate taxonomy	Isolate	Pseudomonadota
IMGVR_UViG_8073366120_000001	vOTU_00000006	Isolate	d__Bacteria;p__Pseudomonadota;c__Gammaproteobacteria;o__Pseudomonadales;f__Pseudomonadaceae;g__Pseudomonas;s__Pseudomonas aeruginosa	Spacer	Isolate	Pseudomonadota
IMGVR_UViG_8119814927_000001	vOTU_00000006	Isolate	d__Bacteria;p__Pseudomonadota;c__Gammaproteobacteria;o__Pseudomonadales;f__Pseudomonadaceae;g__Pseudomonas;s__Pseudomonas aeruginosa	Isolate taxonomy	Isolate	Pseudomonadota
IMGVR_UViG_8119814927_000001	vOTU_00000006	Isolate	d__Bacteria;p__Pseudomonadota;c__Gammaproteobacteria;o__Pseudomonadales;f__Pseudomonadaceae;g__Pseudomonas;s__Pseudomonas aeruginosa	Spacer	Isolate	Pseudomonadota
IMGVR_UViG_2540341042_000005	vOTU_00000035	Isolate	d__Bacteria;p__Pseudomonadota;c__Gammaproteobacteria;o__Pseudomonadales;f__Pseudomonadaceae;g__Pseudomonas;s__Pseudomonas aeruginosa	Isolate taxonomy	Isolate	Pseudomonadota
IMGVR_UViG_2540341042_000005	vOTU_00000035	Isolate	d__Bacteria;p__Pseudomonadota;c__Gammaproteobacteria;o__Pseudomonadales;f__Pseudomonadaceae;g__Pseudomonas;s__Pseudomonas aeruginosa	Spacer	Isolate	Pseudomonadota
IMGVR_UViG_2551306150_000003	vOTU_00000035	Isolate	d__Bacteria;p__Pseudomonadota;c__Gammaproteobacteria;o__Pseudomonadales;f__Pseudomonadaceae;g__Pseudomonas;s__Pseudomonas aeruginosa	Isolate taxonomy	Isolate	Pseudomonadota
IMGVR_UViG_2551306150_000003	vOTU_00000035	Isolate	d__Bacteria;p__Pseudomonadota;c__Gammaproteobacteria;o__Pseudomonadales;f__Pseudomonadaceae;g__Pseudomonas;s__Pseudomonas aeruginosa	Spacer	Isolate	Pseudomonadota
IMGVR_UViG_2571042674_000002	vOTU_00000035	Isolate	d__Bacteria;p__Pseudomonadota;c__Gammaproteobacteria;o__Pseudomonadales;f__Pseudomonadaceae;g__Pseudomonas;s__Pseudomonas aeruginosa	Isolate taxonomy	Isolate	Pseudomonadota
IMGVR_UViG_2571042674_000002	vOTU_00000035	Isolate	d__Bacteria;p__Pseudomonadota;c__Gammaproteobacteria;o__Pseudomonadales;f__Pseudomonadaceae;g__Pseudomonas;s__Pseudomonas aeruginosa	Spacer	Isolate	Pseudomonadota
IMGVR_UViG_2579779057_000003	vOTU_00000035	Isolate	d__Bacteria;p__Pseudomonadota;c__Gammaproteobacteria;o__Pseudomonadales;f__Pseudomonadaceae;g__Pseudomonas;s__Pseudomonas aeruginosa	Isolate taxonomy	Isolate	Pseudomonadota
IMGVR_UViG_2579779057_000003	vOTU_00000035	Isolate	d__Bacteria;p__Pseudomonadota;c__Gammaproteobacteria;o__Pseudomonadales;f__Pseudomonadaceae;g__Pseudomonas;s__Pseudomonas aeruginosa	Spacer	Isolate	Pseudomonadota
IMGVR_UViG_2582580921_000002	vOTU_00000035	Isolate	d__Bacteria;p__Pseudomonadota;c__Gammaproteobacteria;o__Pseudomonadales;f__Pseudomonadaceae;g__Pseudomonas;s__Pseudomonas aeruginosa	Isolate taxonomy	Isolate	Pseudomonadota
IMGVR_UViG_2582580921_000002	vOTU_00000035	Isolate	d__Bacteria;p__Pseudomonadota;c__Gammaproteobacteria;o__Pseudomonadales;f__Pseudomonadaceae;g__Pseudomonas;s__Pseudomonas aeruginosa	Spacer	Isolate	Pseudomonadota
IMGVR_UViG_2582580928_000002	vOTU_00000035	Isolate	d__Bacteria;p__Pseudomonadota;c__Gammaproteobacteria;o__Pseudomonadales;f__Pseudomonadaceae;g__Pseudomonas;s__Pseudomonas aeruginosa	Isolate taxonomy	Isolate	Pseudomonadota
IMGVR_UViG_2582580928_000002	vOTU_00000035	Isolate	d__Bacteria;p__Pseudomonadota;c__Gammaproteobacteria;o__Pseudomonadales;f__Pseudomonadaceae;g__Pseudomonas;s__Pseudomonas aeruginosa	Spacer	Isolate	Pseudomonadota
IMGVR_UViG_2597490142_000001	vOTU_00000035	Isolate	d__Bacteria;p__Pseudomonadota;c__Gammaproteobacteria;o__Pseudomonadales;f__Pseudomonadaceae;g__Pseudomonas;s__Pseudomonas aeruginosa	Isolate taxonomy	Isolate	Pseudomonadota
IMGVR_UViG_2597490142_000001	vOTU_00000035	Isolate	d__Bacteria;p__Pseudomonadota;c__Gammaproteobacteria;o__Pseudomonadales;f__Pseudomonadaceae;g__Pseudomonas;s__Pseudomonas aeruginosa	Spacer	Isolate	Pseudomonadota
IMGVR_UViG_2667527606_000009	vOTU_00000035	Isolate	d__Bacteria;p__Pseudomonadota;c__Gammaproteobacteria;o__Pseudomonadales;f__Pseudomonadaceae;g__Pseudomonas;s__Pseudomonas aeruginosa	Isolate taxonomy	Isolate	Pseudomonadota
IMGVR_UViG_2667527606_000009	vOTU_00000035	Isolate	d__Bacteria;p__Pseudomonadota;c__Gammaproteobacteria;o__Pseudomonadales;f__Pseudomonadaceae;g__Pseudomonas;s__Pseudomonas aeruginosa	Spacer	Isolate	Pseudomonadota
IMGVR_UViG_2684623070_000001	vOTU_00000035	Isolate	d__Bacteria;p__Pseudomonadota;c__Gammaproteobacteria;o__Pseudomonadales;f__Pseudomonadaceae;g__Pseudomonas;s__Pseudomonas aeruginosa	Isolate taxonomy	Isolate	Pseudomonadota
IMGVR_UViG_2684623070_000001	vOTU_00000035	Isolate	d__Bacteria;p__Pseudomonadota;c__Gammaproteobacteria;o__Pseudomonadales;f__Pseudomonadaceae;g__Pseudomonas;s__Pseudomonas aeruginosa	Spacer	Isolate	Pseudomonadota
IMGVR_UViG_2687453261_000001	vOTU_00000035	Isolate	d__Bacteria;p__Pseudomonadota;c__Gammaproteobacteria;o__Pseudomonadales;f__Pseudomonadaceae;g__Pseudomonas;s__Pseudomonas aeruginosa	Isolate taxonomy	Isolate	Pseudomonadota
IMGVR_UViG_2687453261_000001	vOTU_00000035	Isolate	d__Bacteria;p__Pseudomonadota;c__Gammaproteobacteria;o__Pseudomonadales;f__Pseudomonadaceae;g__Pseudomonas;s__Pseudomonas aeruginosa	Spacer	Isolate	Pseudomonadota
IMGVR_UViG_2767802253_000001	vOTU_00000035	Isolate	d__Bacteria;p__Pseudomonadota;c__Gammaproteobacteria;o__Pseudomonadales;f__Pseudomonadaceae;g__Pseudomonas;s__Pseudomonas aeruginosa	Spacer	Isolate	Pseudomonadota
IMGVR_UViG_3300083410_123200	vOTU_00000035	Metagenome	d__Bacteria;p__Pseudomonadota;c__Gammaproteobacteria;o__Pseudomonadales;f__Pseudomonadaceae;g__Pseudomonas;s__Pseudomonas aeruginosa	Spacer	Meta	Pseudomonadota
IMGVR_UViG_3300083410_123200	vOTU_00000035	Metagenome	d__Bacteria;p__Pseudomonadota;c__Gammaproteobacteria;o__Pseudomonadales;f__Pseudomonadaceae;g__Pseudomonas;s__Pseudomonas aeruginosa	vOTU	Meta	Pseudomonadota
IMGVR_UViG_8010811967_000005	vOTU_00000035	Isolate	d__Bacteria;p__Pseudomonadota;c__Gammaproteobacteria;o__Pseudomonadales;f__Pseudomonadaceae;g__Pseudomonas;s__Pseudomonas aeruginosa	Isolate taxonomy	Isolate	Pseudomonadota
IMGVR_UViG_8010811967_000005	vOTU_00000035	Isolate	d__Bacteria;p__Pseudomonadota;c__Gammaproteobacteria;o__Pseudomonadales;f__Pseudomonadaceae;g__Pseudomonas;s__Pseudomonas aeruginosa	Spacer	Isolate	Pseudomonadota
IMGVR_UViG_8010918541_000004	vOTU_00000035	Isolate	d__Bacteria;p__Pseudomonadota;c__Gammaproteobacteria;o__Pseudomonadales;f__Pseudomonadaceae;g__Pseudomonas;s__Pseudomonas aeruginosa	Isolate taxonomy	Isolate	Pseudomonadota
IMGVR_UViG_8010918541_000004	vOTU_00000035	Isolate	d__Bacteria;p__Pseudomonadota;c__Gammaproteobacteria;o__Pseudomonadales;f__Pseudomonadaceae;g__Pseudomonas;s__Pseudomonas aeruginosa	Spacer	Isolate	Pseudomonadota
IMGVR_UViG_8010962061_000002	vOTU_00000035	Isolate	d__Bacteria;p__Pseudomonadota;c__Gammaproteobacteria;o__Pseudomonadales;f__Pseudomonadaceae;g__Pseudomonas;s__Pseudomonas aeruginosa	Isolate taxonomy	Isolate	Pseudomonadota
IMGVR_UViG_8010962061_000002	vOTU_00000035	Isolate	d__Bacteria;p__Pseudomonadota;c__Gammaproteobacteria;o__Pseudomonadales;f__Pseudomonadaceae;g__Pseudomonas;s__Pseudomonas aeruginosa	Spacer	Isolate	Pseudomonadota
IMGVR_UViG_8070806090_000001	vOTU_00000035	Isolate	d__Bacteria;p__Pseudomonadota;c__Gammaproteobacteria;o__Pseudomonadales;f__Pseudomonadaceae;g__Pseudomonas;s__Pseudomonas aeruginosa	Isolate taxonomy	Isolate	Pseudomonadota
IMGVR_UViG_8070806090_000001	vOTU_00000035	Isolate	d__Bacteria;p__Pseudomonadota;c__Gammaproteobacteria;o__Pseudomonadales;f__Pseudomonadaceae;g__Pseudomonas;s__Pseudomonas aeruginosa	Spacer	Isolate	Pseudomonadota
IMGVR_UViG_8114935148_000004	vOTU_00000035	Isolate	d__Bacteria;p__Pseudomonadota;c__Gammaproteobacteria;o__Pseudomonadales;f__Pseudomonadaceae;g__Pseudomonas;s__Pseudomonas aeruginosa	Spacer	Isolate	Pseudomonadota
IMGVR_UViG_2558860367_000001	vOTU_00000073	Isolate	d__Bacteria;p__Pseudomonadota;c__Gammaproteobacteria;o__Pseudomonadales;f__Pseudomonadaceae;g__Pseudomonas;s__Pseudomonas aeruginosa	Isolate taxonomy	Isolate	Pseudomonadota
IMGVR_UViG_2558860367_000001	vOTU_00000073	Isolate	d__Bacteria;p__Pseudomonadota;c__Gammaproteobacteria;o__Pseudomonadales;f__Pseudomonadaceae;g__Pseudomonas;s__Pseudomonas aeruginosa	Spacer	Isolate	Pseudomonadota
IMGVR_UViG_2558860267_000003	vOTU_00000089	Isolate	d__Bacteria;p__Pseudomonadota;c__Gammaproteobacteria;o__Pseudomonadales;f__Pseudomonadaceae;g__Pseudomonas;s__Pseudomonas aeruginosa	Isolate taxonomy	Isolate	Pseudomonadota
IMGVR_UViG_2558860267_000003	vOTU_00000089	Isolate	d__Bacteria;p__Pseudomonadota;c__Gammaproteobacteria;o__Pseudomonadales;f__Pseudomonadaceae;g__Pseudomonas;s__Pseudomonas aeruginosa	Spacer	Isolate	Pseudomonadota
IMGVR_UViG_2687453261_000003	vOTU_00000089	Isolate	d__Bacteria;p__Pseudomonadota;c__Gammaproteobacteria;o__Pseudomonadales;f__Pseudomonadaceae;g__Pseudomonas;s__Pseudomonas aeruginosa	Isolate taxonomy	Isolate	Pseudomonadota
IMGVR_UViG_2687453261_000003	vOTU_00000089	Isolate	d__Bacteria;p__Pseudomonadota;c__Gammaproteobacteria;o__Pseudomonadales;f__Pseudomonadaceae;g__Pseudomonas;s__Pseudomonas aeruginosa	Spacer	Isolate	Pseudomonadota
IMGVR_UViG_2718218368_000001	vOTU_00000089	Isolate	d__Bacteria;p__Pseudomonadota;c__Gammaproteobacteria;o__Pseudomonadales;f__Pseudomonadaceae;g__Pseudomonas;s__Pseudomonas aeruginosa	Isolate taxonomy	Isolate	Pseudomonadota
IMGVR_UViG_2718218368_000001	vOTU_00000089	Isolate	d__Bacteria;p__Pseudomonadota;c__Gammaproteobacteria;o__Pseudomonadales;f__Pseudomonadaceae;g__Pseudomonas;s__Pseudomonas aeruginosa	Spacer	Isolate	Pseudomonadota
IMGVR_UViG_2740892060_000003	vOTU_00000089	Isolate	d__Bacteria;p__Pseudomonadota;c__Gammaproteobacteria;o__Pseudomonadales;f__Pseudomonadaceae;g__Pseudomonas;s__Pseudomonas aeruginosa	Isolate taxonomy	Isolate	Pseudomonadota
IMGVR_UViG_2740892060_000003	vOTU_00000089	Isolate	d__Bacteria;p__Pseudomonadota;c__Gammaproteobacteria;o__Pseudomonadales;f__Pseudomonadaceae;g__Pseudomonas;s__Pseudomonas aeruginosa	Spacer	Isolate	Pseudomonadota
IMGVR_UViG_2740892061_000003	vOTU_00000089	Isolate	d__Bacteria;p__Pseudomonadota;c__Gammaproteobacteria;o__Pseudomonadales;f__Pseudomonadaceae;g__Pseudomonas;s__Pseudomonas aeruginosa	Isolate taxonomy	Isolate	Pseudomonadota
IMGVR_UViG_2740892061_000003	vOTU_00000089	Isolate	d__Bacteria;p__Pseudomonadota;c__Gammaproteobacteria;o__Pseudomonadales;f__Pseudomonadaceae;g__Pseudomonas;s__Pseudomonas aeruginosa	Spacer	Isolate	Pseudomonadota
IMGVR_UViG_2740892095_000003	vOTU_00000089	Isolate	d__Bacteria;p__Pseudomonadota;c__Gammaproteobacteria;o__Pseudomonadales;f__Pseudomonadaceae;g__Pseudomonas;s__Pseudomonas aeruginosa	Isolate taxonomy	Isolate	Pseudomonadota
IMGVR_UViG_2740892095_000003	vOTU_00000089	Isolate	d__Bacteria;p__Pseudomonadota;c__Gammaproteobacteria;o__Pseudomonadales;f__Pseudomonadaceae;g__Pseudomonas;s__Pseudomonas aeruginosa	Spacer	Isolate	Pseudomonadota
IMGVR_UViG_2740892096_000003	vOTU_00000089	Isolate	d__Bacteria;p__Pseudomonadota;c__Gammaproteobacteria;o__Pseudomonadales;f__Pseudomonadaceae;g__Pseudomonas;s__Pseudomonas aeruginosa	Isolate taxonomy	Isolate	Pseudomonadota
IMGVR_UViG_2740892096_000003	vOTU_00000089	Isolate	d__Bacteria;p__Pseudomonadota;c__Gammaproteobacteria;o__Pseudomonadales;f__Pseudomonadaceae;g__Pseudomonas;s__Pseudomonas aeruginosa	Spacer	Isolate	Pseudomonadota
IMGVR_UViG_2740892097_000002	vOTU_00000089	Isolate	d__Bacteria;p__Pseudomonadota;c__Gammaproteobacteria;o__Pseudomonadales;f__Pseudomonadaceae;g__Pseudomonas;s__Pseudomonas aeruginosa	Isolate taxonomy	Isolate	Pseudomonadota
IMGVR_UViG_2740892097_000002	vOTU_00000089	Isolate	d__Bacteria;p__Pseudomonadota;c__Gammaproteobacteria;o__Pseudomonadales;f__Pseudomonadaceae;g__Pseudomonas;s__Pseudomonas aeruginosa	Spacer	Isolate	Pseudomonadota
IMGVR_UViG_2740892098_000003	vOTU_00000089	Isolate	d__Bacteria;p__Pseudomonadota;c__Gammaproteobacteria;o__Pseudomonadales;f__Pseudomonadaceae;g__Pseudomonas;s__Pseudomonas aeruginosa	Isolate taxonomy	Isolate	Pseudomonadota
IMGVR_UViG_2740892098_000003	vOTU_00000089	Isolate	d__Bacteria;p__Pseudomonadota;c__Gammaproteobacteria;o__Pseudomonadales;f__Pseudomonadaceae;g__Pseudomonas;s__Pseudomonas aeruginosa	Spacer	Isolate	Pseudomonadota
IMGVR_UViG_2740892099_000001	vOTU_00000089	Isolate	d__Bacteria;p__Pseudomonadota;c__Gammaproteobacteria;o__Pseudomonadales;f__Pseudomonadaceae;g__Pseudomonas;s__Pseudomonas aeruginosa	Isolate taxonomy	Isolate	Pseudomonadota
IMGVR_UViG_2740892099_000001	vOTU_00000089	Isolate	d__Bacteria;p__Pseudomonadota;c__Gammaproteobacteria;o__Pseudomonadales;f__Pseudomonadaceae;g__Pseudomonas;s__Pseudomonas aeruginosa	Spacer	Isolate	Pseudomonadota
IMGVR_UViG_2740892100_000001	vOTU_00000089	Isolate	d__Bacteria;p__Pseudomonadota;c__Gammaproteobacteria;o__Pseudomonadales;f__Pseudomonadaceae;g__Pseudomonas;s__Pseudomonas aeruginosa	Isolate taxonomy	Isolate	Pseudomonadota
IMGVR_UViG_2740892100_000001	vOTU_00000089	Isolate	d__Bacteria;p__Pseudomonadota;c__Gammaproteobacteria;o__Pseudomonadales;f__Pseudomonadaceae;g__Pseudomonas;s__Pseudomonas aeruginosa	Spacer	Isolate	Pseudomonadota
IMGVR_UViG_2767802253_000004	vOTU_00000089	Isolate	d__Bacteria;p__Pseudomonadota;c__Gammaproteobacteria;o__Pseudomonadales;f__Pseudomonadaceae;g__Pseudomonas;s__Pseudomonas aeruginosa	Spacer	Isolate	Pseudomonadota
IMGVR_UViG_2850979890_000002	vOTU_00000089	Isolate	d__Bacteria;p__Pseudomonadota;c__Gammaproteobacteria;o__Pseudomonadales;f__Pseudomonadaceae;g__Pseudomonas;s__Pseudomonas aeruginosa	Isolate taxonomy	Isolate	Pseudomonadota
IMGVR_UViG_2850979890_000002	vOTU_00000089	Isolate	d__Bacteria;p__Pseudomonadota;c__Gammaproteobacteria;o__Pseudomonadales;f__Pseudomonadaceae;g__Pseudomonas;s__Pseudomonas aeruginosa	Spacer	Isolate	Pseudomonadota
IMGVR_UViG_2872566744_000002	vOTU_00000089	Isolate	d__Bacteria;p__Pseudomonadota;c__Gammaproteobacteria;o__Pseudomonadales;f__Pseudomonadaceae;g__Pseudomonas;s__Pseudomonas aeruginosa	Isolate taxonomy	Isolate	Pseudomonadota
IMGVR_UViG_2872566744_000002	vOTU_00000089	Isolate	d__Bacteria;p__Pseudomonadota;c__Gammaproteobacteria;o__Pseudomonadales;f__Pseudomonadaceae;g__Pseudomonas;s__Pseudomonas aeruginosa	Spacer	Isolate	Pseudomonadota
IMGVR_UViG_2880199838_000001	vOTU_00000089	Isolate	d__Bacteria;p__Pseudomonadota;c__Gammaproteobacteria;o__Pseudomonadales;f__Pseudomonadaceae;g__Pseudomonas;s__Pseudomonas aeruginosa	Isolate taxonomy	Isolate	Pseudomonadota
IMGVR_UViG_2880199838_000001	vOTU_00000089	Isolate	d__Bacteria;p__Pseudomonadota;c__Gammaproteobacteria;o__Pseudomonadales;f__Pseudomonadaceae;g__Pseudomonas;s__Pseudomonas aeruginosa	Spacer	Isolate	Pseudomonadota
IMGVR_UViG_2897148565_000001	vOTU_00000089	Isolate	d__Bacteria;p__Pseudomonadota;c__Gammaproteobacteria;o__Pseudomonadales;f__Pseudomonadaceae;g__Pseudomonas;s__Pseudomonas aeruginosa	Isolate taxonomy	Isolate	Pseudomonadota
IMGVR_UViG_2897148565_000001	vOTU_00000089	Isolate	d__Bacteria;p__Pseudomonadota;c__Gammaproteobacteria;o__Pseudomonadales;f__Pseudomonadaceae;g__Pseudomonas;s__Pseudomonas aeruginosa	Spacer	Isolate	Pseudomonadota
IMGVR_UViG_2912953232_000007	vOTU_00000089	Isolate	d__Bacteria;p__Pseudomonadota;c__Gammaproteobacteria;o__Pseudomonadales;f__Pseudomonadaceae;g__Pseudomonas;s__Pseudomonas aeruginosa	Isolate taxonomy	Isolate	Pseudomonadota
IMGVR_UViG_2912953232_000007	vOTU_00000089	Isolate	d__Bacteria;p__Pseudomonadota;c__Gammaproteobacteria;o__Pseudomonadales;f__Pseudomonadaceae;g__Pseudomonas;s__Pseudomonas aeruginosa	Spacer	Isolate	Pseudomonadota
IMGVR_UViG_2912991218_000002	vOTU_00000089	Isolate	d__Bacteria;p__Pseudomonadota;c__Gammaproteobacteria;o__Pseudomonadales;f__Pseudomonadaceae;g__Pseudomonas;s__Pseudomonas aeruginosa	Isolate taxonomy	Isolate	Pseudomonadota
IMGVR_UViG_2912991218_000002	vOTU_00000089	Isolate	d__Bacteria;p__Pseudomonadota;c__Gammaproteobacteria;o__Pseudomonadales;f__Pseudomonadaceae;g__Pseudomonas;s__Pseudomonas aeruginosa	Spacer	Isolate	Pseudomonadota
IMGVR_UViG_2913029442_000001	vOTU_00000089	Isolate	d__Bacteria;p__Pseudomonadota;c__Gammaproteobacteria;o__Pseudomonadales;f__Pseudomonadaceae;g__Pseudomonas;s__Pseudomonas aeruginosa	Isolate taxonomy	Isolate	Pseudomonadota
IMGVR_UViG_2913029442_000001	vOTU_00000089	Isolate	d__Bacteria;p__Pseudomonadota;c__Gammaproteobacteria;o__Pseudomonadales;f__Pseudomonadaceae;g__Pseudomonas;s__Pseudomonas aeruginosa	Spacer	Isolate	Pseudomonadota
IMGVR_UViG_2917020544_000002	vOTU_00000089	Isolate	d__Bacteria;p__Pseudomonadota;c__Gammaproteobacteria;o__Pseudomonadales;f__Pseudomonadaceae;g__Pseudomonas;s__Pseudomonas aeruginosa	Isolate taxonomy	Isolate	Pseudomonadota
IMGVR_UViG_2917020544_000002	vOTU_00000089	Isolate	d__Bacteria;p__Pseudomonadota;c__Gammaproteobacteria;o__Pseudomonadales;f__Pseudomonadaceae;g__Pseudomonas;s__Pseudomonas aeruginosa	Spacer	Isolate	Pseudomonadota
IMGVR_UViG_2917032606_000005	vOTU_00000089	Isolate	d__Bacteria;p__Pseudomonadota;c__Gammaproteobacteria;o__Pseudomonadales;f__Pseudomonadaceae;g__Pseudomonas;s__Pseudomonas aeruginosa	Isolate taxonomy	Isolate	Pseudomonadota
IMGVR_UViG_2917032606_000005	vOTU_00000089	Isolate	d__Bacteria;p__Pseudomonadota;c__Gammaproteobacteria;o__Pseudomonadales;f__Pseudomonadaceae;g__Pseudomonas;s__Pseudomonas aeruginosa	Spacer	Isolate	Pseudomonadota
IMGVR_UViG_2918579595_000005	vOTU_00000089	Isolate	d__Bacteria;p__Pseudomonadota;c__Gammaproteobacteria;o__Pseudomonadales;f__Pseudomonadaceae;g__Pseudomonas;s__Pseudomonas aeruginosa	Isolate taxonomy	Isolate	Pseudomonadota
IMGVR_UViG_2918579595_000005	vOTU_00000089	Isolate	d__Bacteria;p__Pseudomonadota;c__Gammaproteobacteria;o__Pseudomonadales;f__Pseudomonadaceae;g__Pseudomonas;s__Pseudomonas aeruginosa	Spacer	Isolate	Pseudomonadota
IMGVR_UViG_2925770375_000002	vOTU_00000089	Isolate	d__Bacteria;p__Pseudomonadota;c__Gammaproteobacteria;o__Pseudomonadales;f__Pseudomonadaceae;g__Pseudomonas;s__Pseudomonas aeruginosa	Isolate taxonomy	Isolate	Pseudomonadota
IMGVR_UViG_2925770375_000002	vOTU_00000089	Isolate	d__Bacteria;p__Pseudomonadota;c__Gammaproteobacteria;o__Pseudomonadales;f__Pseudomonadaceae;g__Pseudomonas;s__Pseudomonas aeruginosa	Spacer	Isolate	Pseudomonadota
IMGVR_UViG_2965873108_000004	vOTU_00000089	Isolate	d__Bacteria;p__Pseudomonadota;c__Gammaproteobacteria;o__Pseudomonadales;f__Pseudomonadaceae;g__Pseudomonas;s__Pseudomonas aeruginosa	Isolate taxonomy	Isolate	Pseudomonadota
IMGVR_UViG_2965873108_000004	vOTU_00000089	Isolate	d__Bacteria;p__Pseudomonadota;c__Gammaproteobacteria;o__Pseudomonadales;f__Pseudomonadaceae;g__Pseudomonas;s__Pseudomonas aeruginosa	Spacer	Isolate	Pseudomonadota
IMGVR_UViG_2965903435_000005	vOTU_00000089	Isolate	d__Bacteria;p__Pseudomonadota;c__Gammaproteobacteria;o__Pseudomonadales;f__Pseudomonadaceae;g__Pseudomonas;s__Pseudomonas aeruginosa	Isolate taxonomy	Isolate	Pseudomonadota
IMGVR_UViG_2965903435_000005	vOTU_00000089	Isolate	d__Bacteria;p__Pseudomonadota;c__Gammaproteobacteria;o__Pseudomonadales;f__Pseudomonadaceae;g__Pseudomonas;s__Pseudomonas aeruginosa	Spacer	Isolate	Pseudomonadota
IMGVR_UViG_2980583476_000001	vOTU_00000089	Isolate	d__Bacteria;p__Pseudomonadota;c__Gammaproteobacteria;o__Pseudomonadales;f__Pseudomonadaceae;g__Pseudomonas;s__Pseudomonas aeruginosa	Isolate taxonomy	Isolate	Pseudomonadota
IMGVR_UViG_2980583476_000001	vOTU_00000089	Isolate	d__Bacteria;p__Pseudomonadota;c__Gammaproteobacteria;o__Pseudomonadales;f__Pseudomonadaceae;g__Pseudomonas;s__Pseudomonas aeruginosa	Spacer	Isolate	Pseudomonadota
IMGVR_UViG_2980637031_000002	vOTU_00000089	Isolate	d__Bacteria;p__Pseudomonadota;c__Gammaproteobacteria;o__Pseudomonadales;f__Pseudomonadaceae;g__Pseudomonas;s__Pseudomonas aeruginosa	Isolate taxonomy	Isolate	Pseudomonadota
IMGVR_UViG_2980637031_000002	vOTU_00000089	Isolate	d__Bacteria;p__Pseudomonadota;c__Gammaproteobacteria;o__Pseudomonadales;f__Pseudomonadaceae;g__Pseudomonas;s__Pseudomonas aeruginosa	Spacer	Isolate	Pseudomonadota
IMGVR_UViG_2986601762_000001	vOTU_00000089	Isolate	d__Bacteria;p__Pseudomonadota;c__Gammaproteobacteria;o__Pseudomonadales;f__Pseudomonadaceae;g__Pseudomonas;s__Pseudomonas aeruginosa	Isolate taxonomy	Isolate	Pseudomonadota
IMGVR_UViG_2986601762_000001	vOTU_00000089	Isolate	d__Bacteria;p__Pseudomonadota;c__Gammaproteobacteria;o__Pseudomonadales;f__Pseudomonadaceae;g__Pseudomonas;s__Pseudomonas aeruginosa	Spacer	Isolate	Pseudomonadota
IMGVR_UViG_3300013491_000011	vOTU_00000089	Metagenome	d__Bacteria;p__Pseudomonadota;c__Gammaproteobacteria;o__Pseudomonadales;f__Pseudomonadaceae;g__Pseudomonas;s__Pseudomonas aeruginosa	Spacer	Meta	Pseudomonadota
IMGVR_UViG_3300013491_000011	vOTU_00000089	Metagenome	d__Bacteria;p__Pseudomonadota;c__Gammaproteobacteria;o__Pseudomonadales;f__Pseudomonadaceae;g__Pseudomonas;s__Pseudomonas aeruginosa	vOTU	Meta	Pseudomonadota
IMGVR_UViG_8010886980_000004	vOTU_00000089	Isolate	d__Bacteria;p__Pseudomonadota;c__Gammaproteobacteria;o__Pseudomonadales;f__Pseudomonadaceae;g__Pseudomonas;s__Pseudomonas aeruginosa	Isolate taxonomy	Isolate	Pseudomonadota
IMGVR_UViG_8010886980_000004	vOTU_00000089	Isolate	d__Bacteria;p__Pseudomonadota;c__Gammaproteobacteria;o__Pseudomonadales;f__Pseudomonadaceae;g__Pseudomonas;s__Pseudomonas aeruginosa	Spacer	Isolate	Pseudomonadota
IMGVR_UViG_8010918541_000010	vOTU_00000089	Isolate	d__Bacteria;p__Pseudomonadota;c__Gammaproteobacteria;o__Pseudomonadales;f__Pseudomonadaceae;g__Pseudomonas;s__Pseudomonas aeruginosa	Isolate taxonomy	Isolate	Pseudomonadota
IMGVR_UViG_8010918541_000010	vOTU_00000089	Isolate	d__Bacteria;p__Pseudomonadota;c__Gammaproteobacteria;o__Pseudomonadales;f__Pseudomonadaceae;g__Pseudomonas;s__Pseudomonas aeruginosa	Spacer	Isolate	Pseudomonadota
IMGVR_UViG_8010962061_000001	vOTU_00000089	Isolate	d__Bacteria;p__Pseudomonadota;c__Gammaproteobacteria;o__Pseudomonadales;f__Pseudomonadaceae;g__Pseudomonas;s__Pseudomonas aeruginosa	Isolate taxonomy	Isolate	Pseudomonadota
IMGVR_UViG_8010962061_000001	vOTU_00000089	Isolate	d__Bacteria;p__Pseudomonadota;c__Gammaproteobacteria;o__Pseudomonadales;f__Pseudomonadaceae;g__Pseudomonas;s__Pseudomonas aeruginosa	Spacer	Isolate	Pseudomonadota
IMGVR_UViG_8070048847_000002	vOTU_00000089	Isolate	d__Bacteria;p__Pseudomonadota;c__Gammaproteobacteria;o__Pseudomonadales;f__Pseudomonadaceae;g__Pseudomonas;s__Pseudomonas aeruginosa	Isolate taxonomy	Isolate	Pseudomonadota
IMGVR_UViG_8070048847_000002	vOTU_00000089	Isolate	d__Bacteria;p__Pseudomonadota;c__Gammaproteobacteria;o__Pseudomonadales;f__Pseudomonadaceae;g__Pseudomonas;s__Pseudomonas aeruginosa	Spacer	Isolate	Pseudomonadota
IMGVR_UViG_8070622380_000002	vOTU_00000089	Isolate	d__Bacteria;p__Pseudomonadota;c__Gammaproteobacteria;o__Pseudomonadales;f__Pseudomonadaceae;g__Pseudomonas;s__Pseudomonas aeruginosa	Isolate taxonomy	Isolate	Pseudomonadota
IMGVR_UViG_8070622380_000002	vOTU_00000089	Isolate	d__Bacteria;p__Pseudomonadota;c__Gammaproteobacteria;o__Pseudomonadales;f__Pseudomonadaceae;g__Pseudomonas;s__Pseudomonas aeruginosa	Spacer	Isolate	Pseudomonadota
IMGVR_UViG_8070702223_000002	vOTU_00000089	Isolate	d__Bacteria;p__Pseudomonadota;c__Gammaproteobacteria;o__Pseudomonadales;f__Pseudomonadaceae;g__Pseudomonas;s__Pseudomonas aeruginosa	Isolate taxonomy	Isolate	Pseudomonadota
IMGVR_UViG_8070702223_000002	vOTU_00000089	Isolate	d__Bacteria;p__Pseudomonadota;c__Gammaproteobacteria;o__Pseudomonadales;f__Pseudomonadaceae;g__Pseudomonas;s__Pseudomonas aeruginosa	Spacer	Isolate	Pseudomonadota
IMGVR_UViG_8070806090_000003	vOTU_00000089	Isolate	d__Bacteria;p__Pseudomonadota;c__Gammaproteobacteria;o__Pseudomonadales;f__Pseudomonadaceae;g__Pseudomonas;s__Pseudomonas aeruginosa	Isolate taxonomy	Isolate	Pseudomonadota
IMGVR_UViG_8070806090_000003	vOTU_00000089	Isolate	d__Bacteria;p__Pseudomonadota;c__Gammaproteobacteria;o__Pseudomonadales;f__Pseudomonadaceae;g__Pseudomonas;s__Pseudomonas aeruginosa	Spacer	Isolate	Pseudomonadota
IMGVR_UViG_8071656884_000002	vOTU_00000089	Isolate	d__Bacteria;p__Pseudomonadota;c__Gammaproteobacteria;o__Pseudomonadales;f__Pseudomonadaceae;g__Pseudomonas;s__Pseudomonas aeruginosa	Isolate taxonomy	Isolate	Pseudomonadota
IMGVR_UViG_8071656884_000002	vOTU_00000089	Isolate	d__Bacteria;p__Pseudomonadota;c__Gammaproteobacteria;o__Pseudomonadales;f__Pseudomonadaceae;g__Pseudomonas;s__Pseudomonas aeruginosa	Spacer	Isolate	Pseudomonadota
IMGVR_UViG_2529292742_000010	vOTU_00000096	Isolate	d__Bacteria;p__Pseudomonadota;c__Gammaproteobacteria;o__Pseudomonadales;f__Pseudomonadaceae;g__Pseudomonas;s__Pseudomonas aeruginosa	Isolate taxonomy	Isolate	Pseudomonadota
IMGVR_UViG_2529292742_000010	vOTU_00000096	Isolate	d__Bacteria;p__Pseudomonadota;c__Gammaproteobacteria;o__Pseudomonadales;f__Pseudomonadaceae;g__Pseudomonas;s__Pseudomonas aeruginosa	Spacer	Isolate	Pseudomonadota
IMGVR_UViG_2571042775_000002	vOTU_00000096	Isolate	d__Bacteria;p__Pseudomonadota;c__Gammaproteobacteria;o__Pseudomonadales;f__Pseudomonadaceae;g__Pseudomonas;s__Pseudomonas aeruginosa	Isolate taxonomy	Isolate	Pseudomonadota
IMGVR_UViG_2571042775_000002	vOTU_00000096	Isolate	d__Bacteria;p__Pseudomonadota;c__Gammaproteobacteria;o__Pseudomonadales;f__Pseudomonadaceae;g__Pseudomonas;s__Pseudomonas aeruginosa	Spacer	Isolate	Pseudomonadota
IMGVR_UViG_2571042854_000001	vOTU_00000107	Isolate	d__Bacteria;p__Pseudomonadota;c__Gammaproteobacteria;o__Pseudomonadales;f__Pseudomonadaceae;g__Pseudomonas;s__Pseudomonas aeruginosa	Isolate taxonomy	Isolate	Pseudomonadota
IMGVR_UViG_2571042854_000001	vOTU_00000107	Isolate	d__Bacteria;p__Pseudomonadota;c__Gammaproteobacteria;o__Pseudomonadales;f__Pseudomonadaceae;g__Pseudomonas;s__Pseudomonas aeruginosa	Spacer	Isolate	Pseudomonadota
IMGVR_UViG_2579778711_000002	vOTU_00000107	Isolate	d__Bacteria;p__Pseudomonadota;c__Gammaproteobacteria;o__Pseudomonadales;f__Pseudomonadaceae;g__Pseudomonas;s__Pseudomonas aeruginosa	Isolate taxonomy	Isolate	Pseudomonadota
IMGVR_UViG_2579778711_000002	vOTU_00000107	Isolate	d__Bacteria;p__Pseudomonadota;c__Gammaproteobacteria;o__Pseudomonadales;f__Pseudomonadaceae;g__Pseudomonas;s__Pseudomonas aeruginosa	Spacer	Isolate	Pseudomonadota
IMGVR_UViG_8011011055_000004	vOTU_00000107	Isolate	d__Bacteria;p__Pseudomonadota;c__Gammaproteobacteria;o__Pseudomonadales;f__Pseudomonadaceae;g__Pseudomonas;s__Pseudomonas aeruginosa	Isolate taxonomy	Isolate	Pseudomonadota
IMGVR_UViG_8011011055_000004	vOTU_00000107	Isolate	d__Bacteria;p__Pseudomonadota;c__Gammaproteobacteria;o__Pseudomonadales;f__Pseudomonadaceae;g__Pseudomonas;s__Pseudomonas aeruginosa	Spacer	Isolate	Pseudomonadota
IMGVR_UViG_8070555523_000001	vOTU_00000109	Isolate	d__Bacteria;p__Pseudomonadota;c__Gammaproteobacteria;o__Pseudomonadales;f__Pseudomonadaceae;g__Pseudomonas;s__Pseudomonas aeruginosa	Isolate taxonomy	Isolate	Pseudomonadota
IMGVR_UViG_8070555523_000001	vOTU_00000109	Isolate	d__Bacteria;p__Pseudomonadota;c__Gammaproteobacteria;o__Pseudomonadales;f__Pseudomonadaceae;g__Pseudomonas;s__Pseudomonas aeruginosa	Spacer	Isolate	Pseudomonadota
IMGVR_UViG_2579778868_000004	vOTU_00000111	Isolate	d__Bacteria;p__Pseudomonadota;c__Gammaproteobacteria;o__Pseudomonadales;f__Pseudomonadaceae;g__Pseudomonas;s__Pseudomonas aeruginosa	Isolate taxonomy	Isolate	Pseudomonadota
IMGVR_UViG_2579778868_000004	vOTU_00000111	Isolate	d__Bacteria;p__Pseudomonadota;c__Gammaproteobacteria;o__Pseudomonadales;f__Pseudomonadaceae;g__Pseudomonas;s__Pseudomonas aeruginosa	Spacer	Isolate	Pseudomonadota
IMGVR_UViG_2671180955_000003	vOTU_00000111	Isolate	d__Bacteria;p__Pseudomonadota;c__Gammaproteobacteria;o__Pseudomonadales;f__Pseudomonadaceae;g__Pseudomonas;s__Pseudomonas aeruginosa	Isolate taxonomy	Isolate	Pseudomonadota
IMGVR_UViG_2671180955_000003	vOTU_00000111	Isolate	d__Bacteria;p__Pseudomonadota;c__Gammaproteobacteria;o__Pseudomonadales;f__Pseudomonadaceae;g__Pseudomonas;s__Pseudomonas aeruginosa	Spacer	Isolate	Pseudomonadota
IMGVR_UViG_8073372055_000003	vOTU_00000111	Isolate	d__Bacteria;p__Pseudomonadota;c__Gammaproteobacteria;o__Pseudomonadales;f__Pseudomonadaceae;g__Pseudomonas;s__Pseudomonas aeruginosa	Isolate taxonomy	Isolate	Pseudomonadota
IMGVR_UViG_8073372055_000003	vOTU_00000111	Isolate	d__Bacteria;p__Pseudomonadota;c__Gammaproteobacteria;o__Pseudomonadales;f__Pseudomonadaceae;g__Pseudomonas;s__Pseudomonas aeruginosa	Spacer	Isolate	Pseudomonadota
IMGVR_UViG_2579778972_000004	vOTU_00000116	Isolate	d__Bacteria;p__Pseudomonadota;c__Gammaproteobacteria;o__Pseudomonadales;f__Pseudomonadaceae;g__Pseudomonas;s__Pseudomonas aeruginosa	Isolate taxonomy	Isolate	Pseudomonadota
IMGVR_UViG_2579778972_000004	vOTU_00000116	Isolate	d__Bacteria;p__Pseudomonadota;c__Gammaproteobacteria;o__Pseudomonadales;f__Pseudomonadaceae;g__Pseudomonas;s__Pseudomonas aeruginosa	Spacer	Isolate	Pseudomonadota
IMGVR_UViG_2667527606_000011	vOTU_00000116	Isolate	d__Bacteria;p__Pseudomonadota;c__Gammaproteobacteria;o__Pseudomonadales;f__Pseudomonadaceae;g__Pseudomonas;s__Pseudomonas aeruginosa	Isolate taxonomy	Isolate	Pseudomonadota
IMGVR_UViG_2667527606_000011	vOTU_00000116	Isolate	d__Bacteria;p__Pseudomonadota;c__Gammaproteobacteria;o__Pseudomonadales;f__Pseudomonadaceae;g__Pseudomonas;s__Pseudomonas aeruginosa	Spacer	Isolate	Pseudomonadota
IMGVR_UViG_2667527606_000015	vOTU_00000116	Isolate	d__Bacteria;p__Pseudomonadota;c__Gammaproteobacteria;o__Pseudomonadales;f__Pseudomonadaceae;g__Pseudomonas;s__Pseudomonas aeruginosa	Isolate taxonomy	Isolate	Pseudomonadota
IMGVR_UViG_2667527606_000015	vOTU_00000116	Isolate	d__Bacteria;p__Pseudomonadota;c__Gammaproteobacteria;o__Pseudomonadales;f__Pseudomonadaceae;g__Pseudomonas;s__Pseudomonas aeruginosa	Spacer	Isolate	Pseudomonadota
IMGVR_UViG_2700989384_000008	vOTU_00000116	Isolate	d__Bacteria;p__Pseudomonadota;c__Gammaproteobacteria;o__Pseudomonadales;f__Pseudomonadaceae;g__Pseudomonas;s__Pseudomonas aeruginosa	Isolate taxonomy	Isolate	Pseudomonadota
IMGVR_UViG_2700989384_000008	vOTU_00000116	Isolate	d__Bacteria;p__Pseudomonadota;c__Gammaproteobacteria;o__Pseudomonadales;f__Pseudomonadaceae;g__Pseudomonas;s__Pseudomonas aeruginosa	Spacer	Isolate	Pseudomonadota
IMGVR_UViG_2767802258_000005	vOTU_00000116	Isolate	d__Bacteria;p__Pseudomonadota;c__Gammaproteobacteria;o__Pseudomonadales;f__Pseudomonadaceae;g__Pseudomonas;s__Pseudomonas aeruginosa	Spacer	Isolate	Pseudomonadota
IMGVR_UViG_3300029291_000002	vOTU_00000116	Metagenome	d__Bacteria;p__Pseudomonadota;c__Gammaproteobacteria;o__Pseudomonadales;f__Pseudomonadaceae;g__Pseudomonas;s__Pseudomonas aeruginosa	Spacer	Meta	Pseudomonadota
IMGVR_UViG_3300029291_000002	vOTU_00000116	Metagenome	d__Bacteria;p__Pseudomonadota;c__Gammaproteobacteria;o__Pseudomonadales;f__Pseudomonadaceae;g__Pseudomonas;s__Pseudomonas aeruginosa	vOTU	Meta	Pseudomonadota
IMGVR_UViG_2579778948_000003	vOTU_00000118	Isolate	d__Bacteria;p__Pseudomonadota;c__Gammaproteobacteria;o__Pseudomonadales;f__Pseudomonadaceae;g__Pseudomonas;s__Pseudomonas aeruginosa	Isolate taxonomy	Isolate	Pseudomonadota
IMGVR_UViG_2579778948_000003	vOTU_00000118	Isolate	d__Bacteria;p__Pseudomonadota;c__Gammaproteobacteria;o__Pseudomonadales;f__Pseudomonadaceae;g__Pseudomonas;s__Pseudomonas aeruginosa	Spacer	Isolate	Pseudomonadota
IMGVR_UViG_2687453104_000003	vOTU_00000118	Isolate	d__Bacteria;p__Pseudomonadota;c__Gammaproteobacteria;o__Pseudomonadales;f__Pseudomonadaceae;g__Pseudomonas;s__Pseudomonas aeruginosa	Isolate taxonomy	Isolate	Pseudomonadota
IMGVR_UViG_2687453104_000003	vOTU_00000118	Isolate	d__Bacteria;p__Pseudomonadota;c__Gammaproteobacteria;o__Pseudomonadales;f__Pseudomonadaceae;g__Pseudomonas;s__Pseudomonas aeruginosa	Spacer	Isolate	Pseudomonadota
IMGVR_UViG_2579778841_000002	vOTU_00000121	Isolate	d__Bacteria;p__Pseudomonadota;c__Gammaproteobacteria;o__Pseudomonadales;f__Pseudomonadaceae;g__Pseudomonas;s__Pseudomonas aeruginosa	Isolate taxonomy	Isolate	Pseudomonadota
IMGVR_UViG_2579778841_000002	vOTU_00000121	Isolate	d__Bacteria;p__Pseudomonadota;c__Gammaproteobacteria;o__Pseudomonadales;f__Pseudomonadaceae;g__Pseudomonas;s__Pseudomonas aeruginosa	Spacer	Isolate	Pseudomonadota
IMGVR_UViG_8071988263_000001	vOTU_00000121	Isolate	d__Bacteria;p__Pseudomonadota;c__Gammaproteobacteria;o__Pseudomonadales;f__Pseudomonadaceae;g__Pseudomonas;s__Pseudomonas aeruginosa	Isolate taxonomy	Isolate	Pseudomonadota
IMGVR_UViG_8071988263_000001	vOTU_00000121	Isolate	d__Bacteria;p__Pseudomonadota;c__Gammaproteobacteria;o__Pseudomonadales;f__Pseudomonadaceae;g__Pseudomonas;s__Pseudomonas aeruginosa	Spacer	Isolate	Pseudomonadota
IMGVR_UViG_2609460049_000009	vOTU_00000134	Isolate	d__Bacteria;p__Pseudomonadota;c__Gammaproteobacteria;o__Pseudomonadales;f__Pseudomonadaceae;g__Pseudomonas;s__Pseudomonas aeruginosa	Isolate taxonomy	Isolate	Pseudomonadota
IMGVR_UViG_2609460049_000009	vOTU_00000134	Isolate	d__Bacteria;p__Pseudomonadota;c__Gammaproteobacteria;o__Pseudomonadales;f__Pseudomonadaceae;g__Pseudomonas;s__Pseudomonas aeruginosa	Spacer	Isolate	Pseudomonadota
IMGVR_UViG_2571042077_000001	vOTU_00000139	Isolate	d__Bacteria;p__Pseudomonadota;c__Gammaproteobacteria;o__Pseudomonadales;f__Pseudomonadaceae;g__Pseudomonas;s__Pseudomonas aeruginosa	Isolate taxonomy	Isolate	Pseudomonadota
IMGVR_UViG_2571042077_000001	vOTU_00000139	Isolate	d__Bacteria;p__Pseudomonadota;c__Gammaproteobacteria;o__Pseudomonadales;f__Pseudomonadaceae;g__Pseudomonas;s__Pseudomonas aeruginosa	Spacer	Isolate	Pseudomonadota
IMGVR_UViG_2571042077_000002	vOTU_00000139	Isolate	d__Bacteria;p__Pseudomonadota;c__Gammaproteobacteria;o__Pseudomonadales;f__Pseudomonadaceae;g__Pseudomonas;s__Pseudomonas aeruginosa	Isolate taxonomy	Isolate	Pseudomonadota
IMGVR_UViG_2571042077_000002	vOTU_00000139	Isolate	d__Bacteria;p__Pseudomonadota;c__Gammaproteobacteria;o__Pseudomonadales;f__Pseudomonadaceae;g__Pseudomonas;s__Pseudomonas aeruginosa	Spacer	Isolate	Pseudomonadota
IMGVR_UViG_2574180297_000003	vOTU_00000139	Isolate	d__Bacteria;p__Pseudomonadota;c__Gammaproteobacteria;o__Pseudomonadales;f__Pseudomonadaceae;g__Pseudomonas;s__Pseudomonas aeruginosa	Isolate taxonomy	Isolate	Pseudomonadota
IMGVR_UViG_2574180297_000003	vOTU_00000139	Isolate	d__Bacteria;p__Pseudomonadota;c__Gammaproteobacteria;o__Pseudomonadales;f__Pseudomonadaceae;g__Pseudomonas;s__Pseudomonas aeruginosa	Spacer	Isolate	Pseudomonadota
IMGVR_UViG_2579779066_000005	vOTU_00000139	Isolate	d__Bacteria;p__Pseudomonadota;c__Gammaproteobacteria;o__Pseudomonadales;f__Pseudomonadaceae;g__Pseudomonas;s__Pseudomonas aeruginosa	Isolate taxonomy	Isolate	Pseudomonadota
IMGVR_UViG_2579779066_000005	vOTU_00000139	Isolate	d__Bacteria;p__Pseudomonadota;c__Gammaproteobacteria;o__Pseudomonadales;f__Pseudomonadaceae;g__Pseudomonas;s__Pseudomonas aeruginosa	Spacer	Isolate	Pseudomonadota
IMGVR_UViG_2617271249_000001	vOTU_00000139	Isolate	d__Bacteria;p__Pseudomonadota;c__Gammaproteobacteria;o__Pseudomonadales;f__Pseudomonadaceae;g__Pseudomonas;s__Pseudomonas aeruginosa	Isolate taxonomy	Isolate	Pseudomonadota
IMGVR_UViG_2617271249_000001	vOTU_00000139	Isolate	d__Bacteria;p__Pseudomonadota;c__Gammaproteobacteria;o__Pseudomonadales;f__Pseudomonadaceae;g__Pseudomonas;s__Pseudomonas aeruginosa	Spacer	Isolate	Pseudomonadota
IMGVR_UViG_2571042514_000001	vOTU_00000159	Isolate	d__Bacteria;p__Pseudomonadota;c__Gammaproteobacteria;o__Pseudomonadales;f__Pseudomonadaceae;g__Pseudomonas;s__Pseudomonas aeruginosa	Isolate taxonomy	Isolate	Pseudomonadota
IMGVR_UViG_2571042514_000001	vOTU_00000159	Isolate	d__Bacteria;p__Pseudomonadota;c__Gammaproteobacteria;o__Pseudomonadales;f__Pseudomonadaceae;g__Pseudomonas;s__Pseudomonas aeruginosa	Spacer	Isolate	Pseudomonadota
IMGVR_UViG_8103449390_000001	vOTU_00000159	Isolate	d__Bacteria;p__Pseudomonadota;c__Gammaproteobacteria;o__Pseudomonadales;f__Pseudomonadaceae;g__Pseudomonas;s__Pseudomonas aeruginosa	Spacer	Isolate	Pseudomonadota
IMGVR_UViG_8103449390_000001	vOTU_00000159	Isolate	d__Bacteria;p__Pseudomonadota;c__Gammaproteobacteria;o__Pseudomonadales;f__Pseudomonadaceae;g__Pseudomonas;s__Pseudomonas aeruginosa	vOTU	Isolate	Pseudomonadota
IMGVR_UViG_2609460055_000001	vOTU_00000160	Isolate	d__Bacteria;p__Pseudomonadota;c__Gammaproteobacteria;o__Pseudomonadales;f__Pseudomonadaceae;g__Pseudomonas;s__Pseudomonas aeruginosa	Isolate taxonomy	Isolate	Pseudomonadota
IMGVR_UViG_2609460055_000001	vOTU_00000160	Isolate	d__Bacteria;p__Pseudomonadota;c__Gammaproteobacteria;o__Pseudomonadales;f__Pseudomonadaceae;g__Pseudomonas;s__Pseudomonas aeruginosa	Spacer	Isolate	Pseudomonadota
IMGVR_UViG_2648501394_000002	vOTU_00000170	Isolate	d__Bacteria;p__Pseudomonadota;c__Gammaproteobacteria;o__Pseudomonadales;f__Pseudomonadaceae;g__Pseudomonas;s__Pseudomonas aeruginosa	Isolate taxonomy	Isolate	Pseudomonadota
IMGVR_UViG_2648501394_000002	vOTU_00000170	Isolate	d__Bacteria;p__Pseudomonadota;c__Gammaproteobacteria;o__Pseudomonadales;f__Pseudomonadaceae;g__Pseudomonas;s__Pseudomonas aeruginosa	Spacer	Isolate	Pseudomonadota
IMGVR_UViG_8104157368_000005	vOTU_00000170	Isolate	d__Bacteria;p__Pseudomonadota;c__Gammaproteobacteria;o__Pseudomonadales;f__Pseudomonadaceae;g__Pseudomonas;s__Pseudomonas aeruginosa	Isolate taxonomy	Isolate	Pseudomonadota
IMGVR_UViG_8104157368_000005	vOTU_00000170	Isolate	d__Bacteria;p__Pseudomonadota;c__Gammaproteobacteria;o__Pseudomonadales;f__Pseudomonadaceae;g__Pseudomonas;s__Pseudomonas aeruginosa	Spacer	Isolate	Pseudomonadota
IMGVR_UViG_2648501891_000001	vOTU_00000175	Isolate	d__Bacteria;p__Pseudomonadota;c__Gammaproteobacteria;o__Pseudomonadales;f__Pseudomonadaceae;g__Pseudomonas;s__Pseudomonas aeruginosa	Isolate taxonomy	Isolate	Pseudomonadota
IMGVR_UViG_2648501891_000001	vOTU_00000175	Isolate	d__Bacteria;p__Pseudomonadota;c__Gammaproteobacteria;o__Pseudomonadales;f__Pseudomonadaceae;g__Pseudomonas;s__Pseudomonas aeruginosa	Spacer	Isolate	Pseudomonadota
IMGVR_UViG_2579778823_000003	vOTU_00000184	Isolate	d__Bacteria;p__Pseudomonadota;c__Gammaproteobacteria;o__Pseudomonadales;f__Pseudomonadaceae;g__Pseudomonas;s__Pseudomonas aeruginosa	Isolate taxonomy	Isolate	Pseudomonadota
IMGVR_UViG_2579778823_000003	vOTU_00000184	Isolate	d__Bacteria;p__Pseudomonadota;c__Gammaproteobacteria;o__Pseudomonadales;f__Pseudomonadaceae;g__Pseudomonas;s__Pseudomonas aeruginosa	Spacer	Isolate	Pseudomonadota
IMGVR_UViG_2913042868_000004	vOTU_00000185	Isolate	d__Bacteria;p__Pseudomonadota;c__Gammaproteobacteria;o__Pseudomonadales;f__Pseudomonadaceae;g__Pseudomonas;s__Pseudomonas aeruginosa	Isolate taxonomy	Isolate	Pseudomonadota
IMGVR_UViG_2913042868_000004	vOTU_00000185	Isolate	d__Bacteria;p__Pseudomonadota;c__Gammaproteobacteria;o__Pseudomonadales;f__Pseudomonadaceae;g__Pseudomonas;s__Pseudomonas aeruginosa	Spacer	Isolate	Pseudomonadota
IMGVR_UViG_2681813362_000005	vOTU_00000232	Isolate	d__Bacteria;p__Pseudomonadota;c__Gammaproteobacteria;o__Pseudomonadales;f__Pseudomonadaceae;g__Pseudomonas;s__Pseudomonas aeruginosa	Isolate taxonomy	Isolate	Pseudomonadota
IMGVR_UViG_2681813362_000005	vOTU_00000232	Isolate	d__Bacteria;p__Pseudomonadota;c__Gammaproteobacteria;o__Pseudomonadales;f__Pseudomonadaceae;g__Pseudomonas;s__Pseudomonas aeruginosa	Spacer	Isolate	Pseudomonadota
IMGVR_UViG_2667527606_000012	vOTU_00000253	Isolate	d__Bacteria;p__Pseudomonadota;c__Gammaproteobacteria;o__Pseudomonadales;f__Pseudomonadaceae;g__Pseudomonas;s__Pseudomonas aeruginosa	Isolate taxonomy	Isolate	Pseudomonadota
IMGVR_UViG_2667527606_000012	vOTU_00000253	Isolate	d__Bacteria;p__Pseudomonadota;c__Gammaproteobacteria;o__Pseudomonadales;f__Pseudomonadaceae;g__Pseudomonas;s__Pseudomonas aeruginosa	Spacer	Isolate	Pseudomonadota
IMGVR_UViG_2700989384_000007	vOTU_00000253	Isolate	d__Bacteria;p__Pseudomonadota;c__Gammaproteobacteria;o__Pseudomonadales;f__Pseudomonadaceae;g__Pseudomonas;s__Pseudomonas aeruginosa	Isolate taxonomy	Isolate	Pseudomonadota
IMGVR_UViG_2700989384_000007	vOTU_00000253	Isolate	d__Bacteria;p__Pseudomonadota;c__Gammaproteobacteria;o__Pseudomonadales;f__Pseudomonadaceae;g__Pseudomonas;s__Pseudomonas aeruginosa	Spacer	Isolate	Pseudomonadota
IMGVR_UViG_2724679068_000001	vOTU_00000270	Isolate	d__Bacteria;p__Pseudomonadota;c__Gammaproteobacteria;o__Pseudomonadales;f__Pseudomonadaceae;g__Pseudomonas;s__Pseudomonas aeruginosa	Isolate taxonomy	Isolate	Pseudomonadota
IMGVR_UViG_2724679068_000001	vOTU_00000270	Isolate	d__Bacteria;p__Pseudomonadota;c__Gammaproteobacteria;o__Pseudomonadales;f__Pseudomonadaceae;g__Pseudomonas;s__Pseudomonas aeruginosa	Spacer	Isolate	Pseudomonadota
IMGVR_UViG_2507262019_000001	vOTU_00001751	Isolate	d__Bacteria;p__Pseudomonadota;c__Gammaproteobacteria;o__Pseudomonadales;f__Pseudomonadaceae;g__Pseudomonas;s__Pseudomonas aeruginosa	Isolate taxonomy	Isolate	Pseudomonadota
IMGVR_UViG_2507262019_000001	vOTU_00001751	Isolate	d__Bacteria;p__Pseudomonadota;c__Gammaproteobacteria;o__Pseudomonadales;f__Pseudomonadaceae;g__Pseudomonas;s__Pseudomonas aeruginosa	Spacer	Isolate	Pseudomonadota
IMGVR_UViG_2510461024_000002	vOTU_00001751	Isolate	d__Bacteria;p__Pseudomonadota;c__Gammaproteobacteria;o__Pseudomonadales;f__Pseudomonadaceae;g__Pseudomonas;s__Pseudomonas aeruginosa	Isolate taxonomy	Isolate	Pseudomonadota
IMGVR_UViG_2510461024_000002	vOTU_00001751	Isolate	d__Bacteria;p__Pseudomonadota;c__Gammaproteobacteria;o__Pseudomonadales;f__Pseudomonadaceae;g__Pseudomonas;s__Pseudomonas aeruginosa	Spacer	Isolate	Pseudomonadota
IMGVR_UViG_2510461028_000001	vOTU_00001772	Isolate	d__Bacteria;p__Pseudomonadota;c__Gammaproteobacteria;o__Pseudomonadales;f__Pseudomonadaceae;g__Pseudomonas;s__Pseudomonas aeruginosa	Isolate taxonomy	Isolate	Pseudomonadota
IMGVR_UViG_2510461028_000001	vOTU_00001772	Isolate	d__Bacteria;p__Pseudomonadota;c__Gammaproteobacteria;o__Pseudomonadales;f__Pseudomonadaceae;g__Pseudomonas;s__Pseudomonas aeruginosa	Spacer	Isolate	Pseudomonadota
IMGVR_UViG_2511231183_000001	vOTU_00001782	Isolate	d__Bacteria;p__Pseudomonadota;c__Gammaproteobacteria;o__Pseudomonadales;f__Pseudomonadaceae;g__Pseudomonas;s__Pseudomonas aeruginosa	Isolate taxonomy	Isolate	Pseudomonadota
IMGVR_UViG_2511231183_000001	vOTU_00001782	Isolate	d__Bacteria;p__Pseudomonadota;c__Gammaproteobacteria;o__Pseudomonadales;f__Pseudomonadaceae;g__Pseudomonas;s__Pseudomonas aeruginosa	Spacer	Isolate	Pseudomonadota
IMGVR_UViG_2511231183_000002	vOTU_00001783	Isolate	d__Bacteria;p__Pseudomonadota;c__Gammaproteobacteria;o__Pseudomonadales;f__Pseudomonadaceae;g__Pseudomonas;s__Pseudomonas aeruginosa	Isolate taxonomy	Isolate	Pseudomonadota
IMGVR_UViG_2511231183_000002	vOTU_00001783	Isolate	d__Bacteria;p__Pseudomonadota;c__Gammaproteobacteria;o__Pseudomonadales;f__Pseudomonadaceae;g__Pseudomonas;s__Pseudomonas aeruginosa	Spacer	Isolate	Pseudomonadota
IMGVR_UViG_2513237259_000001	vOTU_00001794	Isolate	d__Bacteria;p__Pseudomonadota;c__Gammaproteobacteria;o__Pseudomonadales;f__Pseudomonadaceae;g__Pseudomonas;s__Pseudomonas aeruginosa	Isolate taxonomy	Isolate	Pseudomonadota
IMGVR_UViG_2513237259_000001	vOTU_00001794	Isolate	d__Bacteria;p__Pseudomonadota;c__Gammaproteobacteria;o__Pseudomonadales;f__Pseudomonadaceae;g__Pseudomonas;s__Pseudomonas aeruginosa	Spacer	Isolate	Pseudomonadota
IMGVR_UViG_2519103020_000001	vOTU_00001832	Isolate	d__Bacteria;p__Pseudomonadota;c__Gammaproteobacteria;o__Pseudomonadales;f__Pseudomonadaceae;g__Pseudomonas;s__Pseudomonas aeruginosa	Isolate taxonomy	Isolate	Pseudomonadota
IMGVR_UViG_2519103020_000001	vOTU_00001832	Isolate	d__Bacteria;p__Pseudomonadota;c__Gammaproteobacteria;o__Pseudomonadales;f__Pseudomonadaceae;g__Pseudomonas;s__Pseudomonas aeruginosa	Spacer	Isolate	Pseudomonadota
IMGVR_UViG_2660238684_000001	vOTU_00001906	Isolate	d__Bacteria;p__Pseudomonadota;c__Gammaproteobacteria;o__Pseudomonadales;f__Pseudomonadaceae;g__Pseudomonas;s__Pseudomonas aeruginosa	Isolate taxonomy	Isolate	Pseudomonadota
IMGVR_UViG_2660238684_000001	vOTU_00001906	Isolate	d__Bacteria;p__Pseudomonadota;c__Gammaproteobacteria;o__Pseudomonadales;f__Pseudomonadaceae;g__Pseudomonas;s__Pseudomonas aeruginosa	Spacer	Isolate	Pseudomonadota
IMGVR_UViG_3007338929_000003	vOTU_00001906	Isolate	d__Bacteria;p__Pseudomonadota;c__Gammaproteobacteria;o__Pseudomonadales;f__Pseudomonadaceae;g__Pseudomonas;s__Pseudomonas aeruginosa	Isolate taxonomy	Isolate	Pseudomonadota
IMGVR_UViG_3007338929_000003	vOTU_00001906	Isolate	d__Bacteria;p__Pseudomonadota;c__Gammaproteobacteria;o__Pseudomonadales;f__Pseudomonadaceae;g__Pseudomonas;s__Pseudomonas aeruginosa	Spacer	Isolate	Pseudomonadota
IMGVR_UViG_8073406057_000004	vOTU_00001906	Isolate	d__Bacteria;p__Pseudomonadota;c__Gammaproteobacteria;o__Pseudomonadales;f__Pseudomonadaceae;g__Pseudomonas;s__Pseudomonas aeruginosa	Isolate taxonomy	Isolate	Pseudomonadota
IMGVR_UViG_8073406057_000004	vOTU_00001906	Isolate	d__Bacteria;p__Pseudomonadota;c__Gammaproteobacteria;o__Pseudomonadales;f__Pseudomonadaceae;g__Pseudomonas;s__Pseudomonas aeruginosa	Spacer	Isolate	Pseudomonadota
IMGVR_UViG_2534681678_000001	vOTU_00001926	Isolate	d__Bacteria;p__Pseudomonadota;c__Gammaproteobacteria;o__Pseudomonadales;f__Pseudomonadaceae;g__Pseudomonas;s__Pseudomonas aeruginosa	Isolate taxonomy	Isolate	Pseudomonadota
IMGVR_UViG_2534681678_000001	vOTU_00001926	Isolate	d__Bacteria;p__Pseudomonadota;c__Gammaproteobacteria;o__Pseudomonadales;f__Pseudomonadaceae;g__Pseudomonas;s__Pseudomonas aeruginosa	Spacer	Isolate	Pseudomonadota
IMGVR_UViG_2574179988_000002	vOTU_00001926	Isolate	d__Bacteria;p__Pseudomonadota;c__Gammaproteobacteria;o__Pseudomonadales;f__Pseudomonadaceae;g__Pseudomonas;s__Pseudomonas aeruginosa	Isolate taxonomy	Isolate	Pseudomonadota
IMGVR_UViG_2574179988_000002	vOTU_00001926	Isolate	d__Bacteria;p__Pseudomonadota;c__Gammaproteobacteria;o__Pseudomonadales;f__Pseudomonadaceae;g__Pseudomonas;s__Pseudomonas aeruginosa	Spacer	Isolate	Pseudomonadota
IMGVR_UViG_8010775272_000001	vOTU_00001926	Isolate	d__Bacteria;p__Pseudomonadota;c__Gammaproteobacteria;o__Pseudomonadales;f__Pseudomonadaceae;g__Pseudomonas;s__Pseudomonas aeruginosa	Isolate taxonomy	Isolate	Pseudomonadota
IMGVR_UViG_8010775272_000001	vOTU_00001926	Isolate	d__Bacteria;p__Pseudomonadota;c__Gammaproteobacteria;o__Pseudomonadales;f__Pseudomonadaceae;g__Pseudomonas;s__Pseudomonas aeruginosa	Spacer	Isolate	Pseudomonadota
IMGVR_UViG_2568526560_000001	vOTU_00001927	Isolate	d__Bacteria;p__Pseudomonadota;c__Gammaproteobacteria;o__Pseudomonadales;f__Pseudomonadaceae;g__Pseudomonas;s__Pseudomonas aeruginosa	Isolate taxonomy	Isolate	Pseudomonadota
IMGVR_UViG_2568526560_000001	vOTU_00001927	Isolate	d__Bacteria;p__Pseudomonadota;c__Gammaproteobacteria;o__Pseudomonadales;f__Pseudomonadaceae;g__Pseudomonas;s__Pseudomonas aeruginosa	Spacer	Isolate	Pseudomonadota
IMGVR_UViG_2568526708_000001	vOTU_00001927	Isolate	d__Bacteria;p__Pseudomonadota;c__Gammaproteobacteria;o__Pseudomonadales;f__Pseudomonadaceae;g__Pseudomonas;s__Pseudomonas aeruginosa	Isolate taxonomy	Isolate	Pseudomonadota
IMGVR_UViG_2568526708_000001	vOTU_00001927	Isolate	d__Bacteria;p__Pseudomonadota;c__Gammaproteobacteria;o__Pseudomonadales;f__Pseudomonadaceae;g__Pseudomonas;s__Pseudomonas aeruginosa	Spacer	Isolate	Pseudomonadota
IMGVR_UViG_2579778823_000001	vOTU_00001927	Isolate	d__Bacteria;p__Pseudomonadota;c__Gammaproteobacteria;o__Pseudomonadales;f__Pseudomonadaceae;g__Pseudomonas;s__Pseudomonas aeruginosa	Isolate taxonomy	Isolate	Pseudomonadota
IMGVR_UViG_2579778823_000001	vOTU_00001927	Isolate	d__Bacteria;p__Pseudomonadota;c__Gammaproteobacteria;o__Pseudomonadales;f__Pseudomonadaceae;g__Pseudomonas;s__Pseudomonas aeruginosa	Spacer	Isolate	Pseudomonadota
IMGVR_UViG_2579778841_000001	vOTU_00001927	Isolate	d__Bacteria;p__Pseudomonadota;c__Gammaproteobacteria;o__Pseudomonadales;f__Pseudomonadaceae;g__Pseudomonas;s__Pseudomonas aeruginosa	Isolate taxonomy	Isolate	Pseudomonadota
IMGVR_UViG_2579778841_000001	vOTU_00001927	Isolate	d__Bacteria;p__Pseudomonadota;c__Gammaproteobacteria;o__Pseudomonadales;f__Pseudomonadaceae;g__Pseudomonas;s__Pseudomonas aeruginosa	Spacer	Isolate	Pseudomonadota
IMGVR_UViG_2579779063_000001	vOTU_00001927	Isolate	d__Bacteria;p__Pseudomonadota;c__Gammaproteobacteria;o__Pseudomonadales;f__Pseudomonadaceae;g__Pseudomonas;s__Pseudomonas aeruginosa	Isolate taxonomy	Isolate	Pseudomonadota
IMGVR_UViG_2579779063_000001	vOTU_00001927	Isolate	d__Bacteria;p__Pseudomonadota;c__Gammaproteobacteria;o__Pseudomonadales;f__Pseudomonadaceae;g__Pseudomonas;s__Pseudomonas aeruginosa	Spacer	Isolate	Pseudomonadota
IMGVR_UViG_2615840571_000002	vOTU_00001927	Isolate	d__Bacteria;p__Pseudomonadota;c__Gammaproteobacteria;o__Pseudomonadales;f__Pseudomonadaceae;g__Pseudomonas;s__Pseudomonas aeruginosa	Isolate taxonomy	Isolate	Pseudomonadota
IMGVR_UViG_2615840571_000002	vOTU_00001927	Isolate	d__Bacteria;p__Pseudomonadota;c__Gammaproteobacteria;o__Pseudomonadales;f__Pseudomonadaceae;g__Pseudomonas;s__Pseudomonas aeruginosa	Spacer	Isolate	Pseudomonadota
IMGVR_UViG_2615840572_000001	vOTU_00001927	Isolate	d__Bacteria;p__Pseudomonadota;c__Gammaproteobacteria;o__Pseudomonadales;f__Pseudomonadaceae;g__Pseudomonas;s__Pseudomonas aeruginosa	Isolate taxonomy	Isolate	Pseudomonadota
IMGVR_UViG_2615840572_000001	vOTU_00001927	Isolate	d__Bacteria;p__Pseudomonadota;c__Gammaproteobacteria;o__Pseudomonadales;f__Pseudomonadaceae;g__Pseudomonas;s__Pseudomonas aeruginosa	Spacer	Isolate	Pseudomonadota
IMGVR_UViG_2615840573_000002	vOTU_00001927	Isolate	d__Bacteria;p__Pseudomonadota;c__Gammaproteobacteria;o__Pseudomonadales;f__Pseudomonadaceae;g__Pseudomonas;s__Pseudomonas aeruginosa	Isolate taxonomy	Isolate	Pseudomonadota
IMGVR_UViG_2615840573_000002	vOTU_00001927	Isolate	d__Bacteria;p__Pseudomonadota;c__Gammaproteobacteria;o__Pseudomonadales;f__Pseudomonadaceae;g__Pseudomonas;s__Pseudomonas aeruginosa	Spacer	Isolate	Pseudomonadota
IMGVR_UViG_2687453120_000001	vOTU_00001927	Isolate	d__Bacteria;p__Pseudomonadota;c__Gammaproteobacteria;o__Pseudomonadales;f__Pseudomonadaceae;g__Pseudomonas;s__Pseudomonas aeruginosa	Isolate taxonomy	Isolate	Pseudomonadota
IMGVR_UViG_2687453120_000001	vOTU_00001927	Isolate	d__Bacteria;p__Pseudomonadota;c__Gammaproteobacteria;o__Pseudomonadales;f__Pseudomonadaceae;g__Pseudomonas;s__Pseudomonas aeruginosa	Spacer	Isolate	Pseudomonadota
IMGVR_UViG_2740892101_000001	vOTU_00001927	Isolate	d__Bacteria;p__Pseudomonadota;c__Gammaproteobacteria;o__Pseudomonadales;f__Pseudomonadaceae;g__Pseudomonas;s__Pseudomonas aeruginosa	Isolate taxonomy	Isolate	Pseudomonadota
IMGVR_UViG_2740892101_000001	vOTU_00001927	Isolate	d__Bacteria;p__Pseudomonadota;c__Gammaproteobacteria;o__Pseudomonadales;f__Pseudomonadaceae;g__Pseudomonas;s__Pseudomonas aeruginosa	Spacer	Isolate	Pseudomonadota
IMGVR_UViG_2747842400_000002	vOTU_00001927	Isolate	d__Bacteria;p__Pseudomonadota;c__Gammaproteobacteria;o__Pseudomonadales;f__Pseudomonadaceae;g__Pseudomonas;s__Pseudomonas aeruginosa	Isolate taxonomy	Isolate	Pseudomonadota
IMGVR_UViG_2747842400_000002	vOTU_00001927	Isolate	d__Bacteria;p__Pseudomonadota;c__Gammaproteobacteria;o__Pseudomonadales;f__Pseudomonadaceae;g__Pseudomonas;s__Pseudomonas aeruginosa	Spacer	Isolate	Pseudomonadota
IMGVR_UViG_2747842401_000002	vOTU_00001927	Isolate	d__Bacteria;p__Pseudomonadota;c__Gammaproteobacteria;o__Pseudomonadales;f__Pseudomonadaceae;g__Pseudomonas;s__Pseudomonas aeruginosa	Isolate taxonomy	Isolate	Pseudomonadota
IMGVR_UViG_2747842401_000002	vOTU_00001927	Isolate	d__Bacteria;p__Pseudomonadota;c__Gammaproteobacteria;o__Pseudomonadales;f__Pseudomonadaceae;g__Pseudomonas;s__Pseudomonas aeruginosa	Spacer	Isolate	Pseudomonadota
IMGVR_UViG_2870682680_000004	vOTU_00001927	Isolate	d__Bacteria;p__Pseudomonadota;c__Gammaproteobacteria;o__Pseudomonadales;f__Pseudomonadaceae;g__Pseudomonas;s__Pseudomonas aeruginosa	Isolate taxonomy	Isolate	Pseudomonadota
IMGVR_UViG_2870682680_000004	vOTU_00001927	Isolate	d__Bacteria;p__Pseudomonadota;c__Gammaproteobacteria;o__Pseudomonadales;f__Pseudomonadaceae;g__Pseudomonas;s__Pseudomonas aeruginosa	Spacer	Isolate	Pseudomonadota
IMGVR_UViG_2877806665_000004	vOTU_00001927	Isolate	d__Bacteria;p__Pseudomonadota;c__Gammaproteobacteria;o__Pseudomonadales;f__Pseudomonadaceae;g__Pseudomonas;s__Pseudomonas aeruginosa	Isolate taxonomy	Isolate	Pseudomonadota
IMGVR_UViG_2877806665_000004	vOTU_00001927	Isolate	d__Bacteria;p__Pseudomonadota;c__Gammaproteobacteria;o__Pseudomonadales;f__Pseudomonadaceae;g__Pseudomonas;s__Pseudomonas aeruginosa	Spacer	Isolate	Pseudomonadota
IMGVR_UViG_2925711178_000006	vOTU_00001927	Isolate	d__Bacteria;p__Pseudomonadota;c__Gammaproteobacteria;o__Pseudomonadales;f__Pseudomonadaceae;g__Pseudomonas;s__Pseudomonas aeruginosa	Isolate taxonomy	Isolate	Pseudomonadota
IMGVR_UViG_2925711178_000006	vOTU_00001927	Isolate	d__Bacteria;p__Pseudomonadota;c__Gammaproteobacteria;o__Pseudomonadales;f__Pseudomonadaceae;g__Pseudomonas;s__Pseudomonas aeruginosa	Spacer	Isolate	Pseudomonadota
IMGVR_UViG_2938971090_000004	vOTU_00001927	Isolate	d__Bacteria;p__Pseudomonadota;c__Gammaproteobacteria;o__Pseudomonadales;f__Pseudomonadaceae;g__Pseudomonas;s__Pseudomonas aeruginosa	Isolate taxonomy	Isolate	Pseudomonadota
IMGVR_UViG_2938971090_000004	vOTU_00001927	Isolate	d__Bacteria;p__Pseudomonadota;c__Gammaproteobacteria;o__Pseudomonadales;f__Pseudomonadaceae;g__Pseudomonas;s__Pseudomonas aeruginosa	Spacer	Isolate	Pseudomonadota
IMGVR_UViG_2965873108_000001	vOTU_00001927	Isolate	d__Bacteria;p__Pseudomonadota;c__Gammaproteobacteria;o__Pseudomonadales;f__Pseudomonadaceae;g__Pseudomonas;s__Pseudomonas aeruginosa	Isolate taxonomy	Isolate	Pseudomonadota
IMGVR_UViG_2965873108_000001	vOTU_00001927	Isolate	d__Bacteria;p__Pseudomonadota;c__Gammaproteobacteria;o__Pseudomonadales;f__Pseudomonadaceae;g__Pseudomonas;s__Pseudomonas aeruginosa	Spacer	Isolate	Pseudomonadota
IMGVR_UViG_2980637031_000001	vOTU_00001927	Isolate	d__Bacteria;p__Pseudomonadota;c__Gammaproteobacteria;o__Pseudomonadales;f__Pseudomonadaceae;g__Pseudomonas;s__Pseudomonas aeruginosa	Isolate taxonomy	Isolate	Pseudomonadota
IMGVR_UViG_2980637031_000001	vOTU_00001927	Isolate	d__Bacteria;p__Pseudomonadota;c__Gammaproteobacteria;o__Pseudomonadales;f__Pseudomonadaceae;g__Pseudomonas;s__Pseudomonas aeruginosa	Spacer	Isolate	Pseudomonadota
IMGVR_UViG_2980643513_000001	vOTU_00001927	Isolate	d__Bacteria;p__Pseudomonadota;c__Gammaproteobacteria;o__Pseudomonadales;f__Pseudomonadaceae;g__Pseudomonas;s__Pseudomonas aeruginosa	Isolate taxonomy	Isolate	Pseudomonadota
IMGVR_UViG_2980643513_000001	vOTU_00001927	Isolate	d__Bacteria;p__Pseudomonadota;c__Gammaproteobacteria;o__Pseudomonadales;f__Pseudomonadaceae;g__Pseudomonas;s__Pseudomonas aeruginosa	Spacer	Isolate	Pseudomonadota
IMGVR_UViG_8010805598_000002	vOTU_00001927	Isolate	d__Bacteria;p__Pseudomonadota;c__Gammaproteobacteria;o__Pseudomonadales;f__Pseudomonadaceae;g__Pseudomonas;s__Pseudomonas aeruginosa	Isolate taxonomy	Isolate	Pseudomonadota
IMGVR_UViG_8010805598_000002	vOTU_00001927	Isolate	d__Bacteria;p__Pseudomonadota;c__Gammaproteobacteria;o__Pseudomonadales;f__Pseudomonadaceae;g__Pseudomonas;s__Pseudomonas aeruginosa	Spacer	Isolate	Pseudomonadota
IMGVR_UViG_8010936934_000008	vOTU_00001927	Isolate	d__Bacteria;p__Pseudomonadota;c__Gammaproteobacteria;o__Pseudomonadales;f__Pseudomonadaceae;g__Pseudomonas;s__Pseudomonas aeruginosa	Isolate taxonomy	Isolate	Pseudomonadota
IMGVR_UViG_8010936934_000008	vOTU_00001927	Isolate	d__Bacteria;p__Pseudomonadota;c__Gammaproteobacteria;o__Pseudomonadales;f__Pseudomonadaceae;g__Pseudomonas;s__Pseudomonas aeruginosa	Spacer	Isolate	Pseudomonadota
IMGVR_UViG_8070048847_000001	vOTU_00001927	Isolate	d__Bacteria;p__Pseudomonadota;c__Gammaproteobacteria;o__Pseudomonadales;f__Pseudomonadaceae;g__Pseudomonas;s__Pseudomonas aeruginosa	Isolate taxonomy	Isolate	Pseudomonadota
IMGVR_UViG_8070048847_000001	vOTU_00001927	Isolate	d__Bacteria;p__Pseudomonadota;c__Gammaproteobacteria;o__Pseudomonadales;f__Pseudomonadaceae;g__Pseudomonas;s__Pseudomonas aeruginosa	Spacer	Isolate	Pseudomonadota
IMGVR_UViG_2537561515_000001	vOTU_00001939	Isolate	d__Bacteria;p__Pseudomonadota;c__Gammaproteobacteria;o__Pseudomonadales;f__Pseudomonadaceae;g__Pseudomonas;s__Pseudomonas aeruginosa	Isolate taxonomy	Isolate	Pseudomonadota
IMGVR_UViG_2537561515_000001	vOTU_00001939	Isolate	d__Bacteria;p__Pseudomonadota;c__Gammaproteobacteria;o__Pseudomonadales;f__Pseudomonadaceae;g__Pseudomonas;s__Pseudomonas aeruginosa	Spacer	Isolate	Pseudomonadota
IMGVR_UViG_2597489949_000001	vOTU_00001939	Isolate	d__Bacteria;p__Pseudomonadota;c__Gammaproteobacteria;o__Pseudomonadales;f__Pseudomonadaceae;g__Pseudomonas;s__Pseudomonas aeruginosa	Isolate taxonomy	Isolate	Pseudomonadota
IMGVR_UViG_2597489949_000001	vOTU_00001939	Isolate	d__Bacteria;p__Pseudomonadota;c__Gammaproteobacteria;o__Pseudomonadales;f__Pseudomonadaceae;g__Pseudomonas;s__Pseudomonas aeruginosa	Spacer	Isolate	Pseudomonadota
IMGVR_UViG_2597489950_000001	vOTU_00001939	Isolate	d__Bacteria;p__Pseudomonadota;c__Gammaproteobacteria;o__Pseudomonadales;f__Pseudomonadaceae;g__Pseudomonas;s__Pseudomonas aeruginosa	Isolate taxonomy	Isolate	Pseudomonadota
IMGVR_UViG_2597489950_000001	vOTU_00001939	Isolate	d__Bacteria;p__Pseudomonadota;c__Gammaproteobacteria;o__Pseudomonadales;f__Pseudomonadaceae;g__Pseudomonas;s__Pseudomonas aeruginosa	Spacer	Isolate	Pseudomonadota
IMGVR_UViG_2597489951_000001	vOTU_00001939	Isolate	d__Bacteria;p__Pseudomonadota;c__Gammaproteobacteria;o__Pseudomonadales;f__Pseudomonadaceae;g__Pseudomonas;s__Pseudomonas aeruginosa	Isolate taxonomy	Isolate	Pseudomonadota
IMGVR_UViG_2597489951_000001	vOTU_00001939	Isolate	d__Bacteria;p__Pseudomonadota;c__Gammaproteobacteria;o__Pseudomonadales;f__Pseudomonadaceae;g__Pseudomonas;s__Pseudomonas aeruginosa	Spacer	Isolate	Pseudomonadota
IMGVR_UViG_2597489954_000001	vOTU_00001939	Isolate	d__Bacteria;p__Pseudomonadota;c__Gammaproteobacteria;o__Pseudomonadales;f__Pseudomonadaceae;g__Pseudomonas;s__Pseudomonas aeruginosa	Isolate taxonomy	Isolate	Pseudomonadota
IMGVR_UViG_2597489954_000001	vOTU_00001939	Isolate	d__Bacteria;p__Pseudomonadota;c__Gammaproteobacteria;o__Pseudomonadales;f__Pseudomonadaceae;g__Pseudomonas;s__Pseudomonas aeruginosa	Spacer	Isolate	Pseudomonadota
IMGVR_UViG_2636416113_000001	vOTU_00001939	Isolate	d__Bacteria;p__Pseudomonadota;c__Gammaproteobacteria;o__Pseudomonadales;f__Pseudomonadaceae;g__Pseudomonas;s__Pseudomonas aeruginosa	Isolate taxonomy	Isolate	Pseudomonadota
IMGVR_UViG_2636416113_000001	vOTU_00001939	Isolate	d__Bacteria;p__Pseudomonadota;c__Gammaproteobacteria;o__Pseudomonadales;f__Pseudomonadaceae;g__Pseudomonas;s__Pseudomonas aeruginosa	Spacer	Isolate	Pseudomonadota
IMGVR_UViG_2687453394_000001	vOTU_00001939	Isolate	d__Bacteria;p__Pseudomonadota;c__Gammaproteobacteria;o__Pseudomonadales;f__Pseudomonadaceae;g__Pseudomonas;s__Pseudomonas aeruginosa	Isolate taxonomy	Isolate	Pseudomonadota
IMGVR_UViG_2687453394_000001	vOTU_00001939	Isolate	d__Bacteria;p__Pseudomonadota;c__Gammaproteobacteria;o__Pseudomonadales;f__Pseudomonadaceae;g__Pseudomonas;s__Pseudomonas aeruginosa	Spacer	Isolate	Pseudomonadota
IMGVR_UViG_2721755590_000001	vOTU_00001939	Isolate	d__Bacteria;p__Pseudomonadota;c__Gammaproteobacteria;o__Pseudomonadales;f__Pseudomonadaceae;g__Pseudomonas;s__Pseudomonas aeruginosa	Isolate taxonomy	Isolate	Pseudomonadota
IMGVR_UViG_2721755590_000001	vOTU_00001939	Isolate	d__Bacteria;p__Pseudomonadota;c__Gammaproteobacteria;o__Pseudomonadales;f__Pseudomonadaceae;g__Pseudomonas;s__Pseudomonas aeruginosa	Spacer	Isolate	Pseudomonadota
IMGVR_UViG_637000218_000001	vOTU_00001939	Isolate	d__Bacteria;p__Pseudomonadota;c__Gammaproteobacteria;o__Pseudomonadales;f__Pseudomonadaceae;g__Pseudomonas;s__Pseudomonas aeruginosa	Isolate taxonomy	Isolate	Pseudomonadota
IMGVR_UViG_637000218_000001	vOTU_00001939	Isolate	d__Bacteria;p__Pseudomonadota;c__Gammaproteobacteria;o__Pseudomonadales;f__Pseudomonadaceae;g__Pseudomonas;s__Pseudomonas aeruginosa	Spacer	Isolate	Pseudomonadota
IMGVR_UViG_2540341118_000001	vOTU_00001965	Isolate	d__Bacteria;p__Pseudomonadota;c__Gammaproteobacteria;o__Pseudomonadales;f__Pseudomonadaceae;g__Pseudomonas;s__Pseudomonas aeruginosa	Isolate taxonomy	Isolate	Pseudomonadota
IMGVR_UViG_2540341118_000001	vOTU_00001965	Isolate	d__Bacteria;p__Pseudomonadota;c__Gammaproteobacteria;o__Pseudomonadales;f__Pseudomonadaceae;g__Pseudomonas;s__Pseudomonas aeruginosa	Spacer	Isolate	Pseudomonadota
IMGVR_UViG_2545824744_000001	vOTU_00001984	Isolate	d__Bacteria;p__Pseudomonadota;c__Gammaproteobacteria;o__Pseudomonadales;f__Pseudomonadaceae;g__Pseudomonas;s__Pseudomonas aeruginosa	Isolate taxonomy	Isolate	Pseudomonadota
IMGVR_UViG_2545824744_000001	vOTU_00001984	Isolate	d__Bacteria;p__Pseudomonadota;c__Gammaproteobacteria;o__Pseudomonadales;f__Pseudomonadaceae;g__Pseudomonas;s__Pseudomonas aeruginosa	Spacer	Isolate	Pseudomonadota
IMGVR_UViG_2548876757_000001	vOTU_00002003	Isolate	d__Bacteria;p__Pseudomonadota;c__Gammaproteobacteria;o__Pseudomonadales;f__Pseudomonadaceae;g__Pseudomonas;s__Pseudomonas aeruginosa	Isolate taxonomy	Isolate	Pseudomonadota
IMGVR_UViG_2548876757_000001	vOTU_00002003	Isolate	d__Bacteria;p__Pseudomonadota;c__Gammaproteobacteria;o__Pseudomonadales;f__Pseudomonadaceae;g__Pseudomonas;s__Pseudomonas aeruginosa	Spacer	Isolate	Pseudomonadota
IMGVR_UViG_2571042646_000001	vOTU_00002003	Isolate	d__Bacteria;p__Pseudomonadota;c__Gammaproteobacteria;o__Pseudomonadales;f__Pseudomonadaceae;g__Pseudomonas;s__Pseudomonas aeruginosa	Isolate taxonomy	Isolate	Pseudomonadota
IMGVR_UViG_2571042646_000001	vOTU_00002003	Isolate	d__Bacteria;p__Pseudomonadota;c__Gammaproteobacteria;o__Pseudomonadales;f__Pseudomonadaceae;g__Pseudomonas;s__Pseudomonas aeruginosa	Spacer	Isolate	Pseudomonadota
IMGVR_UViG_2571042902_000001	vOTU_00002003	Isolate	d__Bacteria;p__Pseudomonadota;c__Gammaproteobacteria;o__Pseudomonadales;f__Pseudomonadaceae;g__Pseudomonas;s__Pseudomonas aeruginosa	Isolate taxonomy	Isolate	Pseudomonadota
IMGVR_UViG_2571042902_000001	vOTU_00002003	Isolate	d__Bacteria;p__Pseudomonadota;c__Gammaproteobacteria;o__Pseudomonadales;f__Pseudomonadaceae;g__Pseudomonas;s__Pseudomonas aeruginosa	Spacer	Isolate	Pseudomonadota
IMGVR_UViG_2627853942_000001	vOTU_00002003	Isolate	d__Bacteria;p__Pseudomonadota;c__Gammaproteobacteria;o__Pseudomonadales;f__Pseudomonadaceae;g__Pseudomonas;s__Pseudomonas aeruginosa	Spacer	Isolate	Pseudomonadota
IMGVR_UViG_2627853942_000001	vOTU_00002003	Isolate	d__Bacteria;p__Pseudomonadota;c__Gammaproteobacteria;o__Pseudomonadales;f__Pseudomonadaceae;g__Pseudomonas;s__Pseudomonas aeruginosa	vOTU	Isolate	Pseudomonadota
IMGVR_UViG_2667527676_000001	vOTU_00002003	Isolate	d__Bacteria;p__Pseudomonadota;c__Gammaproteobacteria;o__Pseudomonadales;f__Pseudomonadaceae;g__Pseudomonas;s__Pseudomonas aeruginosa	Isolate taxonomy	Isolate	Pseudomonadota
IMGVR_UViG_2667527676_000001	vOTU_00002003	Isolate	d__Bacteria;p__Pseudomonadota;c__Gammaproteobacteria;o__Pseudomonadales;f__Pseudomonadaceae;g__Pseudomonas;s__Pseudomonas aeruginosa	Spacer	Isolate	Pseudomonadota
IMGVR_UViG_2718218240_000002	vOTU_00002003	Isolate	d__Bacteria;p__Pseudomonadota;c__Gammaproteobacteria;o__Pseudomonadales;f__Pseudomonadaceae;g__Pseudomonas;s__Pseudomonas aeruginosa	Isolate taxonomy	Isolate	Pseudomonadota
IMGVR_UViG_2718218240_000002	vOTU_00002003	Isolate	d__Bacteria;p__Pseudomonadota;c__Gammaproteobacteria;o__Pseudomonadales;f__Pseudomonadaceae;g__Pseudomonas;s__Pseudomonas aeruginosa	Spacer	Isolate	Pseudomonadota
IMGVR_UViG_2718218426_000002	vOTU_00002003	Isolate	d__Bacteria;p__Pseudomonadota;c__Gammaproteobacteria;o__Pseudomonadales;f__Pseudomonadaceae;g__Pseudomonas;s__Pseudomonas aeruginosa	Isolate taxonomy	Isolate	Pseudomonadota
IMGVR_UViG_2718218426_000002	vOTU_00002003	Isolate	d__Bacteria;p__Pseudomonadota;c__Gammaproteobacteria;o__Pseudomonadales;f__Pseudomonadaceae;g__Pseudomonas;s__Pseudomonas aeruginosa	Spacer	Isolate	Pseudomonadota
IMGVR_UViG_2721755597_000002	vOTU_00002003	Isolate	d__Bacteria;p__Pseudomonadota;c__Gammaproteobacteria;o__Pseudomonadales;f__Pseudomonadaceae;g__Pseudomonas;s__Pseudomonas aeruginosa	Isolate taxonomy	Isolate	Pseudomonadota
IMGVR_UViG_2721755597_000002	vOTU_00002003	Isolate	d__Bacteria;p__Pseudomonadota;c__Gammaproteobacteria;o__Pseudomonadales;f__Pseudomonadaceae;g__Pseudomonas;s__Pseudomonas aeruginosa	Spacer	Isolate	Pseudomonadota
IMGVR_UViG_2721755811_000002	vOTU_00002003	Isolate	d__Bacteria;p__Pseudomonadota;c__Gammaproteobacteria;o__Pseudomonadales;f__Pseudomonadaceae;g__Pseudomonas;s__Pseudomonas aeruginosa	Isolate taxonomy	Isolate	Pseudomonadota
IMGVR_UViG_2721755811_000002	vOTU_00002003	Isolate	d__Bacteria;p__Pseudomonadota;c__Gammaproteobacteria;o__Pseudomonadales;f__Pseudomonadaceae;g__Pseudomonas;s__Pseudomonas aeruginosa	Spacer	Isolate	Pseudomonadota
IMGVR_UViG_2548876758_000001	vOTU_00002004	Isolate	d__Bacteria;p__Pseudomonadota;c__Gammaproteobacteria;o__Pseudomonadales;f__Pseudomonadaceae;g__Pseudomonas;s__Pseudomonas aeruginosa	Isolate taxonomy	Isolate	Pseudomonadota
IMGVR_UViG_2548876758_000001	vOTU_00002004	Isolate	d__Bacteria;p__Pseudomonadota;c__Gammaproteobacteria;o__Pseudomonadales;f__Pseudomonadaceae;g__Pseudomonas;s__Pseudomonas aeruginosa	Spacer	Isolate	Pseudomonadota
IMGVR_UViG_2551306212_000001	vOTU_00002021	Isolate	d__Bacteria;p__Pseudomonadota;c__Gammaproteobacteria;o__Pseudomonadales;f__Pseudomonadaceae;g__Pseudomonas;s__Pseudomonas aeruginosa	Isolate taxonomy	Isolate	Pseudomonadota
IMGVR_UViG_2551306212_000001	vOTU_00002021	Isolate	d__Bacteria;p__Pseudomonadota;c__Gammaproteobacteria;o__Pseudomonadales;f__Pseudomonadaceae;g__Pseudomonas;s__Pseudomonas aeruginosa	Spacer	Isolate	Pseudomonadota
IMGVR_UViG_2574180134_000001	vOTU_00002021	Isolate	d__Bacteria;p__Pseudomonadota;c__Gammaproteobacteria;o__Pseudomonadales;f__Pseudomonadaceae;g__Pseudomonas;s__Pseudomonas aeruginosa	Isolate taxonomy	Isolate	Pseudomonadota
IMGVR_UViG_2574180134_000001	vOTU_00002021	Isolate	d__Bacteria;p__Pseudomonadota;c__Gammaproteobacteria;o__Pseudomonadales;f__Pseudomonadaceae;g__Pseudomonas;s__Pseudomonas aeruginosa	Spacer	Isolate	Pseudomonadota
IMGVR_UViG_2574180135_000001	vOTU_00002021	Isolate	d__Bacteria;p__Pseudomonadota;c__Gammaproteobacteria;o__Pseudomonadales;f__Pseudomonadaceae;g__Pseudomonas;s__Pseudomonas aeruginosa	Isolate taxonomy	Isolate	Pseudomonadota
IMGVR_UViG_2574180135_000001	vOTU_00002021	Isolate	d__Bacteria;p__Pseudomonadota;c__Gammaproteobacteria;o__Pseudomonadales;f__Pseudomonadaceae;g__Pseudomonas;s__Pseudomonas aeruginosa	Spacer	Isolate	Pseudomonadota
IMGVR_UViG_2609459787_000001	vOTU_00002021	Isolate	d__Bacteria;p__Pseudomonadota;c__Gammaproteobacteria;o__Pseudomonadales;f__Pseudomonadaceae;g__Pseudomonas;s__Pseudomonas aeruginosa	Isolate taxonomy	Isolate	Pseudomonadota
IMGVR_UViG_2609459787_000001	vOTU_00002021	Isolate	d__Bacteria;p__Pseudomonadota;c__Gammaproteobacteria;o__Pseudomonadales;f__Pseudomonadaceae;g__Pseudomonas;s__Pseudomonas aeruginosa	Spacer	Isolate	Pseudomonadota
IMGVR_UViG_2718217881_000002	vOTU_00002021	Isolate	d__Bacteria;p__Pseudomonadota;c__Gammaproteobacteria;o__Pseudomonadales;f__Pseudomonadaceae;g__Pseudomonas;s__Pseudomonas aeruginosa	Isolate taxonomy	Isolate	Pseudomonadota
IMGVR_UViG_2718217881_000002	vOTU_00002021	Isolate	d__Bacteria;p__Pseudomonadota;c__Gammaproteobacteria;o__Pseudomonadales;f__Pseudomonadaceae;g__Pseudomonas;s__Pseudomonas aeruginosa	Spacer	Isolate	Pseudomonadota
IMGVR_UViG_2554235471_000001	vOTU_00002050	Isolate	d__Bacteria;p__Pseudomonadota;c__Gammaproteobacteria;o__Pseudomonadales;f__Pseudomonadaceae;g__Pseudomonas;s__Pseudomonas aeruginosa	Isolate taxonomy	Isolate	Pseudomonadota
IMGVR_UViG_2554235471_000001	vOTU_00002050	Isolate	d__Bacteria;p__Pseudomonadota;c__Gammaproteobacteria;o__Pseudomonadales;f__Pseudomonadaceae;g__Pseudomonas;s__Pseudomonas aeruginosa	Spacer	Isolate	Pseudomonadota
IMGVR_UViG_2571042625_000001	vOTU_00002050	Isolate	d__Bacteria;p__Pseudomonadota;c__Gammaproteobacteria;o__Pseudomonadales;f__Pseudomonadaceae;g__Pseudomonas;s__Pseudomonas aeruginosa	Isolate taxonomy	Isolate	Pseudomonadota
IMGVR_UViG_2571042625_000001	vOTU_00002050	Isolate	d__Bacteria;p__Pseudomonadota;c__Gammaproteobacteria;o__Pseudomonadales;f__Pseudomonadaceae;g__Pseudomonas;s__Pseudomonas aeruginosa	Spacer	Isolate	Pseudomonadota
IMGVR_UViG_2721755595_000001	vOTU_00002050	Isolate	d__Bacteria;p__Pseudomonadota;c__Gammaproteobacteria;o__Pseudomonadales;f__Pseudomonadaceae;g__Pseudomonas;s__Pseudomonas aeruginosa	Isolate taxonomy	Isolate	Pseudomonadota
IMGVR_UViG_2721755595_000001	vOTU_00002050	Isolate	d__Bacteria;p__Pseudomonadota;c__Gammaproteobacteria;o__Pseudomonadales;f__Pseudomonadaceae;g__Pseudomonas;s__Pseudomonas aeruginosa	Spacer	Isolate	Pseudomonadota
IMGVR_UViG_2917045514_000008	vOTU_00002050	Isolate	d__Bacteria;p__Pseudomonadota;c__Gammaproteobacteria;o__Pseudomonadales;f__Pseudomonadaceae;g__Pseudomonas;s__Pseudomonas aeruginosa	Isolate taxonomy	Isolate	Pseudomonadota
IMGVR_UViG_2917045514_000008	vOTU_00002050	Isolate	d__Bacteria;p__Pseudomonadota;c__Gammaproteobacteria;o__Pseudomonadales;f__Pseudomonadaceae;g__Pseudomonas;s__Pseudomonas aeruginosa	Spacer	Isolate	Pseudomonadota
IMGVR_UViG_2554235471_000002	vOTU_00002051	Isolate	d__Bacteria;p__Pseudomonadota;c__Gammaproteobacteria;o__Pseudomonadales;f__Pseudomonadaceae;g__Pseudomonas;s__Pseudomonas aeruginosa	Isolate taxonomy	Isolate	Pseudomonadota
IMGVR_UViG_2554235471_000002	vOTU_00002051	Isolate	d__Bacteria;p__Pseudomonadota;c__Gammaproteobacteria;o__Pseudomonadales;f__Pseudomonadaceae;g__Pseudomonas;s__Pseudomonas aeruginosa	Spacer	Isolate	Pseudomonadota
IMGVR_UViG_2558860267_000001	vOTU_00002063	Isolate	d__Bacteria;p__Pseudomonadota;c__Gammaproteobacteria;o__Pseudomonadales;f__Pseudomonadaceae;g__Pseudomonas;s__Pseudomonas aeruginosa	Isolate taxonomy	Isolate	Pseudomonadota
IMGVR_UViG_2558860267_000001	vOTU_00002063	Isolate	d__Bacteria;p__Pseudomonadota;c__Gammaproteobacteria;o__Pseudomonadales;f__Pseudomonadaceae;g__Pseudomonas;s__Pseudomonas aeruginosa	Spacer	Isolate	Pseudomonadota
IMGVR_UViG_2579778887_000001	vOTU_00002063	Isolate	d__Bacteria;p__Pseudomonadota;c__Gammaproteobacteria;o__Pseudomonadales;f__Pseudomonadaceae;g__Pseudomonas;s__Pseudomonas aeruginosa	Isolate taxonomy	Isolate	Pseudomonadota
IMGVR_UViG_2579778887_000001	vOTU_00002063	Isolate	d__Bacteria;p__Pseudomonadota;c__Gammaproteobacteria;o__Pseudomonadales;f__Pseudomonadaceae;g__Pseudomonas;s__Pseudomonas aeruginosa	Spacer	Isolate	Pseudomonadota
IMGVR_UViG_2775506784_000002	vOTU_00002063	Isolate	d__Bacteria;p__Pseudomonadota;c__Gammaproteobacteria;o__Pseudomonadales;f__Pseudomonadaceae;g__Pseudomonas;s__Pseudomonas aeruginosa	Isolate taxonomy	Isolate	Pseudomonadota
IMGVR_UViG_2775506784_000002	vOTU_00002063	Isolate	d__Bacteria;p__Pseudomonadota;c__Gammaproteobacteria;o__Pseudomonadales;f__Pseudomonadaceae;g__Pseudomonas;s__Pseudomonas aeruginosa	Spacer	Isolate	Pseudomonadota
IMGVR_UViG_2850959999_000008	vOTU_00002063	Isolate	d__Bacteria;p__Pseudomonadota;c__Gammaproteobacteria;o__Pseudomonadales;f__Pseudomonadaceae;g__Pseudomonas;s__Pseudomonas aeruginosa	Isolate taxonomy	Isolate	Pseudomonadota
IMGVR_UViG_2850959999_000008	vOTU_00002063	Isolate	d__Bacteria;p__Pseudomonadota;c__Gammaproteobacteria;o__Pseudomonadales;f__Pseudomonadaceae;g__Pseudomonas;s__Pseudomonas aeruginosa	Spacer	Isolate	Pseudomonadota
IMGVR_UViG_2860916418_000005	vOTU_00002063	Isolate	d__Bacteria;p__Pseudomonadota;c__Gammaproteobacteria;o__Pseudomonadales;f__Pseudomonadaceae;g__Pseudomonas;s__Pseudomonas aeruginosa	Isolate taxonomy	Isolate	Pseudomonadota
IMGVR_UViG_2860916418_000005	vOTU_00002063	Isolate	d__Bacteria;p__Pseudomonadota;c__Gammaproteobacteria;o__Pseudomonadales;f__Pseudomonadaceae;g__Pseudomonas;s__Pseudomonas aeruginosa	Spacer	Isolate	Pseudomonadota
IMGVR_UViG_2870654421_000004	vOTU_00002063	Isolate	d__Bacteria;p__Pseudomonadota;c__Gammaproteobacteria;o__Pseudomonadales;f__Pseudomonadaceae;g__Pseudomonas;s__Pseudomonas aeruginosa	Isolate taxonomy	Isolate	Pseudomonadota
IMGVR_UViG_2870654421_000004	vOTU_00002063	Isolate	d__Bacteria;p__Pseudomonadota;c__Gammaproteobacteria;o__Pseudomonadales;f__Pseudomonadaceae;g__Pseudomonas;s__Pseudomonas aeruginosa	Spacer	Isolate	Pseudomonadota
IMGVR_UViG_2872520801_000005	vOTU_00002063	Isolate	d__Bacteria;p__Pseudomonadota;c__Gammaproteobacteria;o__Pseudomonadales;f__Pseudomonadaceae;g__Pseudomonas;s__Pseudomonas aeruginosa	Isolate taxonomy	Isolate	Pseudomonadota
IMGVR_UViG_2872520801_000005	vOTU_00002063	Isolate	d__Bacteria;p__Pseudomonadota;c__Gammaproteobacteria;o__Pseudomonadales;f__Pseudomonadaceae;g__Pseudomonas;s__Pseudomonas aeruginosa	Spacer	Isolate	Pseudomonadota
IMGVR_UViG_2872541219_000002	vOTU_00002063	Isolate	d__Bacteria;p__Pseudomonadota;c__Gammaproteobacteria;o__Pseudomonadales;f__Pseudomonadaceae;g__Pseudomonas;s__Pseudomonas aeruginosa	Isolate taxonomy	Isolate	Pseudomonadota
IMGVR_UViG_2872541219_000002	vOTU_00002063	Isolate	d__Bacteria;p__Pseudomonadota;c__Gammaproteobacteria;o__Pseudomonadales;f__Pseudomonadaceae;g__Pseudomonas;s__Pseudomonas aeruginosa	Spacer	Isolate	Pseudomonadota
IMGVR_UViG_2872547706_000003	vOTU_00002063	Isolate	d__Bacteria;p__Pseudomonadota;c__Gammaproteobacteria;o__Pseudomonadales;f__Pseudomonadaceae;g__Pseudomonas;s__Pseudomonas aeruginosa	Isolate taxonomy	Isolate	Pseudomonadota
IMGVR_UViG_2872547706_000003	vOTU_00002063	Isolate	d__Bacteria;p__Pseudomonadota;c__Gammaproteobacteria;o__Pseudomonadales;f__Pseudomonadaceae;g__Pseudomonas;s__Pseudomonas aeruginosa	Spacer	Isolate	Pseudomonadota
IMGVR_UViG_2897160482_000002	vOTU_00002063	Isolate	d__Bacteria;p__Pseudomonadota;c__Gammaproteobacteria;o__Pseudomonadales;f__Pseudomonadaceae;g__Pseudomonas;s__Pseudomonas aeruginosa	Isolate taxonomy	Isolate	Pseudomonadota
IMGVR_UViG_2897160482_000002	vOTU_00002063	Isolate	d__Bacteria;p__Pseudomonadota;c__Gammaproteobacteria;o__Pseudomonadales;f__Pseudomonadaceae;g__Pseudomonas;s__Pseudomonas aeruginosa	Spacer	Isolate	Pseudomonadota
IMGVR_UViG_2912997783_000004	vOTU_00002063	Isolate	d__Bacteria;p__Pseudomonadota;c__Gammaproteobacteria;o__Pseudomonadales;f__Pseudomonadaceae;g__Pseudomonas;s__Pseudomonas aeruginosa	Isolate taxonomy	Isolate	Pseudomonadota
IMGVR_UViG_2912997783_000004	vOTU_00002063	Isolate	d__Bacteria;p__Pseudomonadota;c__Gammaproteobacteria;o__Pseudomonadales;f__Pseudomonadaceae;g__Pseudomonas;s__Pseudomonas aeruginosa	Spacer	Isolate	Pseudomonadota
IMGVR_UViG_2917007969_000004	vOTU_00002063	Isolate	d__Bacteria;p__Pseudomonadota;c__Gammaproteobacteria;o__Pseudomonadales;f__Pseudomonadaceae;g__Pseudomonas;s__Pseudomonas aeruginosa	Isolate taxonomy	Isolate	Pseudomonadota
IMGVR_UViG_2917007969_000004	vOTU_00002063	Isolate	d__Bacteria;p__Pseudomonadota;c__Gammaproteobacteria;o__Pseudomonadales;f__Pseudomonadaceae;g__Pseudomonas;s__Pseudomonas aeruginosa	Spacer	Isolate	Pseudomonadota
IMGVR_UViG_2945748529_000003	vOTU_00002063	Isolate	d__Bacteria;p__Pseudomonadota;c__Gammaproteobacteria;o__Pseudomonadales;f__Pseudomonadaceae;g__Pseudomonas;s__Pseudomonas aeruginosa	Isolate taxonomy	Isolate	Pseudomonadota
IMGVR_UViG_2945748529_000003	vOTU_00002063	Isolate	d__Bacteria;p__Pseudomonadota;c__Gammaproteobacteria;o__Pseudomonadales;f__Pseudomonadaceae;g__Pseudomonas;s__Pseudomonas aeruginosa	Spacer	Isolate	Pseudomonadota
IMGVR_UViG_2962482898_000001	vOTU_00002063	Isolate	d__Bacteria;p__Pseudomonadota;c__Gammaproteobacteria;o__Pseudomonadales;f__Pseudomonadaceae;g__Pseudomonas;s__Pseudomonas aeruginosa	Isolate taxonomy	Isolate	Pseudomonadota
IMGVR_UViG_2962482898_000001	vOTU_00002063	Isolate	d__Bacteria;p__Pseudomonadota;c__Gammaproteobacteria;o__Pseudomonadales;f__Pseudomonadaceae;g__Pseudomonas;s__Pseudomonas aeruginosa	Spacer	Isolate	Pseudomonadota
IMGVR_UViG_2965903435_000004	vOTU_00002063	Isolate	d__Bacteria;p__Pseudomonadota;c__Gammaproteobacteria;o__Pseudomonadales;f__Pseudomonadaceae;g__Pseudomonas;s__Pseudomonas aeruginosa	Isolate taxonomy	Isolate	Pseudomonadota
IMGVR_UViG_2965903435_000004	vOTU_00002063	Isolate	d__Bacteria;p__Pseudomonadota;c__Gammaproteobacteria;o__Pseudomonadales;f__Pseudomonadaceae;g__Pseudomonas;s__Pseudomonas aeruginosa	Spacer	Isolate	Pseudomonadota
IMGVR_UViG_2965948323_000004	vOTU_00002063	Isolate	d__Bacteria;p__Pseudomonadota;c__Gammaproteobacteria;o__Pseudomonadales;f__Pseudomonadaceae;g__Pseudomonas;s__Pseudomonas aeruginosa	Isolate taxonomy	Isolate	Pseudomonadota
IMGVR_UViG_2965948323_000004	vOTU_00002063	Isolate	d__Bacteria;p__Pseudomonadota;c__Gammaproteobacteria;o__Pseudomonadales;f__Pseudomonadaceae;g__Pseudomonas;s__Pseudomonas aeruginosa	Spacer	Isolate	Pseudomonadota
IMGVR_UViG_2969240751_000001	vOTU_00002063	Isolate	d__Bacteria;p__Pseudomonadota;c__Gammaproteobacteria;o__Pseudomonadales;f__Pseudomonadaceae;g__Pseudomonas;s__Pseudomonas aeruginosa	Isolate taxonomy	Isolate	Pseudomonadota
IMGVR_UViG_2969240751_000001	vOTU_00002063	Isolate	d__Bacteria;p__Pseudomonadota;c__Gammaproteobacteria;o__Pseudomonadales;f__Pseudomonadaceae;g__Pseudomonas;s__Pseudomonas aeruginosa	Spacer	Isolate	Pseudomonadota
IMGVR_UViG_2972020428_000001	vOTU_00002063	Isolate	d__Bacteria;p__Pseudomonadota;c__Gammaproteobacteria;o__Pseudomonadales;f__Pseudomonadaceae;g__Pseudomonas;s__Pseudomonas aeruginosa	Isolate taxonomy	Isolate	Pseudomonadota
IMGVR_UViG_2972020428_000001	vOTU_00002063	Isolate	d__Bacteria;p__Pseudomonadota;c__Gammaproteobacteria;o__Pseudomonadales;f__Pseudomonadaceae;g__Pseudomonas;s__Pseudomonas aeruginosa	Spacer	Isolate	Pseudomonadota
IMGVR_UViG_2980583476_000002	vOTU_00002063	Isolate	d__Bacteria;p__Pseudomonadota;c__Gammaproteobacteria;o__Pseudomonadales;f__Pseudomonadaceae;g__Pseudomonas;s__Pseudomonas aeruginosa	Isolate taxonomy	Isolate	Pseudomonadota
IMGVR_UViG_2980583476_000002	vOTU_00002063	Isolate	d__Bacteria;p__Pseudomonadota;c__Gammaproteobacteria;o__Pseudomonadales;f__Pseudomonadaceae;g__Pseudomonas;s__Pseudomonas aeruginosa	Spacer	Isolate	Pseudomonadota
IMGVR_UViG_2980637031_000004	vOTU_00002063	Isolate	d__Bacteria;p__Pseudomonadota;c__Gammaproteobacteria;o__Pseudomonadales;f__Pseudomonadaceae;g__Pseudomonas;s__Pseudomonas aeruginosa	Isolate taxonomy	Isolate	Pseudomonadota
IMGVR_UViG_2980637031_000004	vOTU_00002063	Isolate	d__Bacteria;p__Pseudomonadota;c__Gammaproteobacteria;o__Pseudomonadales;f__Pseudomonadaceae;g__Pseudomonas;s__Pseudomonas aeruginosa	Spacer	Isolate	Pseudomonadota
IMGVR_UViG_2986601762_000002	vOTU_00002063	Isolate	d__Bacteria;p__Pseudomonadota;c__Gammaproteobacteria;o__Pseudomonadales;f__Pseudomonadaceae;g__Pseudomonas;s__Pseudomonas aeruginosa	Isolate taxonomy	Isolate	Pseudomonadota
IMGVR_UViG_2986601762_000002	vOTU_00002063	Isolate	d__Bacteria;p__Pseudomonadota;c__Gammaproteobacteria;o__Pseudomonadales;f__Pseudomonadaceae;g__Pseudomonas;s__Pseudomonas aeruginosa	Spacer	Isolate	Pseudomonadota
IMGVR_UViG_2988745281_000005	vOTU_00002063	Isolate	d__Bacteria;p__Pseudomonadota;c__Gammaproteobacteria;o__Pseudomonadales;f__Pseudomonadaceae;g__Pseudomonas;s__Pseudomonas aeruginosa	Isolate taxonomy	Isolate	Pseudomonadota
IMGVR_UViG_2988745281_000005	vOTU_00002063	Isolate	d__Bacteria;p__Pseudomonadota;c__Gammaproteobacteria;o__Pseudomonadales;f__Pseudomonadaceae;g__Pseudomonas;s__Pseudomonas aeruginosa	Spacer	Isolate	Pseudomonadota
IMGVR_UViG_2988757159_000002	vOTU_00002063	Isolate	d__Bacteria;p__Pseudomonadota;c__Gammaproteobacteria;o__Pseudomonadales;f__Pseudomonadaceae;g__Pseudomonas;s__Pseudomonas aeruginosa	Isolate taxonomy	Isolate	Pseudomonadota
IMGVR_UViG_2988757159_000002	vOTU_00002063	Isolate	d__Bacteria;p__Pseudomonadota;c__Gammaproteobacteria;o__Pseudomonadales;f__Pseudomonadaceae;g__Pseudomonas;s__Pseudomonas aeruginosa	Spacer	Isolate	Pseudomonadota
IMGVR_UViG_3300013939_000043	vOTU_00002063	Metagenome	d__Bacteria;p__Pseudomonadota;c__Gammaproteobacteria;o__Pseudomonadales;f__Pseudomonadaceae;g__Pseudomonas;s__Pseudomonas aeruginosa	Spacer	Meta	Pseudomonadota
IMGVR_UViG_3300013939_000043	vOTU_00002063	Metagenome	d__Bacteria;p__Pseudomonadota;c__Gammaproteobacteria;o__Pseudomonadales;f__Pseudomonadaceae;g__Pseudomonas;s__Pseudomonas aeruginosa	vOTU	Meta	Pseudomonadota
IMGVR_UViG_8010830596_000003	vOTU_00002063	Isolate	d__Bacteria;p__Pseudomonadota;c__Gammaproteobacteria;o__Pseudomonadales;f__Pseudomonadaceae;g__Pseudomonas;s__Pseudomonas aeruginosa	Isolate taxonomy	Isolate	Pseudomonadota
IMGVR_UViG_8010830596_000003	vOTU_00002063	Isolate	d__Bacteria;p__Pseudomonadota;c__Gammaproteobacteria;o__Pseudomonadales;f__Pseudomonadaceae;g__Pseudomonas;s__Pseudomonas aeruginosa	Spacer	Isolate	Pseudomonadota
IMGVR_UViG_8010912407_000003	vOTU_00002063	Isolate	d__Bacteria;p__Pseudomonadota;c__Gammaproteobacteria;o__Pseudomonadales;f__Pseudomonadaceae;g__Pseudomonas;s__Pseudomonas aeruginosa	Isolate taxonomy	Isolate	Pseudomonadota
IMGVR_UViG_8010912407_000003	vOTU_00002063	Isolate	d__Bacteria;p__Pseudomonadota;c__Gammaproteobacteria;o__Pseudomonadales;f__Pseudomonadaceae;g__Pseudomonas;s__Pseudomonas aeruginosa	Spacer	Isolate	Pseudomonadota
IMGVR_UViG_8010949564_000002	vOTU_00002063	Isolate	d__Bacteria;p__Pseudomonadota;c__Gammaproteobacteria;o__Pseudomonadales;f__Pseudomonadaceae;g__Pseudomonas;s__Pseudomonas aeruginosa	Isolate taxonomy	Isolate	Pseudomonadota
IMGVR_UViG_8010949564_000002	vOTU_00002063	Isolate	d__Bacteria;p__Pseudomonadota;c__Gammaproteobacteria;o__Pseudomonadales;f__Pseudomonadaceae;g__Pseudomonas;s__Pseudomonas aeruginosa	Spacer	Isolate	Pseudomonadota
IMGVR_UViG_8070880674_000001	vOTU_00002063	Isolate	d__Bacteria;p__Pseudomonadota;c__Gammaproteobacteria;o__Pseudomonadales;f__Pseudomonadaceae;g__Pseudomonas;s__Pseudomonas aeruginosa	Isolate taxonomy	Isolate	Pseudomonadota
IMGVR_UViG_8070880674_000001	vOTU_00002063	Isolate	d__Bacteria;p__Pseudomonadota;c__Gammaproteobacteria;o__Pseudomonadales;f__Pseudomonadaceae;g__Pseudomonas;s__Pseudomonas aeruginosa	Spacer	Isolate	Pseudomonadota
IMGVR_UViG_8071669167_000004	vOTU_00002063	Isolate	d__Bacteria;p__Pseudomonadota;c__Gammaproteobacteria;o__Pseudomonadales;f__Pseudomonadaceae;g__Pseudomonas;s__Pseudomonas aeruginosa	Isolate taxonomy	Isolate	Pseudomonadota
IMGVR_UViG_8071669167_000004	vOTU_00002063	Isolate	d__Bacteria;p__Pseudomonadota;c__Gammaproteobacteria;o__Pseudomonadales;f__Pseudomonadaceae;g__Pseudomonas;s__Pseudomonas aeruginosa	Spacer	Isolate	Pseudomonadota
IMGVR_UViG_8114917984_000003	vOTU_00002063	Isolate	d__Bacteria;p__Pseudomonadota;c__Gammaproteobacteria;o__Pseudomonadales;f__Pseudomonadaceae;g__Pseudomonas;s__Pseudomonas aeruginosa	Isolate taxonomy	Isolate	Pseudomonadota
IMGVR_UViG_8114917984_000003	vOTU_00002063	Isolate	d__Bacteria;p__Pseudomonadota;c__Gammaproteobacteria;o__Pseudomonadales;f__Pseudomonadaceae;g__Pseudomonas;s__Pseudomonas aeruginosa	Spacer	Isolate	Pseudomonadota
IMGVR_UViG_2562617103_000001	vOTU_00002074	Isolate	d__Bacteria;p__Pseudomonadota;c__Gammaproteobacteria;o__Pseudomonadales;f__Pseudomonadaceae;g__Pseudomonas;s__Pseudomonas aeruginosa	Isolate taxonomy	Isolate	Pseudomonadota
IMGVR_UViG_2562617103_000001	vOTU_00002074	Isolate	d__Bacteria;p__Pseudomonadota;c__Gammaproteobacteria;o__Pseudomonadales;f__Pseudomonadaceae;g__Pseudomonas;s__Pseudomonas aeruginosa	Spacer	Isolate	Pseudomonadota
IMGVR_UViG_2562617104_000001	vOTU_00002075	Isolate	d__Bacteria;p__Pseudomonadota;c__Gammaproteobacteria;o__Pseudomonadales;f__Pseudomonadaceae;g__Pseudomonas;s__Pseudomonas aeruginosa	Isolate taxonomy	Isolate	Pseudomonadota
IMGVR_UViG_2562617104_000001	vOTU_00002075	Isolate	d__Bacteria;p__Pseudomonadota;c__Gammaproteobacteria;o__Pseudomonadales;f__Pseudomonadaceae;g__Pseudomonas;s__Pseudomonas aeruginosa	Spacer	Isolate	Pseudomonadota
IMGVR_UViG_2563366717_000001	vOTU_00002083	Isolate	d__Bacteria;p__Pseudomonadota;c__Gammaproteobacteria;o__Pseudomonadales;f__Pseudomonadaceae;g__Pseudomonas;s__Pseudomonas aeruginosa	Isolate taxonomy	Isolate	Pseudomonadota
IMGVR_UViG_2563366717_000001	vOTU_00002083	Isolate	d__Bacteria;p__Pseudomonadota;c__Gammaproteobacteria;o__Pseudomonadales;f__Pseudomonadaceae;g__Pseudomonas;s__Pseudomonas aeruginosa	Spacer	Isolate	Pseudomonadota
IMGVR_UViG_2568526219_000003	vOTU_00002083	Isolate	d__Bacteria;p__Pseudomonadota;c__Gammaproteobacteria;o__Pseudomonadales;f__Pseudomonadaceae;g__Pseudomonas;s__Pseudomonas aeruginosa	Isolate taxonomy	Isolate	Pseudomonadota
IMGVR_UViG_2568526219_000003	vOTU_00002083	Isolate	d__Bacteria;p__Pseudomonadota;c__Gammaproteobacteria;o__Pseudomonadales;f__Pseudomonadaceae;g__Pseudomonas;s__Pseudomonas aeruginosa	Spacer	Isolate	Pseudomonadota
IMGVR_UViG_2568526712_000001	vOTU_00002083	Isolate	d__Bacteria;p__Pseudomonadota;c__Gammaproteobacteria;o__Pseudomonadales;f__Pseudomonadaceae;g__Pseudomonas;s__Pseudomonas aeruginosa	Isolate taxonomy	Isolate	Pseudomonadota
IMGVR_UViG_2568526712_000001	vOTU_00002083	Isolate	d__Bacteria;p__Pseudomonadota;c__Gammaproteobacteria;o__Pseudomonadales;f__Pseudomonadaceae;g__Pseudomonas;s__Pseudomonas aeruginosa	Spacer	Isolate	Pseudomonadota
IMGVR_UViG_2571042176_000001	vOTU_00002083	Isolate	d__Bacteria;p__Pseudomonadota;c__Gammaproteobacteria;o__Pseudomonadales;f__Pseudomonadaceae;g__Pseudomonas;s__Pseudomonas aeruginosa	Isolate taxonomy	Isolate	Pseudomonadota
IMGVR_UViG_2571042176_000001	vOTU_00002083	Isolate	d__Bacteria;p__Pseudomonadota;c__Gammaproteobacteria;o__Pseudomonadales;f__Pseudomonadaceae;g__Pseudomonas;s__Pseudomonas aeruginosa	Spacer	Isolate	Pseudomonadota
IMGVR_UViG_2571042564_000001	vOTU_00002083	Isolate	d__Bacteria;p__Pseudomonadota;c__Gammaproteobacteria;o__Pseudomonadales;f__Pseudomonadaceae;g__Pseudomonas;s__Pseudomonas aeruginosa	Isolate taxonomy	Isolate	Pseudomonadota
IMGVR_UViG_2571042564_000001	vOTU_00002083	Isolate	d__Bacteria;p__Pseudomonadota;c__Gammaproteobacteria;o__Pseudomonadales;f__Pseudomonadaceae;g__Pseudomonas;s__Pseudomonas aeruginosa	Spacer	Isolate	Pseudomonadota
IMGVR_UViG_2579778972_000001	vOTU_00002083	Isolate	d__Bacteria;p__Pseudomonadota;c__Gammaproteobacteria;o__Pseudomonadales;f__Pseudomonadaceae;g__Pseudomonas;s__Pseudomonas aeruginosa	Isolate taxonomy	Isolate	Pseudomonadota
IMGVR_UViG_2579778972_000001	vOTU_00002083	Isolate	d__Bacteria;p__Pseudomonadota;c__Gammaproteobacteria;o__Pseudomonadales;f__Pseudomonadaceae;g__Pseudomonas;s__Pseudomonas aeruginosa	Spacer	Isolate	Pseudomonadota
IMGVR_UViG_2579779057_000001	vOTU_00002083	Isolate	d__Bacteria;p__Pseudomonadota;c__Gammaproteobacteria;o__Pseudomonadales;f__Pseudomonadaceae;g__Pseudomonas;s__Pseudomonas aeruginosa	Isolate taxonomy	Isolate	Pseudomonadota
IMGVR_UViG_2579779057_000001	vOTU_00002083	Isolate	d__Bacteria;p__Pseudomonadota;c__Gammaproteobacteria;o__Pseudomonadales;f__Pseudomonadaceae;g__Pseudomonas;s__Pseudomonas aeruginosa	Spacer	Isolate	Pseudomonadota
IMGVR_UViG_2579779106_000001	vOTU_00002083	Isolate	d__Bacteria;p__Pseudomonadota;c__Gammaproteobacteria;o__Pseudomonadales;f__Pseudomonadaceae;g__Pseudomonas;s__Pseudomonas aeruginosa	Isolate taxonomy	Isolate	Pseudomonadota
IMGVR_UViG_2579779106_000001	vOTU_00002083	Isolate	d__Bacteria;p__Pseudomonadota;c__Gammaproteobacteria;o__Pseudomonadales;f__Pseudomonadaceae;g__Pseudomonas;s__Pseudomonas aeruginosa	Spacer	Isolate	Pseudomonadota
IMGVR_UViG_2582580883_000002	vOTU_00002083	Isolate	d__Bacteria;p__Pseudomonadota;c__Gammaproteobacteria;o__Pseudomonadales;f__Pseudomonadaceae;g__Pseudomonas;s__Pseudomonas aeruginosa	Isolate taxonomy	Isolate	Pseudomonadota
IMGVR_UViG_2582580883_000002	vOTU_00002083	Isolate	d__Bacteria;p__Pseudomonadota;c__Gammaproteobacteria;o__Pseudomonadales;f__Pseudomonadaceae;g__Pseudomonas;s__Pseudomonas aeruginosa	Spacer	Isolate	Pseudomonadota
IMGVR_UViG_2582580893_000001	vOTU_00002083	Isolate	d__Bacteria;p__Pseudomonadota;c__Gammaproteobacteria;o__Pseudomonadales;f__Pseudomonadaceae;g__Pseudomonas;s__Pseudomonas aeruginosa	Isolate taxonomy	Isolate	Pseudomonadota
IMGVR_UViG_2582580893_000001	vOTU_00002083	Isolate	d__Bacteria;p__Pseudomonadota;c__Gammaproteobacteria;o__Pseudomonadales;f__Pseudomonadaceae;g__Pseudomonas;s__Pseudomonas aeruginosa	Spacer	Isolate	Pseudomonadota
IMGVR_UViG_2597490142_000003	vOTU_00002083	Isolate	d__Bacteria;p__Pseudomonadota;c__Gammaproteobacteria;o__Pseudomonadales;f__Pseudomonadaceae;g__Pseudomonas;s__Pseudomonas aeruginosa	Isolate taxonomy	Isolate	Pseudomonadota
IMGVR_UViG_2597490142_000003	vOTU_00002083	Isolate	d__Bacteria;p__Pseudomonadota;c__Gammaproteobacteria;o__Pseudomonadales;f__Pseudomonadaceae;g__Pseudomonas;s__Pseudomonas aeruginosa	Spacer	Isolate	Pseudomonadota
IMGVR_UViG_2667527606_000001	vOTU_00002083	Isolate	d__Bacteria;p__Pseudomonadota;c__Gammaproteobacteria;o__Pseudomonadales;f__Pseudomonadaceae;g__Pseudomonas;s__Pseudomonas aeruginosa	Isolate taxonomy	Isolate	Pseudomonadota
IMGVR_UViG_2667527606_000001	vOTU_00002083	Isolate	d__Bacteria;p__Pseudomonadota;c__Gammaproteobacteria;o__Pseudomonadales;f__Pseudomonadaceae;g__Pseudomonas;s__Pseudomonas aeruginosa	Spacer	Isolate	Pseudomonadota
IMGVR_UViG_2684622811_000001	vOTU_00002083	Isolate	d__Bacteria;p__Pseudomonadota;c__Gammaproteobacteria;o__Pseudomonadales;f__Pseudomonadaceae;g__Pseudomonas;s__Pseudomonas aeruginosa	Isolate taxonomy	Isolate	Pseudomonadota
IMGVR_UViG_2684622811_000001	vOTU_00002083	Isolate	d__Bacteria;p__Pseudomonadota;c__Gammaproteobacteria;o__Pseudomonadales;f__Pseudomonadaceae;g__Pseudomonas;s__Pseudomonas aeruginosa	Spacer	Isolate	Pseudomonadota
IMGVR_UViG_2684622813_000001	vOTU_00002083	Isolate	d__Bacteria;p__Pseudomonadota;c__Gammaproteobacteria;o__Pseudomonadales;f__Pseudomonadaceae;g__Pseudomonas;s__Pseudomonas aeruginosa	Isolate taxonomy	Isolate	Pseudomonadota
IMGVR_UViG_2684622813_000001	vOTU_00002083	Isolate	d__Bacteria;p__Pseudomonadota;c__Gammaproteobacteria;o__Pseudomonadales;f__Pseudomonadaceae;g__Pseudomonas;s__Pseudomonas aeruginosa	Spacer	Isolate	Pseudomonadota
IMGVR_UViG_2684622816_000001	vOTU_00002083	Isolate	d__Bacteria;p__Pseudomonadota;c__Gammaproteobacteria;o__Pseudomonadales;f__Pseudomonadaceae;g__Pseudomonas;s__Pseudomonas aeruginosa	Isolate taxonomy	Isolate	Pseudomonadota
IMGVR_UViG_2684622816_000001	vOTU_00002083	Isolate	d__Bacteria;p__Pseudomonadota;c__Gammaproteobacteria;o__Pseudomonadales;f__Pseudomonadaceae;g__Pseudomonas;s__Pseudomonas aeruginosa	Spacer	Isolate	Pseudomonadota
IMGVR_UViG_2687453218_000002	vOTU_00002083	Isolate	d__Bacteria;p__Pseudomonadota;c__Gammaproteobacteria;o__Pseudomonadales;f__Pseudomonadaceae;g__Pseudomonas;s__Pseudomonas aeruginosa	Isolate taxonomy	Isolate	Pseudomonadota
IMGVR_UViG_2687453218_000002	vOTU_00002083	Isolate	d__Bacteria;p__Pseudomonadota;c__Gammaproteobacteria;o__Pseudomonadales;f__Pseudomonadaceae;g__Pseudomonas;s__Pseudomonas aeruginosa	Spacer	Isolate	Pseudomonadota
IMGVR_UViG_2687453418_000003	vOTU_00002083	Isolate	d__Bacteria;p__Pseudomonadota;c__Gammaproteobacteria;o__Pseudomonadales;f__Pseudomonadaceae;g__Pseudomonas;s__Pseudomonas aeruginosa	Isolate taxonomy	Isolate	Pseudomonadota
IMGVR_UViG_2687453418_000003	vOTU_00002083	Isolate	d__Bacteria;p__Pseudomonadota;c__Gammaproteobacteria;o__Pseudomonadales;f__Pseudomonadaceae;g__Pseudomonas;s__Pseudomonas aeruginosa	Spacer	Isolate	Pseudomonadota
IMGVR_UViG_2687453514_000003	vOTU_00002083	Isolate	d__Bacteria;p__Pseudomonadota;c__Gammaproteobacteria;o__Pseudomonadales;f__Pseudomonadaceae;g__Pseudomonas;s__Pseudomonas aeruginosa	Isolate taxonomy	Isolate	Pseudomonadota
IMGVR_UViG_2687453514_000003	vOTU_00002083	Isolate	d__Bacteria;p__Pseudomonadota;c__Gammaproteobacteria;o__Pseudomonadales;f__Pseudomonadaceae;g__Pseudomonas;s__Pseudomonas aeruginosa	Spacer	Isolate	Pseudomonadota
IMGVR_UViG_2734482526_000001	vOTU_00002083	Isolate	d__Bacteria;p__Pseudomonadota;c__Gammaproteobacteria;o__Pseudomonadales;f__Pseudomonadaceae;g__Pseudomonas;s__Pseudomonas aeruginosa	Isolate taxonomy	Isolate	Pseudomonadota
IMGVR_UViG_2734482526_000001	vOTU_00002083	Isolate	d__Bacteria;p__Pseudomonadota;c__Gammaproteobacteria;o__Pseudomonadales;f__Pseudomonadaceae;g__Pseudomonas;s__Pseudomonas aeruginosa	Spacer	Isolate	Pseudomonadota
IMGVR_UViG_2563366717_000002	vOTU_00002084	Isolate	d__Bacteria;p__Pseudomonadota;c__Gammaproteobacteria;o__Pseudomonadales;f__Pseudomonadaceae;g__Pseudomonas;s__Pseudomonas aeruginosa	Isolate taxonomy	Isolate	Pseudomonadota
IMGVR_UViG_2563366717_000002	vOTU_00002084	Isolate	d__Bacteria;p__Pseudomonadota;c__Gammaproteobacteria;o__Pseudomonadales;f__Pseudomonadaceae;g__Pseudomonas;s__Pseudomonas aeruginosa	Spacer	Isolate	Pseudomonadota
IMGVR_UViG_2568526219_000002	vOTU_00002084	Isolate	d__Bacteria;p__Pseudomonadota;c__Gammaproteobacteria;o__Pseudomonadales;f__Pseudomonadaceae;g__Pseudomonas;s__Pseudomonas aeruginosa	Isolate taxonomy	Isolate	Pseudomonadota
IMGVR_UViG_2568526219_000002	vOTU_00002084	Isolate	d__Bacteria;p__Pseudomonadota;c__Gammaproteobacteria;o__Pseudomonadales;f__Pseudomonadaceae;g__Pseudomonas;s__Pseudomonas aeruginosa	Spacer	Isolate	Pseudomonadota
IMGVR_UViG_2579778843_000001	vOTU_00002084	Isolate	d__Bacteria;p__Pseudomonadota;c__Gammaproteobacteria;o__Pseudomonadales;f__Pseudomonadaceae;g__Pseudomonas;s__Pseudomonas aeruginosa	Isolate taxonomy	Isolate	Pseudomonadota
IMGVR_UViG_2579778843_000001	vOTU_00002084	Isolate	d__Bacteria;p__Pseudomonadota;c__Gammaproteobacteria;o__Pseudomonadales;f__Pseudomonadaceae;g__Pseudomonas;s__Pseudomonas aeruginosa	Spacer	Isolate	Pseudomonadota
IMGVR_UViG_2582580883_000001	vOTU_00002084	Isolate	d__Bacteria;p__Pseudomonadota;c__Gammaproteobacteria;o__Pseudomonadales;f__Pseudomonadaceae;g__Pseudomonas;s__Pseudomonas aeruginosa	Isolate taxonomy	Isolate	Pseudomonadota
IMGVR_UViG_2582580883_000001	vOTU_00002084	Isolate	d__Bacteria;p__Pseudomonadota;c__Gammaproteobacteria;o__Pseudomonadales;f__Pseudomonadaceae;g__Pseudomonas;s__Pseudomonas aeruginosa	Spacer	Isolate	Pseudomonadota
IMGVR_UViG_2597490142_000002	vOTU_00002084	Isolate	d__Bacteria;p__Pseudomonadota;c__Gammaproteobacteria;o__Pseudomonadales;f__Pseudomonadaceae;g__Pseudomonas;s__Pseudomonas aeruginosa	Isolate taxonomy	Isolate	Pseudomonadota
IMGVR_UViG_2597490142_000002	vOTU_00002084	Isolate	d__Bacteria;p__Pseudomonadota;c__Gammaproteobacteria;o__Pseudomonadales;f__Pseudomonadaceae;g__Pseudomonas;s__Pseudomonas aeruginosa	Spacer	Isolate	Pseudomonadota
IMGVR_UViG_2687453218_000001	vOTU_00002084	Isolate	d__Bacteria;p__Pseudomonadota;c__Gammaproteobacteria;o__Pseudomonadales;f__Pseudomonadaceae;g__Pseudomonas;s__Pseudomonas aeruginosa	Isolate taxonomy	Isolate	Pseudomonadota
IMGVR_UViG_2687453218_000001	vOTU_00002084	Isolate	d__Bacteria;p__Pseudomonadota;c__Gammaproteobacteria;o__Pseudomonadales;f__Pseudomonadaceae;g__Pseudomonas;s__Pseudomonas aeruginosa	Spacer	Isolate	Pseudomonadota
IMGVR_UViG_2687453261_000002	vOTU_00002084	Isolate	d__Bacteria;p__Pseudomonadota;c__Gammaproteobacteria;o__Pseudomonadales;f__Pseudomonadaceae;g__Pseudomonas;s__Pseudomonas aeruginosa	Isolate taxonomy	Isolate	Pseudomonadota
IMGVR_UViG_2687453261_000002	vOTU_00002084	Isolate	d__Bacteria;p__Pseudomonadota;c__Gammaproteobacteria;o__Pseudomonadales;f__Pseudomonadaceae;g__Pseudomonas;s__Pseudomonas aeruginosa	Spacer	Isolate	Pseudomonadota
IMGVR_UViG_2687453418_000002	vOTU_00002084	Isolate	d__Bacteria;p__Pseudomonadota;c__Gammaproteobacteria;o__Pseudomonadales;f__Pseudomonadaceae;g__Pseudomonas;s__Pseudomonas aeruginosa	Isolate taxonomy	Isolate	Pseudomonadota
IMGVR_UViG_2687453418_000002	vOTU_00002084	Isolate	d__Bacteria;p__Pseudomonadota;c__Gammaproteobacteria;o__Pseudomonadales;f__Pseudomonadaceae;g__Pseudomonas;s__Pseudomonas aeruginosa	Spacer	Isolate	Pseudomonadota
IMGVR_UViG_2687453514_000002	vOTU_00002084	Isolate	d__Bacteria;p__Pseudomonadota;c__Gammaproteobacteria;o__Pseudomonadales;f__Pseudomonadaceae;g__Pseudomonas;s__Pseudomonas aeruginosa	Isolate taxonomy	Isolate	Pseudomonadota
IMGVR_UViG_2687453514_000002	vOTU_00002084	Isolate	d__Bacteria;p__Pseudomonadota;c__Gammaproteobacteria;o__Pseudomonadales;f__Pseudomonadaceae;g__Pseudomonas;s__Pseudomonas aeruginosa	Spacer	Isolate	Pseudomonadota
IMGVR_UViG_2700989384_000004	vOTU_00002084	Isolate	d__Bacteria;p__Pseudomonadota;c__Gammaproteobacteria;o__Pseudomonadales;f__Pseudomonadaceae;g__Pseudomonas;s__Pseudomonas aeruginosa	Isolate taxonomy	Isolate	Pseudomonadota
IMGVR_UViG_2700989384_000004	vOTU_00002084	Isolate	d__Bacteria;p__Pseudomonadota;c__Gammaproteobacteria;o__Pseudomonadales;f__Pseudomonadaceae;g__Pseudomonas;s__Pseudomonas aeruginosa	Spacer	Isolate	Pseudomonadota
IMGVR_UViG_2568526219_000001	vOTU_00002113	Isolate	d__Bacteria;p__Pseudomonadota;c__Gammaproteobacteria;o__Pseudomonadales;f__Pseudomonadaceae;g__Pseudomonas;s__Pseudomonas aeruginosa	Isolate taxonomy	Isolate	Pseudomonadota
IMGVR_UViG_2568526219_000001	vOTU_00002113	Isolate	d__Bacteria;p__Pseudomonadota;c__Gammaproteobacteria;o__Pseudomonadales;f__Pseudomonadaceae;g__Pseudomonas;s__Pseudomonas aeruginosa	Spacer	Isolate	Pseudomonadota
IMGVR_UViG_2571042519_000001	vOTU_00002113	Isolate	d__Bacteria;p__Pseudomonadota;c__Gammaproteobacteria;o__Pseudomonadales;f__Pseudomonadaceae;g__Pseudomonas;s__Pseudomonas aeruginosa	Isolate taxonomy	Isolate	Pseudomonadota
IMGVR_UViG_2571042519_000001	vOTU_00002113	Isolate	d__Bacteria;p__Pseudomonadota;c__Gammaproteobacteria;o__Pseudomonadales;f__Pseudomonadaceae;g__Pseudomonas;s__Pseudomonas aeruginosa	Spacer	Isolate	Pseudomonadota
IMGVR_UViG_2579778580_000003	vOTU_00002113	Isolate	d__Bacteria;p__Pseudomonadota;c__Gammaproteobacteria;o__Pseudomonadales;f__Pseudomonadaceae;g__Pseudomonas;s__Pseudomonas aeruginosa	Isolate taxonomy	Isolate	Pseudomonadota
IMGVR_UViG_2579778580_000003	vOTU_00002113	Isolate	d__Bacteria;p__Pseudomonadota;c__Gammaproteobacteria;o__Pseudomonadales;f__Pseudomonadaceae;g__Pseudomonas;s__Pseudomonas aeruginosa	Spacer	Isolate	Pseudomonadota
IMGVR_UViG_2579778594_000010	vOTU_00002113	Isolate	d__Bacteria;p__Pseudomonadota;c__Gammaproteobacteria;o__Pseudomonadales;f__Pseudomonadaceae;g__Pseudomonas;s__Pseudomonas aeruginosa	Isolate taxonomy	Isolate	Pseudomonadota
IMGVR_UViG_2579778594_000010	vOTU_00002113	Isolate	d__Bacteria;p__Pseudomonadota;c__Gammaproteobacteria;o__Pseudomonadales;f__Pseudomonadaceae;g__Pseudomonas;s__Pseudomonas aeruginosa	Spacer	Isolate	Pseudomonadota
IMGVR_UViG_2579778617_000001	vOTU_00002113	Isolate	d__Bacteria;p__Pseudomonadota;c__Gammaproteobacteria;o__Pseudomonadales;f__Pseudomonadaceae;g__Pseudomonas;s__Pseudomonas aeruginosa	Isolate taxonomy	Isolate	Pseudomonadota
IMGVR_UViG_2579778617_000001	vOTU_00002113	Isolate	d__Bacteria;p__Pseudomonadota;c__Gammaproteobacteria;o__Pseudomonadales;f__Pseudomonadaceae;g__Pseudomonas;s__Pseudomonas aeruginosa	Spacer	Isolate	Pseudomonadota
IMGVR_UViG_2648501374_000001	vOTU_00002113	Isolate	d__Bacteria;p__Pseudomonadota;c__Gammaproteobacteria;o__Pseudomonadales;f__Pseudomonadaceae;g__Pseudomonas;s__Pseudomonas aeruginosa	Isolate taxonomy	Isolate	Pseudomonadota
IMGVR_UViG_2648501374_000001	vOTU_00002113	Isolate	d__Bacteria;p__Pseudomonadota;c__Gammaproteobacteria;o__Pseudomonadales;f__Pseudomonadaceae;g__Pseudomonas;s__Pseudomonas aeruginosa	Spacer	Isolate	Pseudomonadota
IMGVR_UViG_2568526317_000001	vOTU_00002114	Isolate	d__Bacteria;p__Pseudomonadota;c__Gammaproteobacteria;o__Pseudomonadales;f__Pseudomonadaceae;g__Pseudomonas;s__Pseudomonas aeruginosa	Isolate taxonomy	Isolate	Pseudomonadota
IMGVR_UViG_2568526317_000001	vOTU_00002114	Isolate	d__Bacteria;p__Pseudomonadota;c__Gammaproteobacteria;o__Pseudomonadales;f__Pseudomonadaceae;g__Pseudomonas;s__Pseudomonas aeruginosa	Spacer	Isolate	Pseudomonadota
IMGVR_UViG_2568526708_000002	vOTU_00002119	Isolate	d__Bacteria;p__Pseudomonadota;c__Gammaproteobacteria;o__Pseudomonadales;f__Pseudomonadaceae;g__Pseudomonas;s__Pseudomonas aeruginosa	Isolate taxonomy	Isolate	Pseudomonadota
IMGVR_UViG_2568526708_000002	vOTU_00002119	Isolate	d__Bacteria;p__Pseudomonadota;c__Gammaproteobacteria;o__Pseudomonadales;f__Pseudomonadaceae;g__Pseudomonas;s__Pseudomonas aeruginosa	Spacer	Isolate	Pseudomonadota
IMGVR_UViG_2579779063_000002	vOTU_00002119	Isolate	d__Bacteria;p__Pseudomonadota;c__Gammaproteobacteria;o__Pseudomonadales;f__Pseudomonadaceae;g__Pseudomonas;s__Pseudomonas aeruginosa	Isolate taxonomy	Isolate	Pseudomonadota
IMGVR_UViG_2579779063_000002	vOTU_00002119	Isolate	d__Bacteria;p__Pseudomonadota;c__Gammaproteobacteria;o__Pseudomonadales;f__Pseudomonadaceae;g__Pseudomonas;s__Pseudomonas aeruginosa	Spacer	Isolate	Pseudomonadota
IMGVR_UViG_2582580900_000002	vOTU_00002119	Isolate	d__Bacteria;p__Pseudomonadota;c__Gammaproteobacteria;o__Pseudomonadales;f__Pseudomonadaceae;g__Pseudomonas;s__Pseudomonas aeruginosa	Isolate taxonomy	Isolate	Pseudomonadota
IMGVR_UViG_2582580900_000002	vOTU_00002119	Isolate	d__Bacteria;p__Pseudomonadota;c__Gammaproteobacteria;o__Pseudomonadales;f__Pseudomonadaceae;g__Pseudomonas;s__Pseudomonas aeruginosa	Spacer	Isolate	Pseudomonadota
IMGVR_UViG_2571042171_000002	vOTU_00002125	Isolate	d__Bacteria;p__Pseudomonadota;c__Gammaproteobacteria;o__Pseudomonadales;f__Pseudomonadaceae;g__Pseudomonas;s__Pseudomonas aeruginosa	Isolate taxonomy	Isolate	Pseudomonadota
IMGVR_UViG_2571042171_000002	vOTU_00002125	Isolate	d__Bacteria;p__Pseudomonadota;c__Gammaproteobacteria;o__Pseudomonadales;f__Pseudomonadaceae;g__Pseudomonas;s__Pseudomonas aeruginosa	Spacer	Isolate	Pseudomonadota
IMGVR_UViG_2571042179_000001	vOTU_00002126	Isolate	d__Bacteria;p__Pseudomonadota;c__Gammaproteobacteria;o__Pseudomonadales;f__Pseudomonadaceae;g__Pseudomonas;s__Pseudomonas aeruginosa	Isolate taxonomy	Isolate	Pseudomonadota
IMGVR_UViG_2571042179_000001	vOTU_00002126	Isolate	d__Bacteria;p__Pseudomonadota;c__Gammaproteobacteria;o__Pseudomonadales;f__Pseudomonadaceae;g__Pseudomonas;s__Pseudomonas aeruginosa	Spacer	Isolate	Pseudomonadota
IMGVR_UViG_2687453536_000001	vOTU_00002126	Isolate	d__Bacteria;p__Pseudomonadota;c__Gammaproteobacteria;o__Pseudomonadales;f__Pseudomonadaceae;g__Pseudomonas;s__Pseudomonas aeruginosa	Isolate taxonomy	Isolate	Pseudomonadota
IMGVR_UViG_2687453536_000001	vOTU_00002126	Isolate	d__Bacteria;p__Pseudomonadota;c__Gammaproteobacteria;o__Pseudomonadales;f__Pseudomonadaceae;g__Pseudomonas;s__Pseudomonas aeruginosa	Spacer	Isolate	Pseudomonadota
IMGVR_UViG_2571042222_000001	vOTU_00002127	Isolate	d__Bacteria;p__Pseudomonadota;c__Gammaproteobacteria;o__Pseudomonadales;f__Pseudomonadaceae;g__Pseudomonas;s__Pseudomonas aeruginosa	Isolate taxonomy	Isolate	Pseudomonadota
IMGVR_UViG_2571042222_000001	vOTU_00002127	Isolate	d__Bacteria;p__Pseudomonadota;c__Gammaproteobacteria;o__Pseudomonadales;f__Pseudomonadaceae;g__Pseudomonas;s__Pseudomonas aeruginosa	Spacer	Isolate	Pseudomonadota
IMGVR_UViG_2571042222_000003	vOTU_00002128	Isolate	d__Bacteria;p__Pseudomonadota;c__Gammaproteobacteria;o__Pseudomonadales;f__Pseudomonadaceae;g__Pseudomonas;s__Pseudomonas aeruginosa	Isolate taxonomy	Isolate	Pseudomonadota
IMGVR_UViG_2571042222_000003	vOTU_00002128	Isolate	d__Bacteria;p__Pseudomonadota;c__Gammaproteobacteria;o__Pseudomonadales;f__Pseudomonadaceae;g__Pseudomonas;s__Pseudomonas aeruginosa	Spacer	Isolate	Pseudomonadota
IMGVR_UViG_2571042222_000004	vOTU_00002129	Isolate	d__Bacteria;p__Pseudomonadota;c__Gammaproteobacteria;o__Pseudomonadales;f__Pseudomonadaceae;g__Pseudomonas;s__Pseudomonas aeruginosa	Isolate taxonomy	Isolate	Pseudomonadota
IMGVR_UViG_2571042222_000004	vOTU_00002129	Isolate	d__Bacteria;p__Pseudomonadota;c__Gammaproteobacteria;o__Pseudomonadales;f__Pseudomonadaceae;g__Pseudomonas;s__Pseudomonas aeruginosa	Spacer	Isolate	Pseudomonadota
IMGVR_UViG_2571042242_000001	vOTU_00002130	Isolate	d__Bacteria;p__Pseudomonadota;c__Gammaproteobacteria;o__Pseudomonadales;f__Pseudomonadaceae;g__Pseudomonas;s__Pseudomonas aeruginosa	Isolate taxonomy	Isolate	Pseudomonadota
IMGVR_UViG_2571042242_000001	vOTU_00002130	Isolate	d__Bacteria;p__Pseudomonadota;c__Gammaproteobacteria;o__Pseudomonadales;f__Pseudomonadaceae;g__Pseudomonas;s__Pseudomonas aeruginosa	Spacer	Isolate	Pseudomonadota
IMGVR_UViG_2571042396_000001	vOTU_00002130	Isolate	d__Bacteria;p__Pseudomonadota;c__Gammaproteobacteria;o__Pseudomonadales;f__Pseudomonadaceae;g__Pseudomonas;s__Pseudomonas aeruginosa	Isolate taxonomy	Isolate	Pseudomonadota
IMGVR_UViG_2571042396_000001	vOTU_00002130	Isolate	d__Bacteria;p__Pseudomonadota;c__Gammaproteobacteria;o__Pseudomonadales;f__Pseudomonadaceae;g__Pseudomonas;s__Pseudomonas aeruginosa	Spacer	Isolate	Pseudomonadota
IMGVR_UViG_2627853842_000001	vOTU_00002133	Isolate	d__Bacteria;p__Pseudomonadota;c__Gammaproteobacteria;o__Pseudomonadales;f__Pseudomonadaceae;g__Pseudomonas;s__Pseudomonas aeruginosa	Isolate taxonomy	Isolate	Pseudomonadota
IMGVR_UViG_2627853842_000001	vOTU_00002133	Isolate	d__Bacteria;p__Pseudomonadota;c__Gammaproteobacteria;o__Pseudomonadales;f__Pseudomonadaceae;g__Pseudomonas;s__Pseudomonas aeruginosa	Spacer	Isolate	Pseudomonadota
IMGVR_UViG_2571042490_000001	vOTU_00002136	Isolate	d__Bacteria;p__Pseudomonadota;c__Gammaproteobacteria;o__Pseudomonadales;f__Pseudomonadaceae;g__Pseudomonas;s__Pseudomonas aeruginosa	Isolate taxonomy	Isolate	Pseudomonadota
IMGVR_UViG_2571042490_000001	vOTU_00002136	Isolate	d__Bacteria;p__Pseudomonadota;c__Gammaproteobacteria;o__Pseudomonadales;f__Pseudomonadaceae;g__Pseudomonas;s__Pseudomonas aeruginosa	Spacer	Isolate	Pseudomonadota
IMGVR_UViG_2571042540_000001	vOTU_00002137	Isolate	d__Bacteria;p__Pseudomonadota;c__Gammaproteobacteria;o__Pseudomonadales;f__Pseudomonadaceae;g__Pseudomonas;s__Pseudomonas aeruginosa	Isolate taxonomy	Isolate	Pseudomonadota
IMGVR_UViG_2571042540_000001	vOTU_00002137	Isolate	d__Bacteria;p__Pseudomonadota;c__Gammaproteobacteria;o__Pseudomonadales;f__Pseudomonadaceae;g__Pseudomonas;s__Pseudomonas aeruginosa	Spacer	Isolate	Pseudomonadota
IMGVR_UViG_2571042644_000001	vOTU_00002138	Isolate	d__Bacteria;p__Pseudomonadota;c__Gammaproteobacteria;o__Pseudomonadales;f__Pseudomonadaceae;g__Pseudomonas;s__Pseudomonas aeruginosa	Isolate taxonomy	Isolate	Pseudomonadota
IMGVR_UViG_2571042644_000001	vOTU_00002138	Isolate	d__Bacteria;p__Pseudomonadota;c__Gammaproteobacteria;o__Pseudomonadales;f__Pseudomonadaceae;g__Pseudomonas;s__Pseudomonas aeruginosa	Spacer	Isolate	Pseudomonadota
IMGVR_UViG_2579779110_000001	vOTU_00002138	Isolate	d__Bacteria;p__Pseudomonadota;c__Gammaproteobacteria;o__Pseudomonadales;f__Pseudomonadaceae;g__Pseudomonas;s__Pseudomonas aeruginosa	Isolate taxonomy	Isolate	Pseudomonadota
IMGVR_UViG_2579779110_000001	vOTU_00002138	Isolate	d__Bacteria;p__Pseudomonadota;c__Gammaproteobacteria;o__Pseudomonadales;f__Pseudomonadaceae;g__Pseudomonas;s__Pseudomonas aeruginosa	Spacer	Isolate	Pseudomonadota
IMGVR_UViG_2571042676_000001	vOTU_00002140	Isolate	d__Bacteria;p__Pseudomonadota;c__Gammaproteobacteria;o__Pseudomonadales;f__Pseudomonadaceae;g__Pseudomonas;s__Pseudomonas aeruginosa	Isolate taxonomy	Isolate	Pseudomonadota
IMGVR_UViG_2571042676_000001	vOTU_00002140	Isolate	d__Bacteria;p__Pseudomonadota;c__Gammaproteobacteria;o__Pseudomonadales;f__Pseudomonadaceae;g__Pseudomonas;s__Pseudomonas aeruginosa	Spacer	Isolate	Pseudomonadota
IMGVR_UViG_2571042745_000001	vOTU_00002142	Isolate	d__Bacteria;p__Pseudomonadota;c__Gammaproteobacteria;o__Pseudomonadales;f__Pseudomonadaceae;g__Pseudomonas;s__Pseudomonas aeruginosa	Isolate taxonomy	Isolate	Pseudomonadota
IMGVR_UViG_2571042745_000001	vOTU_00002142	Isolate	d__Bacteria;p__Pseudomonadota;c__Gammaproteobacteria;o__Pseudomonadales;f__Pseudomonadaceae;g__Pseudomonas;s__Pseudomonas aeruginosa	Spacer	Isolate	Pseudomonadota
IMGVR_UViG_2568526079_000001	vOTU_00002143	Isolate	d__Bacteria;p__Pseudomonadota;c__Gammaproteobacteria;o__Pseudomonadales;f__Pseudomonadaceae;g__Pseudomonas;s__Pseudomonas aeruginosa	Isolate taxonomy	Isolate	Pseudomonadota
IMGVR_UViG_2568526079_000001	vOTU_00002143	Isolate	d__Bacteria;p__Pseudomonadota;c__Gammaproteobacteria;o__Pseudomonadales;f__Pseudomonadaceae;g__Pseudomonas;s__Pseudomonas aeruginosa	Spacer	Isolate	Pseudomonadota
IMGVR_UViG_2571042769_000001	vOTU_00002143	Isolate	d__Bacteria;p__Pseudomonadota;c__Gammaproteobacteria;o__Pseudomonadales;f__Pseudomonadaceae;g__Pseudomonas;s__Pseudomonas aeruginosa	Isolate taxonomy	Isolate	Pseudomonadota
IMGVR_UViG_2571042769_000001	vOTU_00002143	Isolate	d__Bacteria;p__Pseudomonadota;c__Gammaproteobacteria;o__Pseudomonadales;f__Pseudomonadaceae;g__Pseudomonas;s__Pseudomonas aeruginosa	Spacer	Isolate	Pseudomonadota
IMGVR_UViG_2571042775_000001	vOTU_00002144	Isolate	d__Bacteria;p__Pseudomonadota;c__Gammaproteobacteria;o__Pseudomonadales;f__Pseudomonadaceae;g__Pseudomonas;s__Pseudomonas aeruginosa	Isolate taxonomy	Isolate	Pseudomonadota
IMGVR_UViG_2571042775_000001	vOTU_00002144	Isolate	d__Bacteria;p__Pseudomonadota;c__Gammaproteobacteria;o__Pseudomonadales;f__Pseudomonadaceae;g__Pseudomonas;s__Pseudomonas aeruginosa	Spacer	Isolate	Pseudomonadota
IMGVR_UViG_2687453225_000001	vOTU_00002144	Isolate	d__Bacteria;p__Pseudomonadota;c__Gammaproteobacteria;o__Pseudomonadales;f__Pseudomonadaceae;g__Pseudomonas;s__Pseudomonas aeruginosa	Isolate taxonomy	Isolate	Pseudomonadota
IMGVR_UViG_2687453225_000001	vOTU_00002144	Isolate	d__Bacteria;p__Pseudomonadota;c__Gammaproteobacteria;o__Pseudomonadales;f__Pseudomonadaceae;g__Pseudomonas;s__Pseudomonas aeruginosa	Spacer	Isolate	Pseudomonadota
IMGVR_UViG_2724679180_000001	vOTU_00002144	Isolate	d__Bacteria;p__Pseudomonadota;c__Gammaproteobacteria;o__Pseudomonadales;f__Pseudomonadaceae;g__Pseudomonas;s__Pseudomonas aeruginosa	Isolate taxonomy	Isolate	Pseudomonadota
IMGVR_UViG_2724679180_000001	vOTU_00002144	Isolate	d__Bacteria;p__Pseudomonadota;c__Gammaproteobacteria;o__Pseudomonadales;f__Pseudomonadaceae;g__Pseudomonas;s__Pseudomonas aeruginosa	Spacer	Isolate	Pseudomonadota
IMGVR_UViG_2568526595_000002	vOTU_00002145	Isolate	d__Bacteria;p__Pseudomonadota;c__Gammaproteobacteria;o__Pseudomonadales;f__Pseudomonadaceae;g__Pseudomonas;s__Pseudomonas aeruginosa	Isolate taxonomy	Isolate	Pseudomonadota
IMGVR_UViG_2568526595_000002	vOTU_00002145	Isolate	d__Bacteria;p__Pseudomonadota;c__Gammaproteobacteria;o__Pseudomonadales;f__Pseudomonadaceae;g__Pseudomonas;s__Pseudomonas aeruginosa	Spacer	Isolate	Pseudomonadota
IMGVR_UViG_2571042807_000001	vOTU_00002145	Isolate	d__Bacteria;p__Pseudomonadota;c__Gammaproteobacteria;o__Pseudomonadales;f__Pseudomonadaceae;g__Pseudomonas;s__Pseudomonas aeruginosa	Isolate taxonomy	Isolate	Pseudomonadota
IMGVR_UViG_2571042807_000001	vOTU_00002145	Isolate	d__Bacteria;p__Pseudomonadota;c__Gammaproteobacteria;o__Pseudomonadales;f__Pseudomonadaceae;g__Pseudomonas;s__Pseudomonas aeruginosa	Spacer	Isolate	Pseudomonadota
IMGVR_UViG_2574180090_000001	vOTU_00002145	Isolate	d__Bacteria;p__Pseudomonadota;c__Gammaproteobacteria;o__Pseudomonadales;f__Pseudomonadaceae;g__Pseudomonas;s__Pseudomonas aeruginosa	Isolate taxonomy	Isolate	Pseudomonadota
IMGVR_UViG_2574180090_000001	vOTU_00002145	Isolate	d__Bacteria;p__Pseudomonadota;c__Gammaproteobacteria;o__Pseudomonadales;f__Pseudomonadaceae;g__Pseudomonas;s__Pseudomonas aeruginosa	Spacer	Isolate	Pseudomonadota
IMGVR_UViG_2571042843_000001	vOTU_00002146	Isolate	d__Bacteria;p__Pseudomonadota;c__Gammaproteobacteria;o__Pseudomonadales;f__Pseudomonadaceae;g__Pseudomonas;s__Pseudomonas aeruginosa	Isolate taxonomy	Isolate	Pseudomonadota
IMGVR_UViG_2571042843_000001	vOTU_00002146	Isolate	d__Bacteria;p__Pseudomonadota;c__Gammaproteobacteria;o__Pseudomonadales;f__Pseudomonadaceae;g__Pseudomonas;s__Pseudomonas aeruginosa	Spacer	Isolate	Pseudomonadota
IMGVR_UViG_2571042843_000002	vOTU_00002147	Isolate	d__Bacteria;p__Pseudomonadota;c__Gammaproteobacteria;o__Pseudomonadales;f__Pseudomonadaceae;g__Pseudomonas;s__Pseudomonas aeruginosa	Isolate taxonomy	Isolate	Pseudomonadota
IMGVR_UViG_2571042843_000002	vOTU_00002147	Isolate	d__Bacteria;p__Pseudomonadota;c__Gammaproteobacteria;o__Pseudomonadales;f__Pseudomonadaceae;g__Pseudomonas;s__Pseudomonas aeruginosa	Spacer	Isolate	Pseudomonadota
IMGVR_UViG_2687453104_000002	vOTU_00002147	Isolate	d__Bacteria;p__Pseudomonadota;c__Gammaproteobacteria;o__Pseudomonadales;f__Pseudomonadaceae;g__Pseudomonas;s__Pseudomonas aeruginosa	Isolate taxonomy	Isolate	Pseudomonadota
IMGVR_UViG_2687453104_000002	vOTU_00002147	Isolate	d__Bacteria;p__Pseudomonadota;c__Gammaproteobacteria;o__Pseudomonadales;f__Pseudomonadaceae;g__Pseudomonas;s__Pseudomonas aeruginosa	Spacer	Isolate	Pseudomonadota
IMGVR_UViG_2571042625_000002	vOTU_00002149	Isolate	d__Bacteria;p__Pseudomonadota;c__Gammaproteobacteria;o__Pseudomonadales;f__Pseudomonadaceae;g__Pseudomonas;s__Pseudomonas aeruginosa	Isolate taxonomy	Isolate	Pseudomonadota
IMGVR_UViG_2571042625_000002	vOTU_00002149	Isolate	d__Bacteria;p__Pseudomonadota;c__Gammaproteobacteria;o__Pseudomonadales;f__Pseudomonadaceae;g__Pseudomonas;s__Pseudomonas aeruginosa	Spacer	Isolate	Pseudomonadota
IMGVR_UViG_2571042900_000001	vOTU_00002149	Isolate	d__Bacteria;p__Pseudomonadota;c__Gammaproteobacteria;o__Pseudomonadales;f__Pseudomonadaceae;g__Pseudomonas;s__Pseudomonas aeruginosa	Isolate taxonomy	Isolate	Pseudomonadota
IMGVR_UViG_2571042900_000001	vOTU_00002149	Isolate	d__Bacteria;p__Pseudomonadota;c__Gammaproteobacteria;o__Pseudomonadales;f__Pseudomonadaceae;g__Pseudomonas;s__Pseudomonas aeruginosa	Spacer	Isolate	Pseudomonadota
IMGVR_UViG_2721755595_000002	vOTU_00002149	Isolate	d__Bacteria;p__Pseudomonadota;c__Gammaproteobacteria;o__Pseudomonadales;f__Pseudomonadaceae;g__Pseudomonas;s__Pseudomonas aeruginosa	Isolate taxonomy	Isolate	Pseudomonadota
IMGVR_UViG_2721755595_000002	vOTU_00002149	Isolate	d__Bacteria;p__Pseudomonadota;c__Gammaproteobacteria;o__Pseudomonadales;f__Pseudomonadaceae;g__Pseudomonas;s__Pseudomonas aeruginosa	Spacer	Isolate	Pseudomonadota
IMGVR_UViG_2571042900_000002	vOTU_00002150	Isolate	d__Bacteria;p__Pseudomonadota;c__Gammaproteobacteria;o__Pseudomonadales;f__Pseudomonadaceae;g__Pseudomonas;s__Pseudomonas aeruginosa	Isolate taxonomy	Isolate	Pseudomonadota
IMGVR_UViG_2571042900_000002	vOTU_00002150	Isolate	d__Bacteria;p__Pseudomonadota;c__Gammaproteobacteria;o__Pseudomonadales;f__Pseudomonadaceae;g__Pseudomonas;s__Pseudomonas aeruginosa	Spacer	Isolate	Pseudomonadota
IMGVR_UViG_2574180050_000003	vOTU_00002160	Isolate	d__Bacteria;p__Pseudomonadota;c__Gammaproteobacteria;o__Pseudomonadales;f__Pseudomonadaceae;g__Pseudomonas;s__Pseudomonas aeruginosa	Isolate taxonomy	Isolate	Pseudomonadota
IMGVR_UViG_2574180050_000003	vOTU_00002160	Isolate	d__Bacteria;p__Pseudomonadota;c__Gammaproteobacteria;o__Pseudomonadales;f__Pseudomonadaceae;g__Pseudomonas;s__Pseudomonas aeruginosa	Spacer	Isolate	Pseudomonadota
IMGVR_UViG_2579778823_000002	vOTU_00002160	Isolate	d__Bacteria;p__Pseudomonadota;c__Gammaproteobacteria;o__Pseudomonadales;f__Pseudomonadaceae;g__Pseudomonas;s__Pseudomonas aeruginosa	Isolate taxonomy	Isolate	Pseudomonadota
IMGVR_UViG_2579778823_000002	vOTU_00002160	Isolate	d__Bacteria;p__Pseudomonadota;c__Gammaproteobacteria;o__Pseudomonadales;f__Pseudomonadaceae;g__Pseudomonas;s__Pseudomonas aeruginosa	Spacer	Isolate	Pseudomonadota
IMGVR_UViG_2579778739_000002	vOTU_00002162	Isolate	d__Bacteria;p__Pseudomonadota;c__Gammaproteobacteria;o__Pseudomonadales;f__Pseudomonadaceae;g__Pseudomonas;s__Pseudomonas aeruginosa	Isolate taxonomy	Isolate	Pseudomonadota
IMGVR_UViG_2579778739_000002	vOTU_00002162	Isolate	d__Bacteria;p__Pseudomonadota;c__Gammaproteobacteria;o__Pseudomonadales;f__Pseudomonadaceae;g__Pseudomonas;s__Pseudomonas aeruginosa	Spacer	Isolate	Pseudomonadota
IMGVR_UViG_2687453120_000004	vOTU_00002162	Isolate	d__Bacteria;p__Pseudomonadota;c__Gammaproteobacteria;o__Pseudomonadales;f__Pseudomonadaceae;g__Pseudomonas;s__Pseudomonas aeruginosa	Isolate taxonomy	Isolate	Pseudomonadota
IMGVR_UViG_2687453120_000004	vOTU_00002162	Isolate	d__Bacteria;p__Pseudomonadota;c__Gammaproteobacteria;o__Pseudomonadales;f__Pseudomonadaceae;g__Pseudomonas;s__Pseudomonas aeruginosa	Spacer	Isolate	Pseudomonadota
IMGVR_UViG_2576861022_000001	vOTU_00002167	Isolate	d__Bacteria;p__Pseudomonadota;c__Gammaproteobacteria;o__Pseudomonadales;f__Pseudomonadaceae;g__Pseudomonas;s__Pseudomonas aeruginosa	Isolate taxonomy	Isolate	Pseudomonadota
IMGVR_UViG_2576861022_000001	vOTU_00002167	Isolate	d__Bacteria;p__Pseudomonadota;c__Gammaproteobacteria;o__Pseudomonadales;f__Pseudomonadaceae;g__Pseudomonas;s__Pseudomonas aeruginosa	Spacer	Isolate	Pseudomonadota
IMGVR_UViG_2576861329_000001	vOTU_00002172	Isolate	d__Bacteria;p__Pseudomonadota;c__Gammaproteobacteria;o__Pseudomonadales;f__Pseudomonadaceae;g__Pseudomonas;s__Pseudomonas aeruginosa	Isolate taxonomy	Isolate	Pseudomonadota
IMGVR_UViG_2576861329_000001	vOTU_00002172	Isolate	d__Bacteria;p__Pseudomonadota;c__Gammaproteobacteria;o__Pseudomonadales;f__Pseudomonadaceae;g__Pseudomonas;s__Pseudomonas aeruginosa	Spacer	Isolate	Pseudomonadota
IMGVR_UViG_2576861329_000002	vOTU_00002173	Isolate	d__Bacteria;p__Pseudomonadota;c__Gammaproteobacteria;o__Pseudomonadales;f__Pseudomonadaceae;g__Pseudomonas;s__Pseudomonas aeruginosa	Isolate taxonomy	Isolate	Pseudomonadota
IMGVR_UViG_2576861329_000002	vOTU_00002173	Isolate	d__Bacteria;p__Pseudomonadota;c__Gammaproteobacteria;o__Pseudomonadales;f__Pseudomonadaceae;g__Pseudomonas;s__Pseudomonas aeruginosa	Spacer	Isolate	Pseudomonadota
IMGVR_UViG_2579778545_000001	vOTU_00002177	Isolate	d__Bacteria;p__Pseudomonadota;c__Gammaproteobacteria;o__Pseudomonadales;f__Pseudomonadaceae;g__Pseudomonas;s__Pseudomonas aeruginosa	Isolate taxonomy	Isolate	Pseudomonadota
IMGVR_UViG_2579778545_000001	vOTU_00002177	Isolate	d__Bacteria;p__Pseudomonadota;c__Gammaproteobacteria;o__Pseudomonadales;f__Pseudomonadaceae;g__Pseudomonas;s__Pseudomonas aeruginosa	Spacer	Isolate	Pseudomonadota
IMGVR_UViG_2579778580_000001	vOTU_00002178	Isolate	d__Bacteria;p__Pseudomonadota;c__Gammaproteobacteria;o__Pseudomonadales;f__Pseudomonadaceae;g__Pseudomonas;s__Pseudomonas aeruginosa	Isolate taxonomy	Isolate	Pseudomonadota
IMGVR_UViG_2579778580_000001	vOTU_00002178	Isolate	d__Bacteria;p__Pseudomonadota;c__Gammaproteobacteria;o__Pseudomonadales;f__Pseudomonadaceae;g__Pseudomonas;s__Pseudomonas aeruginosa	Spacer	Isolate	Pseudomonadota
IMGVR_UViG_2579778799_000001	vOTU_00002178	Isolate	d__Bacteria;p__Pseudomonadota;c__Gammaproteobacteria;o__Pseudomonadales;f__Pseudomonadaceae;g__Pseudomonas;s__Pseudomonas aeruginosa	Isolate taxonomy	Isolate	Pseudomonadota
IMGVR_UViG_2579778799_000001	vOTU_00002178	Isolate	d__Bacteria;p__Pseudomonadota;c__Gammaproteobacteria;o__Pseudomonadales;f__Pseudomonadaceae;g__Pseudomonas;s__Pseudomonas aeruginosa	Spacer	Isolate	Pseudomonadota
IMGVR_UViG_2687453307_000002	vOTU_00002178	Isolate	d__Bacteria;p__Pseudomonadota;c__Gammaproteobacteria;o__Pseudomonadales;f__Pseudomonadaceae;g__Pseudomonas;s__Pseudomonas aeruginosa	Isolate taxonomy	Isolate	Pseudomonadota
IMGVR_UViG_2687453307_000002	vOTU_00002178	Isolate	d__Bacteria;p__Pseudomonadota;c__Gammaproteobacteria;o__Pseudomonadales;f__Pseudomonadaceae;g__Pseudomonas;s__Pseudomonas aeruginosa	Spacer	Isolate	Pseudomonadota
IMGVR_UViG_2579778693_000001	vOTU_00002180	Isolate	d__Bacteria;p__Pseudomonadota;c__Gammaproteobacteria;o__Pseudomonadales;f__Pseudomonadaceae;g__Pseudomonas;s__Pseudomonas aeruginosa	Isolate taxonomy	Isolate	Pseudomonadota
IMGVR_UViG_2579778693_000001	vOTU_00002180	Isolate	d__Bacteria;p__Pseudomonadota;c__Gammaproteobacteria;o__Pseudomonadales;f__Pseudomonadaceae;g__Pseudomonas;s__Pseudomonas aeruginosa	Spacer	Isolate	Pseudomonadota
IMGVR_UViG_2579778693_000002	vOTU_00002181	Isolate	d__Bacteria;p__Pseudomonadota;c__Gammaproteobacteria;o__Pseudomonadales;f__Pseudomonadaceae;g__Pseudomonas;s__Pseudomonas aeruginosa	Isolate taxonomy	Isolate	Pseudomonadota
IMGVR_UViG_2579778693_000002	vOTU_00002181	Isolate	d__Bacteria;p__Pseudomonadota;c__Gammaproteobacteria;o__Pseudomonadales;f__Pseudomonadaceae;g__Pseudomonas;s__Pseudomonas aeruginosa	Spacer	Isolate	Pseudomonadota
IMGVR_UViG_2660238266_000001	vOTU_00002181	Isolate	d__Bacteria;p__Pseudomonadota;c__Gammaproteobacteria;o__Pseudomonadales;f__Pseudomonadaceae;g__Pseudomonas;s__Pseudomonas aeruginosa	Isolate taxonomy	Isolate	Pseudomonadota
IMGVR_UViG_2660238266_000001	vOTU_00002181	Isolate	d__Bacteria;p__Pseudomonadota;c__Gammaproteobacteria;o__Pseudomonadales;f__Pseudomonadaceae;g__Pseudomonas;s__Pseudomonas aeruginosa	Spacer	Isolate	Pseudomonadota
IMGVR_UViG_2579778711_000001	vOTU_00002184	Isolate	d__Bacteria;p__Pseudomonadota;c__Gammaproteobacteria;o__Pseudomonadales;f__Pseudomonadaceae;g__Pseudomonas;s__Pseudomonas aeruginosa	Isolate taxonomy	Isolate	Pseudomonadota
IMGVR_UViG_2579778711_000001	vOTU_00002184	Isolate	d__Bacteria;p__Pseudomonadota;c__Gammaproteobacteria;o__Pseudomonadales;f__Pseudomonadaceae;g__Pseudomonas;s__Pseudomonas aeruginosa	Spacer	Isolate	Pseudomonadota
IMGVR_UViG_2579778731_000003	vOTU_00002185	Isolate	d__Bacteria;p__Pseudomonadota;c__Gammaproteobacteria;o__Pseudomonadales;f__Pseudomonadaceae;g__Pseudomonas;s__Pseudomonas aeruginosa	Isolate taxonomy	Isolate	Pseudomonadota
IMGVR_UViG_2579778731_000003	vOTU_00002185	Isolate	d__Bacteria;p__Pseudomonadota;c__Gammaproteobacteria;o__Pseudomonadales;f__Pseudomonadaceae;g__Pseudomonas;s__Pseudomonas aeruginosa	Spacer	Isolate	Pseudomonadota
IMGVR_UViG_2579778731_000004	vOTU_00002185	Isolate	d__Bacteria;p__Pseudomonadota;c__Gammaproteobacteria;o__Pseudomonadales;f__Pseudomonadaceae;g__Pseudomonas;s__Pseudomonas aeruginosa	Isolate taxonomy	Isolate	Pseudomonadota
IMGVR_UViG_2579778731_000004	vOTU_00002185	Isolate	d__Bacteria;p__Pseudomonadota;c__Gammaproteobacteria;o__Pseudomonadales;f__Pseudomonadaceae;g__Pseudomonas;s__Pseudomonas aeruginosa	Spacer	Isolate	Pseudomonadota
IMGVR_UViG_2767802260_000008	vOTU_00002185	Isolate	d__Bacteria;p__Pseudomonadota;c__Gammaproteobacteria;o__Pseudomonadales;f__Pseudomonadaceae;g__Pseudomonas;s__Pseudomonas aeruginosa	Spacer	Isolate	Pseudomonadota
IMGVR_UViG_2579778731_000005	vOTU_00002186	Isolate	d__Bacteria;p__Pseudomonadota;c__Gammaproteobacteria;o__Pseudomonadales;f__Pseudomonadaceae;g__Pseudomonas;s__Pseudomonas aeruginosa	Isolate taxonomy	Isolate	Pseudomonadota
IMGVR_UViG_2579778731_000005	vOTU_00002186	Isolate	d__Bacteria;p__Pseudomonadota;c__Gammaproteobacteria;o__Pseudomonadales;f__Pseudomonadaceae;g__Pseudomonas;s__Pseudomonas aeruginosa	Spacer	Isolate	Pseudomonadota
IMGVR_UViG_2939009017_000001	vOTU_00002187	Isolate	d__Bacteria;p__Pseudomonadota;c__Gammaproteobacteria;o__Pseudomonadales;f__Pseudomonadaceae;g__Pseudomonas;s__Pseudomonas aeruginosa	Isolate taxonomy	Isolate	Pseudomonadota
IMGVR_UViG_2939009017_000001	vOTU_00002187	Isolate	d__Bacteria;p__Pseudomonadota;c__Gammaproteobacteria;o__Pseudomonadales;f__Pseudomonadaceae;g__Pseudomonas;s__Pseudomonas aeruginosa	Spacer	Isolate	Pseudomonadota
IMGVR_UViG_2988769988_000002	vOTU_00002187	Isolate	d__Bacteria;p__Pseudomonadota;c__Gammaproteobacteria;o__Pseudomonadales;f__Pseudomonadaceae;g__Pseudomonas;s__Pseudomonas aeruginosa	Isolate taxonomy	Isolate	Pseudomonadota
IMGVR_UViG_2988769988_000002	vOTU_00002187	Isolate	d__Bacteria;p__Pseudomonadota;c__Gammaproteobacteria;o__Pseudomonadales;f__Pseudomonadaceae;g__Pseudomonas;s__Pseudomonas aeruginosa	Spacer	Isolate	Pseudomonadota
IMGVR_UViG_2579778739_000001	vOTU_00002188	Isolate	d__Bacteria;p__Pseudomonadota;c__Gammaproteobacteria;o__Pseudomonadales;f__Pseudomonadaceae;g__Pseudomonas;s__Pseudomonas aeruginosa	Isolate taxonomy	Isolate	Pseudomonadota
IMGVR_UViG_2579778739_000001	vOTU_00002188	Isolate	d__Bacteria;p__Pseudomonadota;c__Gammaproteobacteria;o__Pseudomonadales;f__Pseudomonadaceae;g__Pseudomonas;s__Pseudomonas aeruginosa	Spacer	Isolate	Pseudomonadota
IMGVR_UViG_2579779000_000001	vOTU_00002188	Isolate	d__Bacteria;p__Pseudomonadota;c__Gammaproteobacteria;o__Pseudomonadales;f__Pseudomonadaceae;g__Pseudomonas;s__Pseudomonas aeruginosa	Isolate taxonomy	Isolate	Pseudomonadota
IMGVR_UViG_2579779000_000001	vOTU_00002188	Isolate	d__Bacteria;p__Pseudomonadota;c__Gammaproteobacteria;o__Pseudomonadales;f__Pseudomonadaceae;g__Pseudomonas;s__Pseudomonas aeruginosa	Spacer	Isolate	Pseudomonadota
IMGVR_UViG_2571042171_000001	vOTU_00002190	Isolate	d__Bacteria;p__Pseudomonadota;c__Gammaproteobacteria;o__Pseudomonadales;f__Pseudomonadaceae;g__Pseudomonas;s__Pseudomonas aeruginosa	Isolate taxonomy	Isolate	Pseudomonadota
IMGVR_UViG_2571042171_000001	vOTU_00002190	Isolate	d__Bacteria;p__Pseudomonadota;c__Gammaproteobacteria;o__Pseudomonadales;f__Pseudomonadaceae;g__Pseudomonas;s__Pseudomonas aeruginosa	Spacer	Isolate	Pseudomonadota
IMGVR_UViG_2579778756_000001	vOTU_00002190	Isolate	d__Bacteria;p__Pseudomonadota;c__Gammaproteobacteria;o__Pseudomonadales;f__Pseudomonadaceae;g__Pseudomonas;s__Pseudomonas aeruginosa	Isolate taxonomy	Isolate	Pseudomonadota
IMGVR_UViG_2579778756_000001	vOTU_00002190	Isolate	d__Bacteria;p__Pseudomonadota;c__Gammaproteobacteria;o__Pseudomonadales;f__Pseudomonadaceae;g__Pseudomonas;s__Pseudomonas aeruginosa	Spacer	Isolate	Pseudomonadota
IMGVR_UViG_2579778756_000003	vOTU_00002191	Isolate	d__Bacteria;p__Pseudomonadota;c__Gammaproteobacteria;o__Pseudomonadales;f__Pseudomonadaceae;g__Pseudomonas;s__Pseudomonas aeruginosa	Isolate taxonomy	Isolate	Pseudomonadota
IMGVR_UViG_2579778756_000003	vOTU_00002191	Isolate	d__Bacteria;p__Pseudomonadota;c__Gammaproteobacteria;o__Pseudomonadales;f__Pseudomonadaceae;g__Pseudomonas;s__Pseudomonas aeruginosa	Spacer	Isolate	Pseudomonadota
IMGVR_UViG_2579778827_000001	vOTU_00002195	Isolate	d__Bacteria;p__Pseudomonadota;c__Gammaproteobacteria;o__Pseudomonadales;f__Pseudomonadaceae;g__Pseudomonas;s__Pseudomonas aeruginosa	Isolate taxonomy	Isolate	Pseudomonadota
IMGVR_UViG_2579778827_000001	vOTU_00002195	Isolate	d__Bacteria;p__Pseudomonadota;c__Gammaproteobacteria;o__Pseudomonadales;f__Pseudomonadaceae;g__Pseudomonas;s__Pseudomonas aeruginosa	Spacer	Isolate	Pseudomonadota
IMGVR_UViG_2507262019_000002	vOTU_00002196	Isolate	d__Bacteria;p__Pseudomonadota;c__Gammaproteobacteria;o__Pseudomonadales;f__Pseudomonadaceae;g__Pseudomonas;s__Pseudomonas aeruginosa	Isolate taxonomy	Isolate	Pseudomonadota
IMGVR_UViG_2507262019_000002	vOTU_00002196	Isolate	d__Bacteria;p__Pseudomonadota;c__Gammaproteobacteria;o__Pseudomonadales;f__Pseudomonadaceae;g__Pseudomonas;s__Pseudomonas aeruginosa	Spacer	Isolate	Pseudomonadota
IMGVR_UViG_2510461024_000001	vOTU_00002196	Isolate	d__Bacteria;p__Pseudomonadota;c__Gammaproteobacteria;o__Pseudomonadales;f__Pseudomonadaceae;g__Pseudomonas;s__Pseudomonas aeruginosa	Isolate taxonomy	Isolate	Pseudomonadota
IMGVR_UViG_2510461024_000001	vOTU_00002196	Isolate	d__Bacteria;p__Pseudomonadota;c__Gammaproteobacteria;o__Pseudomonadales;f__Pseudomonadaceae;g__Pseudomonas;s__Pseudomonas aeruginosa	Spacer	Isolate	Pseudomonadota
IMGVR_UViG_2579778868_000001	vOTU_00002196	Isolate	d__Bacteria;p__Pseudomonadota;c__Gammaproteobacteria;o__Pseudomonadales;f__Pseudomonadaceae;g__Pseudomonas;s__Pseudomonas aeruginosa	Isolate taxonomy	Isolate	Pseudomonadota
IMGVR_UViG_2579778868_000001	vOTU_00002196	Isolate	d__Bacteria;p__Pseudomonadota;c__Gammaproteobacteria;o__Pseudomonadales;f__Pseudomonadaceae;g__Pseudomonas;s__Pseudomonas aeruginosa	Spacer	Isolate	Pseudomonadota
IMGVR_UViG_3300013632_000006	vOTU_00002196	Metagenome	d__Bacteria;p__Pseudomonadota;c__Gammaproteobacteria;o__Pseudomonadales;f__Pseudomonadaceae;g__Pseudomonas;s__Pseudomonas aeruginosa	Spacer	Meta	Pseudomonadota
IMGVR_UViG_3300013632_000006	vOTU_00002196	Metagenome	d__Bacteria;p__Pseudomonadota;c__Gammaproteobacteria;o__Pseudomonadales;f__Pseudomonadaceae;g__Pseudomonas;s__Pseudomonas aeruginosa	vOTU	Meta	Pseudomonadota
IMGVR_UViG_2579778897_000002	vOTU_00002197	Isolate	d__Bacteria;p__Pseudomonadota;c__Gammaproteobacteria;o__Pseudomonadales;f__Pseudomonadaceae;g__Pseudomonas;s__Pseudomonas aeruginosa	Isolate taxonomy	Isolate	Pseudomonadota
IMGVR_UViG_2579778897_000002	vOTU_00002197	Isolate	d__Bacteria;p__Pseudomonadota;c__Gammaproteobacteria;o__Pseudomonadales;f__Pseudomonadaceae;g__Pseudomonas;s__Pseudomonas aeruginosa	Spacer	Isolate	Pseudomonadota
IMGVR_UViG_2579778868_000002	vOTU_00002198	Isolate	d__Bacteria;p__Pseudomonadota;c__Gammaproteobacteria;o__Pseudomonadales;f__Pseudomonadaceae;g__Pseudomonas;s__Pseudomonas aeruginosa	Isolate taxonomy	Isolate	Pseudomonadota
IMGVR_UViG_2579778868_000002	vOTU_00002198	Isolate	d__Bacteria;p__Pseudomonadota;c__Gammaproteobacteria;o__Pseudomonadales;f__Pseudomonadaceae;g__Pseudomonas;s__Pseudomonas aeruginosa	Spacer	Isolate	Pseudomonadota
IMGVR_UViG_2579778907_000001	vOTU_00002199	Isolate	d__Bacteria;p__Pseudomonadota;c__Gammaproteobacteria;o__Pseudomonadales;f__Pseudomonadaceae;g__Pseudomonas;s__Pseudomonas aeruginosa	Isolate taxonomy	Isolate	Pseudomonadota
IMGVR_UViG_2579778907_000001	vOTU_00002199	Isolate	d__Bacteria;p__Pseudomonadota;c__Gammaproteobacteria;o__Pseudomonadales;f__Pseudomonadaceae;g__Pseudomonas;s__Pseudomonas aeruginosa	Spacer	Isolate	Pseudomonadota
IMGVR_UViG_638341161_000001	vOTU_00002199	Isolate	d__Bacteria;p__Pseudomonadota;c__Gammaproteobacteria;o__Pseudomonadales;f__Pseudomonadaceae;g__Pseudomonas;s__Pseudomonas aeruginosa	Isolate taxonomy	Isolate	Pseudomonadota
IMGVR_UViG_638341161_000001	vOTU_00002199	Isolate	d__Bacteria;p__Pseudomonadota;c__Gammaproteobacteria;o__Pseudomonadales;f__Pseudomonadaceae;g__Pseudomonas;s__Pseudomonas aeruginosa	Spacer	Isolate	Pseudomonadota
IMGVR_UViG_2579778948_000001	vOTU_00002201	Isolate	d__Bacteria;p__Pseudomonadota;c__Gammaproteobacteria;o__Pseudomonadales;f__Pseudomonadaceae;g__Pseudomonas;s__Pseudomonas aeruginosa	Isolate taxonomy	Isolate	Pseudomonadota
IMGVR_UViG_2579778948_000001	vOTU_00002201	Isolate	d__Bacteria;p__Pseudomonadota;c__Gammaproteobacteria;o__Pseudomonadales;f__Pseudomonadaceae;g__Pseudomonas;s__Pseudomonas aeruginosa	Spacer	Isolate	Pseudomonadota
IMGVR_UViG_2579778953_000001	vOTU_00002202	Isolate	d__Bacteria;p__Pseudomonadota;c__Gammaproteobacteria;o__Pseudomonadales;f__Pseudomonadaceae;g__Pseudomonas;s__Pseudomonas aeruginosa	Isolate taxonomy	Isolate	Pseudomonadota
IMGVR_UViG_2579778953_000001	vOTU_00002202	Isolate	d__Bacteria;p__Pseudomonadota;c__Gammaproteobacteria;o__Pseudomonadales;f__Pseudomonadaceae;g__Pseudomonas;s__Pseudomonas aeruginosa	Spacer	Isolate	Pseudomonadota
IMGVR_UViG_2636415941_000002	vOTU_00002202	Isolate	d__Bacteria;p__Pseudomonadota;c__Gammaproteobacteria;o__Pseudomonadales;f__Pseudomonadaceae;g__Pseudomonas;s__Pseudomonas aeruginosa	Isolate taxonomy	Isolate	Pseudomonadota
IMGVR_UViG_2636415941_000002	vOTU_00002202	Isolate	d__Bacteria;p__Pseudomonadota;c__Gammaproteobacteria;o__Pseudomonadales;f__Pseudomonadaceae;g__Pseudomonas;s__Pseudomonas aeruginosa	Spacer	Isolate	Pseudomonadota
IMGVR_UViG_2667527464_000002	vOTU_00002202	Isolate	d__Bacteria;p__Pseudomonadota;c__Gammaproteobacteria;o__Pseudomonadales;f__Pseudomonadaceae;g__Pseudomonas;s__Pseudomonas aeruginosa	Isolate taxonomy	Isolate	Pseudomonadota
IMGVR_UViG_2667527464_000002	vOTU_00002202	Isolate	d__Bacteria;p__Pseudomonadota;c__Gammaproteobacteria;o__Pseudomonadales;f__Pseudomonadaceae;g__Pseudomonas;s__Pseudomonas aeruginosa	Spacer	Isolate	Pseudomonadota
IMGVR_UViG_2574180171_000001	vOTU_00002203	Isolate	d__Bacteria;p__Pseudomonadota;c__Gammaproteobacteria;o__Pseudomonadales;f__Pseudomonadaceae;g__Pseudomonas;s__Pseudomonas aeruginosa	Isolate taxonomy	Isolate	Pseudomonadota
IMGVR_UViG_2574180171_000001	vOTU_00002203	Isolate	d__Bacteria;p__Pseudomonadota;c__Gammaproteobacteria;o__Pseudomonadales;f__Pseudomonadaceae;g__Pseudomonas;s__Pseudomonas aeruginosa	Spacer	Isolate	Pseudomonadota
IMGVR_UViG_2579778970_000001	vOTU_00002203	Isolate	d__Bacteria;p__Pseudomonadota;c__Gammaproteobacteria;o__Pseudomonadales;f__Pseudomonadaceae;g__Pseudomonas;s__Pseudomonas aeruginosa	Isolate taxonomy	Isolate	Pseudomonadota
IMGVR_UViG_2579778970_000001	vOTU_00002203	Isolate	d__Bacteria;p__Pseudomonadota;c__Gammaproteobacteria;o__Pseudomonadales;f__Pseudomonadaceae;g__Pseudomonas;s__Pseudomonas aeruginosa	Spacer	Isolate	Pseudomonadota
IMGVR_UViG_2690316016_000001	vOTU_00002203	Isolate	d__Bacteria;p__Pseudomonadota;c__Gammaproteobacteria;o__Pseudomonadales;f__Pseudomonadaceae;g__Pseudomonas;s__Pseudomonas aeruginosa	Isolate taxonomy	Isolate	Pseudomonadota
IMGVR_UViG_2690316016_000001	vOTU_00002203	Isolate	d__Bacteria;p__Pseudomonadota;c__Gammaproteobacteria;o__Pseudomonadales;f__Pseudomonadaceae;g__Pseudomonas;s__Pseudomonas aeruginosa	Spacer	Isolate	Pseudomonadota
IMGVR_UViG_2695420489_000001	vOTU_00002203	Isolate	d__Bacteria;p__Pseudomonadota;c__Gammaproteobacteria;o__Pseudomonadales;f__Pseudomonadaceae;g__Pseudomonas;s__Pseudomonas aeruginosa	Isolate taxonomy	Isolate	Pseudomonadota
IMGVR_UViG_2695420489_000001	vOTU_00002203	Isolate	d__Bacteria;p__Pseudomonadota;c__Gammaproteobacteria;o__Pseudomonadales;f__Pseudomonadaceae;g__Pseudomonas;s__Pseudomonas aeruginosa	Spacer	Isolate	Pseudomonadota
IMGVR_UViG_2850979890_000001	vOTU_00002203	Isolate	d__Bacteria;p__Pseudomonadota;c__Gammaproteobacteria;o__Pseudomonadales;f__Pseudomonadaceae;g__Pseudomonas;s__Pseudomonas aeruginosa	Isolate taxonomy	Isolate	Pseudomonadota
IMGVR_UViG_2850979890_000001	vOTU_00002203	Isolate	d__Bacteria;p__Pseudomonadota;c__Gammaproteobacteria;o__Pseudomonadales;f__Pseudomonadaceae;g__Pseudomonas;s__Pseudomonas aeruginosa	Spacer	Isolate	Pseudomonadota
IMGVR_UViG_2875511363_000009	vOTU_00002203	Isolate	d__Bacteria;p__Pseudomonadota;c__Gammaproteobacteria;o__Pseudomonadales;f__Pseudomonadaceae;g__Pseudomonas;s__Pseudomonas aeruginosa	Isolate taxonomy	Isolate	Pseudomonadota
IMGVR_UViG_2875511363_000009	vOTU_00002203	Isolate	d__Bacteria;p__Pseudomonadota;c__Gammaproteobacteria;o__Pseudomonadales;f__Pseudomonadaceae;g__Pseudomonas;s__Pseudomonas aeruginosa	Spacer	Isolate	Pseudomonadota
IMGVR_UViG_2908492839_000001	vOTU_00002203	Isolate	d__Bacteria;p__Pseudomonadota;c__Gammaproteobacteria;o__Pseudomonadales;f__Pseudomonadaceae;g__Pseudomonas;s__Pseudomonas aeruginosa	Isolate taxonomy	Isolate	Pseudomonadota
IMGVR_UViG_2908492839_000001	vOTU_00002203	Isolate	d__Bacteria;p__Pseudomonadota;c__Gammaproteobacteria;o__Pseudomonadales;f__Pseudomonadaceae;g__Pseudomonas;s__Pseudomonas aeruginosa	Spacer	Isolate	Pseudomonadota
IMGVR_UViG_2912927692_000010	vOTU_00002203	Isolate	d__Bacteria;p__Pseudomonadota;c__Gammaproteobacteria;o__Pseudomonadales;f__Pseudomonadaceae;g__Pseudomonas;s__Pseudomonas aeruginosa	Isolate taxonomy	Isolate	Pseudomonadota
IMGVR_UViG_2912927692_000010	vOTU_00002203	Isolate	d__Bacteria;p__Pseudomonadota;c__Gammaproteobacteria;o__Pseudomonadales;f__Pseudomonadaceae;g__Pseudomonas;s__Pseudomonas aeruginosa	Spacer	Isolate	Pseudomonadota
IMGVR_UViG_2923146907_000001	vOTU_00002203	Isolate	d__Bacteria;p__Pseudomonadota;c__Gammaproteobacteria;o__Pseudomonadales;f__Pseudomonadaceae;g__Pseudomonas;s__Pseudomonas aeruginosa	Isolate taxonomy	Isolate	Pseudomonadota
IMGVR_UViG_2923146907_000001	vOTU_00002203	Isolate	d__Bacteria;p__Pseudomonadota;c__Gammaproteobacteria;o__Pseudomonadales;f__Pseudomonadaceae;g__Pseudomonas;s__Pseudomonas aeruginosa	Spacer	Isolate	Pseudomonadota
IMGVR_UViG_2925725116_000007	vOTU_00002203	Isolate	d__Bacteria;p__Pseudomonadota;c__Gammaproteobacteria;o__Pseudomonadales;f__Pseudomonadaceae;g__Pseudomonas;s__Pseudomonas aeruginosa	Isolate taxonomy	Isolate	Pseudomonadota
IMGVR_UViG_2925725116_000007	vOTU_00002203	Isolate	d__Bacteria;p__Pseudomonadota;c__Gammaproteobacteria;o__Pseudomonadales;f__Pseudomonadaceae;g__Pseudomonas;s__Pseudomonas aeruginosa	Spacer	Isolate	Pseudomonadota
IMGVR_UViG_3300024308_000315	vOTU_00002203	Metagenome	d__Bacteria;p__Pseudomonadota;c__Gammaproteobacteria;o__Pseudomonadales;f__Pseudomonadaceae;g__Pseudomonas;s__Pseudomonas aeruginosa	Spacer	Meta	Pseudomonadota
IMGVR_UViG_3300024308_000315	vOTU_00002203	Metagenome	d__Bacteria;p__Pseudomonadota;c__Gammaproteobacteria;o__Pseudomonadales;f__Pseudomonadaceae;g__Pseudomonas;s__Pseudomonas aeruginosa	vOTU	Meta	Pseudomonadota
IMGVR_UViG_8010861066_000001	vOTU_00002203	Isolate	d__Bacteria;p__Pseudomonadota;c__Gammaproteobacteria;o__Pseudomonadales;f__Pseudomonadaceae;g__Pseudomonas;s__Pseudomonas aeruginosa	Isolate taxonomy	Isolate	Pseudomonadota
IMGVR_UViG_8010861066_000001	vOTU_00002203	Isolate	d__Bacteria;p__Pseudomonadota;c__Gammaproteobacteria;o__Pseudomonadales;f__Pseudomonadaceae;g__Pseudomonas;s__Pseudomonas aeruginosa	Spacer	Isolate	Pseudomonadota
IMGVR_UViG_2579779047_000001	vOTU_00002209	Isolate	d__Bacteria;p__Pseudomonadota;c__Gammaproteobacteria;o__Pseudomonadales;f__Pseudomonadaceae;g__Pseudomonas;s__Pseudomonas aeruginosa	Isolate taxonomy	Isolate	Pseudomonadota
IMGVR_UViG_2579779047_000001	vOTU_00002209	Isolate	d__Bacteria;p__Pseudomonadota;c__Gammaproteobacteria;o__Pseudomonadales;f__Pseudomonadaceae;g__Pseudomonas;s__Pseudomonas aeruginosa	Spacer	Isolate	Pseudomonadota
IMGVR_UViG_2579779064_000001	vOTU_00002212	Isolate	d__Bacteria;p__Pseudomonadota;c__Gammaproteobacteria;o__Pseudomonadales;f__Pseudomonadaceae;g__Pseudomonas;s__Pseudomonas aeruginosa	Isolate taxonomy	Isolate	Pseudomonadota
IMGVR_UViG_2579779064_000001	vOTU_00002212	Isolate	d__Bacteria;p__Pseudomonadota;c__Gammaproteobacteria;o__Pseudomonadales;f__Pseudomonadaceae;g__Pseudomonas;s__Pseudomonas aeruginosa	Spacer	Isolate	Pseudomonadota
IMGVR_UViG_2579779064_000002	vOTU_00002213	Isolate	d__Bacteria;p__Pseudomonadota;c__Gammaproteobacteria;o__Pseudomonadales;f__Pseudomonadaceae;g__Pseudomonas;s__Pseudomonas aeruginosa	Isolate taxonomy	Isolate	Pseudomonadota
IMGVR_UViG_2579779064_000002	vOTU_00002213	Isolate	d__Bacteria;p__Pseudomonadota;c__Gammaproteobacteria;o__Pseudomonadales;f__Pseudomonadaceae;g__Pseudomonas;s__Pseudomonas aeruginosa	Spacer	Isolate	Pseudomonadota
IMGVR_UViG_2675903445_000003	vOTU_00002213	Isolate	d__Bacteria;p__Pseudomonadota;c__Gammaproteobacteria;o__Pseudomonadales;f__Pseudomonadaceae;g__Pseudomonas;s__Pseudomonas aeruginosa	Isolate taxonomy	Isolate	Pseudomonadota
IMGVR_UViG_2675903445_000003	vOTU_00002213	Isolate	d__Bacteria;p__Pseudomonadota;c__Gammaproteobacteria;o__Pseudomonadales;f__Pseudomonadaceae;g__Pseudomonas;s__Pseudomonas aeruginosa	Spacer	Isolate	Pseudomonadota
IMGVR_UViG_2579779066_000001	vOTU_00002214	Isolate	d__Bacteria;p__Pseudomonadota;c__Gammaproteobacteria;o__Pseudomonadales;f__Pseudomonadaceae;g__Pseudomonas;s__Pseudomonas aeruginosa	Isolate taxonomy	Isolate	Pseudomonadota
IMGVR_UViG_2579779066_000001	vOTU_00002214	Isolate	d__Bacteria;p__Pseudomonadota;c__Gammaproteobacteria;o__Pseudomonadales;f__Pseudomonadaceae;g__Pseudomonas;s__Pseudomonas aeruginosa	Spacer	Isolate	Pseudomonadota
IMGVR_UViG_2579779083_000001	vOTU_00002216	Isolate	d__Bacteria;p__Pseudomonadota;c__Gammaproteobacteria;o__Pseudomonadales;f__Pseudomonadaceae;g__Pseudomonas;s__Pseudomonas aeruginosa	Isolate taxonomy	Isolate	Pseudomonadota
IMGVR_UViG_2579779083_000001	vOTU_00002216	Isolate	d__Bacteria;p__Pseudomonadota;c__Gammaproteobacteria;o__Pseudomonadales;f__Pseudomonadaceae;g__Pseudomonas;s__Pseudomonas aeruginosa	Spacer	Isolate	Pseudomonadota
IMGVR_UViG_2579779110_000002	vOTU_00002218	Isolate	d__Bacteria;p__Pseudomonadota;c__Gammaproteobacteria;o__Pseudomonadales;f__Pseudomonadaceae;g__Pseudomonas;s__Pseudomonas aeruginosa	Isolate taxonomy	Isolate	Pseudomonadota
IMGVR_UViG_2579779110_000002	vOTU_00002218	Isolate	d__Bacteria;p__Pseudomonadota;c__Gammaproteobacteria;o__Pseudomonadales;f__Pseudomonadaceae;g__Pseudomonas;s__Pseudomonas aeruginosa	Spacer	Isolate	Pseudomonadota
IMGVR_UViG_2579779132_000001	vOTU_00002220	Isolate	d__Bacteria;p__Pseudomonadota;c__Gammaproteobacteria;o__Pseudomonadales;f__Pseudomonadaceae;g__Pseudomonas;s__Pseudomonas aeruginosa	Isolate taxonomy	Isolate	Pseudomonadota
IMGVR_UViG_2579779132_000001	vOTU_00002220	Isolate	d__Bacteria;p__Pseudomonadota;c__Gammaproteobacteria;o__Pseudomonadales;f__Pseudomonadaceae;g__Pseudomonas;s__Pseudomonas aeruginosa	Spacer	Isolate	Pseudomonadota
IMGVR_UViG_2582580900_000001	vOTU_00002227	Isolate	d__Bacteria;p__Pseudomonadota;c__Gammaproteobacteria;o__Pseudomonadales;f__Pseudomonadaceae;g__Pseudomonas;s__Pseudomonas aeruginosa	Isolate taxonomy	Isolate	Pseudomonadota
IMGVR_UViG_2582580900_000001	vOTU_00002227	Isolate	d__Bacteria;p__Pseudomonadota;c__Gammaproteobacteria;o__Pseudomonadales;f__Pseudomonadaceae;g__Pseudomonas;s__Pseudomonas aeruginosa	Spacer	Isolate	Pseudomonadota
IMGVR_UViG_2582580910_000001	vOTU_00002228	Isolate	d__Bacteria;p__Pseudomonadota;c__Gammaproteobacteria;o__Pseudomonadales;f__Pseudomonadaceae;g__Pseudomonas;s__Pseudomonas aeruginosa	Isolate taxonomy	Isolate	Pseudomonadota
IMGVR_UViG_2582580910_000001	vOTU_00002228	Isolate	d__Bacteria;p__Pseudomonadota;c__Gammaproteobacteria;o__Pseudomonadales;f__Pseudomonadaceae;g__Pseudomonas;s__Pseudomonas aeruginosa	Spacer	Isolate	Pseudomonadota
IMGVR_UViG_8010905819_000002	vOTU_00002228	Isolate	d__Bacteria;p__Pseudomonadota;c__Gammaproteobacteria;o__Pseudomonadales;f__Pseudomonadaceae;g__Pseudomonas;s__Pseudomonas aeruginosa	Isolate taxonomy	Isolate	Pseudomonadota
IMGVR_UViG_8010905819_000002	vOTU_00002228	Isolate	d__Bacteria;p__Pseudomonadota;c__Gammaproteobacteria;o__Pseudomonadales;f__Pseudomonadaceae;g__Pseudomonas;s__Pseudomonas aeruginosa	Spacer	Isolate	Pseudomonadota
IMGVR_UViG_2582580927_000001	vOTU_00002229	Isolate	d__Bacteria;p__Pseudomonadota;c__Gammaproteobacteria;o__Pseudomonadales;f__Pseudomonadaceae;g__Pseudomonas;s__Pseudomonas aeruginosa	Isolate taxonomy	Isolate	Pseudomonadota
IMGVR_UViG_2582580927_000001	vOTU_00002229	Isolate	d__Bacteria;p__Pseudomonadota;c__Gammaproteobacteria;o__Pseudomonadales;f__Pseudomonadaceae;g__Pseudomonas;s__Pseudomonas aeruginosa	Spacer	Isolate	Pseudomonadota
IMGVR_UViG_2582580982_000001	vOTU_00002230	Isolate	d__Bacteria;p__Pseudomonadota;c__Gammaproteobacteria;o__Pseudomonadales;f__Pseudomonadaceae;g__Pseudomonas;s__Pseudomonas aeruginosa	Isolate taxonomy	Isolate	Pseudomonadota
IMGVR_UViG_2582580982_000001	vOTU_00002230	Isolate	d__Bacteria;p__Pseudomonadota;c__Gammaproteobacteria;o__Pseudomonadales;f__Pseudomonadaceae;g__Pseudomonas;s__Pseudomonas aeruginosa	Spacer	Isolate	Pseudomonadota
IMGVR_UViG_2600255231_000001	vOTU_00002314	Isolate	d__Bacteria;p__Pseudomonadota;c__Gammaproteobacteria;o__Pseudomonadales;f__Pseudomonadaceae;g__Pseudomonas;s__Pseudomonas aeruginosa	Isolate taxonomy	Isolate	Pseudomonadota
IMGVR_UViG_2600255231_000001	vOTU_00002314	Isolate	d__Bacteria;p__Pseudomonadota;c__Gammaproteobacteria;o__Pseudomonadales;f__Pseudomonadaceae;g__Pseudomonas;s__Pseudomonas aeruginosa	Spacer	Isolate	Pseudomonadota
IMGVR_UViG_2600255231_000002	vOTU_00002315	Isolate	d__Bacteria;p__Pseudomonadota;c__Gammaproteobacteria;o__Pseudomonadales;f__Pseudomonadaceae;g__Pseudomonas;s__Pseudomonas aeruginosa	Isolate taxonomy	Isolate	Pseudomonadota
IMGVR_UViG_2600255231_000002	vOTU_00002315	Isolate	d__Bacteria;p__Pseudomonadota;c__Gammaproteobacteria;o__Pseudomonadales;f__Pseudomonadaceae;g__Pseudomonas;s__Pseudomonas aeruginosa	Spacer	Isolate	Pseudomonadota
IMGVR_UViG_2606217733_000001	vOTU_00002318	Isolate	d__Bacteria;p__Pseudomonadota;c__Gammaproteobacteria;o__Pseudomonadales;f__Pseudomonadaceae;g__Pseudomonas;s__Pseudomonas aeruginosa	Isolate taxonomy	Isolate	Pseudomonadota
IMGVR_UViG_2606217733_000001	vOTU_00002318	Isolate	d__Bacteria;p__Pseudomonadota;c__Gammaproteobacteria;o__Pseudomonadales;f__Pseudomonadaceae;g__Pseudomonas;s__Pseudomonas aeruginosa	Spacer	Isolate	Pseudomonadota
IMGVR_UViG_2617271009_000001	vOTU_00002364	Isolate	d__Bacteria;p__Pseudomonadota;c__Gammaproteobacteria;o__Pseudomonadales;f__Pseudomonadaceae;g__Pseudomonas;s__Pseudomonas aeruginosa	Isolate taxonomy	Isolate	Pseudomonadota
IMGVR_UViG_2617271009_000001	vOTU_00002364	Isolate	d__Bacteria;p__Pseudomonadota;c__Gammaproteobacteria;o__Pseudomonadales;f__Pseudomonadaceae;g__Pseudomonas;s__Pseudomonas aeruginosa	Spacer	Isolate	Pseudomonadota
IMGVR_UViG_2619619250_000001	vOTU_00002364	Isolate	d__Bacteria;p__Pseudomonadota;c__Gammaproteobacteria;o__Pseudomonadales;f__Pseudomonadaceae;g__Pseudomonas;s__Pseudomonas aeruginosa	Isolate taxonomy	Isolate	Pseudomonadota
IMGVR_UViG_2619619250_000001	vOTU_00002364	Isolate	d__Bacteria;p__Pseudomonadota;c__Gammaproteobacteria;o__Pseudomonadales;f__Pseudomonadaceae;g__Pseudomonas;s__Pseudomonas aeruginosa	Spacer	Isolate	Pseudomonadota
IMGVR_UViG_2690316242_000001	vOTU_00002364	Isolate	d__Bacteria;p__Pseudomonadota;c__Gammaproteobacteria;o__Pseudomonadales;f__Pseudomonadaceae;g__Pseudomonas;s__Pseudomonas aeruginosa	Isolate taxonomy	Isolate	Pseudomonadota
IMGVR_UViG_2690316242_000001	vOTU_00002364	Isolate	d__Bacteria;p__Pseudomonadota;c__Gammaproteobacteria;o__Pseudomonadales;f__Pseudomonadaceae;g__Pseudomonas;s__Pseudomonas aeruginosa	Spacer	Isolate	Pseudomonadota
IMGVR_UViG_640753042_000001	vOTU_00002364	Isolate	d__Bacteria;p__Pseudomonadota;c__Gammaproteobacteria;o__Pseudomonadales;f__Pseudomonadaceae;g__Pseudomonas;s__Pseudomonas aeruginosa	Spacer	Isolate	Pseudomonadota
IMGVR_UViG_2617271040_000001	vOTU_00002367	Isolate	d__Bacteria;p__Pseudomonadota;c__Gammaproteobacteria;o__Pseudomonadales;f__Pseudomonadaceae;g__Pseudomonas;s__Pseudomonas aeruginosa	Isolate taxonomy	Isolate	Pseudomonadota
IMGVR_UViG_2617271040_000001	vOTU_00002367	Isolate	d__Bacteria;p__Pseudomonadota;c__Gammaproteobacteria;o__Pseudomonadales;f__Pseudomonadaceae;g__Pseudomonas;s__Pseudomonas aeruginosa	Spacer	Isolate	Pseudomonadota
IMGVR_UViG_2619619278_000002	vOTU_00002384	Isolate	d__Bacteria;p__Pseudomonadota;c__Gammaproteobacteria;o__Pseudomonadales;f__Pseudomonadaceae;g__Pseudomonas;s__Pseudomonas aeruginosa	Isolate taxonomy	Isolate	Pseudomonadota
IMGVR_UViG_2619619278_000002	vOTU_00002384	Isolate	d__Bacteria;p__Pseudomonadota;c__Gammaproteobacteria;o__Pseudomonadales;f__Pseudomonadaceae;g__Pseudomonas;s__Pseudomonas aeruginosa	Spacer	Isolate	Pseudomonadota
IMGVR_UViG_2636415941_000001	vOTU_00002491	Isolate	d__Bacteria;p__Pseudomonadota;c__Gammaproteobacteria;o__Pseudomonadales;f__Pseudomonadaceae;g__Pseudomonas;s__Pseudomonas aeruginosa	Isolate taxonomy	Isolate	Pseudomonadota
IMGVR_UViG_2636415941_000001	vOTU_00002491	Isolate	d__Bacteria;p__Pseudomonadota;c__Gammaproteobacteria;o__Pseudomonadales;f__Pseudomonadaceae;g__Pseudomonas;s__Pseudomonas aeruginosa	Spacer	Isolate	Pseudomonadota
IMGVR_UViG_2667527464_000001	vOTU_00002491	Isolate	d__Bacteria;p__Pseudomonadota;c__Gammaproteobacteria;o__Pseudomonadales;f__Pseudomonadaceae;g__Pseudomonas;s__Pseudomonas aeruginosa	Isolate taxonomy	Isolate	Pseudomonadota
IMGVR_UViG_2667527464_000001	vOTU_00002491	Isolate	d__Bacteria;p__Pseudomonadota;c__Gammaproteobacteria;o__Pseudomonadales;f__Pseudomonadaceae;g__Pseudomonas;s__Pseudomonas aeruginosa	Spacer	Isolate	Pseudomonadota
IMGVR_UViG_2667527847_000001	vOTU_00002491	Isolate	d__Bacteria;p__Pseudomonadota;c__Gammaproteobacteria;o__Pseudomonadales;f__Pseudomonadaceae;g__Pseudomonas;s__Pseudomonas aeruginosa	Isolate taxonomy	Isolate	Pseudomonadota
IMGVR_UViG_2667527847_000001	vOTU_00002491	Isolate	d__Bacteria;p__Pseudomonadota;c__Gammaproteobacteria;o__Pseudomonadales;f__Pseudomonadaceae;g__Pseudomonas;s__Pseudomonas aeruginosa	Spacer	Isolate	Pseudomonadota
IMGVR_UViG_2636415941_000003	vOTU_00002492	Isolate	d__Bacteria;p__Pseudomonadota;c__Gammaproteobacteria;o__Pseudomonadales;f__Pseudomonadaceae;g__Pseudomonas;s__Pseudomonas aeruginosa	Isolate taxonomy	Isolate	Pseudomonadota
IMGVR_UViG_2636415941_000003	vOTU_00002492	Isolate	d__Bacteria;p__Pseudomonadota;c__Gammaproteobacteria;o__Pseudomonadales;f__Pseudomonadaceae;g__Pseudomonas;s__Pseudomonas aeruginosa	Spacer	Isolate	Pseudomonadota
IMGVR_UViG_2667527464_000003	vOTU_00002492	Isolate	d__Bacteria;p__Pseudomonadota;c__Gammaproteobacteria;o__Pseudomonadales;f__Pseudomonadaceae;g__Pseudomonas;s__Pseudomonas aeruginosa	Isolate taxonomy	Isolate	Pseudomonadota
IMGVR_UViG_2667527464_000003	vOTU_00002492	Isolate	d__Bacteria;p__Pseudomonadota;c__Gammaproteobacteria;o__Pseudomonadales;f__Pseudomonadaceae;g__Pseudomonas;s__Pseudomonas aeruginosa	Spacer	Isolate	Pseudomonadota
IMGVR_UViG_2562617129_000001	vOTU_00002545	Isolate	d__Bacteria;p__Pseudomonadota;c__Gammaproteobacteria;o__Pseudomonadales;f__Pseudomonadaceae;g__Pseudomonas;s__Pseudomonas aeruginosa	Isolate taxonomy	Isolate	Pseudomonadota
IMGVR_UViG_2562617129_000001	vOTU_00002545	Isolate	d__Bacteria;p__Pseudomonadota;c__Gammaproteobacteria;o__Pseudomonadales;f__Pseudomonadaceae;g__Pseudomonas;s__Pseudomonas aeruginosa	Spacer	Isolate	Pseudomonadota
IMGVR_UViG_2645727558_000001	vOTU_00002545	Isolate	d__Bacteria;p__Pseudomonadota;c__Gammaproteobacteria;o__Pseudomonadales;f__Pseudomonadaceae;g__Pseudomonas;s__Pseudomonas aeruginosa	Isolate taxonomy	Isolate	Pseudomonadota
IMGVR_UViG_2645727558_000001	vOTU_00002545	Isolate	d__Bacteria;p__Pseudomonadota;c__Gammaproteobacteria;o__Pseudomonadales;f__Pseudomonadaceae;g__Pseudomonas;s__Pseudomonas aeruginosa	Spacer	Isolate	Pseudomonadota
IMGVR_UViG_2645727567_000001	vOTU_00002546	Isolate	d__Bacteria;p__Pseudomonadota;c__Gammaproteobacteria;o__Pseudomonadales;f__Pseudomonadaceae;g__Pseudomonas;s__Pseudomonas aeruginosa	Isolate taxonomy	Isolate	Pseudomonadota
IMGVR_UViG_2645727567_000001	vOTU_00002546	Isolate	d__Bacteria;p__Pseudomonadota;c__Gammaproteobacteria;o__Pseudomonadales;f__Pseudomonadaceae;g__Pseudomonas;s__Pseudomonas aeruginosa	Spacer	Isolate	Pseudomonadota
IMGVR_UViG_2645727675_000001	vOTU_00002551	Isolate	d__Bacteria;p__Pseudomonadota;c__Gammaproteobacteria;o__Pseudomonadales;f__Pseudomonadaceae;g__Pseudomonas;s__Pseudomonas aeruginosa	Isolate taxonomy	Isolate	Pseudomonadota
IMGVR_UViG_2645727675_000001	vOTU_00002551	Isolate	d__Bacteria;p__Pseudomonadota;c__Gammaproteobacteria;o__Pseudomonadales;f__Pseudomonadaceae;g__Pseudomonas;s__Pseudomonas aeruginosa	Spacer	Isolate	Pseudomonadota
IMGVR_UViG_2648501267_000001	vOTU_00002553	Isolate	d__Bacteria;p__Pseudomonadota;c__Gammaproteobacteria;o__Pseudomonadales;f__Pseudomonadaceae;g__Pseudomonas;s__Pseudomonas aeruginosa	Isolate taxonomy	Isolate	Pseudomonadota
IMGVR_UViG_2648501267_000001	vOTU_00002553	Isolate	d__Bacteria;p__Pseudomonadota;c__Gammaproteobacteria;o__Pseudomonadales;f__Pseudomonadaceae;g__Pseudomonas;s__Pseudomonas aeruginosa	Spacer	Isolate	Pseudomonadota
IMGVR_UViG_2675903282_000001	vOTU_00002553	Isolate	d__Bacteria;p__Pseudomonadota;c__Gammaproteobacteria;o__Pseudomonadales;f__Pseudomonadaceae;g__Pseudomonas;s__Pseudomonas aeruginosa	Isolate taxonomy	Isolate	Pseudomonadota
IMGVR_UViG_2675903282_000001	vOTU_00002553	Isolate	d__Bacteria;p__Pseudomonadota;c__Gammaproteobacteria;o__Pseudomonadales;f__Pseudomonadaceae;g__Pseudomonas;s__Pseudomonas aeruginosa	Spacer	Isolate	Pseudomonadota
IMGVR_UViG_2648501304_000001	vOTU_00002573	Isolate	d__Bacteria;p__Pseudomonadota;c__Gammaproteobacteria;o__Pseudomonadales;f__Pseudomonadaceae;g__Pseudomonas;s__Pseudomonas aeruginosa	Isolate taxonomy	Isolate	Pseudomonadota
IMGVR_UViG_2648501304_000001	vOTU_00002573	Isolate	d__Bacteria;p__Pseudomonadota;c__Gammaproteobacteria;o__Pseudomonadales;f__Pseudomonadaceae;g__Pseudomonas;s__Pseudomonas aeruginosa	Spacer	Isolate	Pseudomonadota
IMGVR_UViG_2667527556_000001	vOTU_00002573	Isolate	d__Bacteria;p__Pseudomonadota;c__Gammaproteobacteria;o__Pseudomonadales;f__Pseudomonadaceae;g__Pseudomonas;s__Pseudomonas aeruginosa	Isolate taxonomy	Isolate	Pseudomonadota
IMGVR_UViG_2667527556_000001	vOTU_00002573	Isolate	d__Bacteria;p__Pseudomonadota;c__Gammaproteobacteria;o__Pseudomonadales;f__Pseudomonadaceae;g__Pseudomonas;s__Pseudomonas aeruginosa	Spacer	Isolate	Pseudomonadota
IMGVR_UViG_2654587699_000001	vOTU_00002619	Isolate	d__Bacteria;p__Pseudomonadota;c__Gammaproteobacteria;o__Pseudomonadales;f__Pseudomonadaceae;g__Pseudomonas;s__Pseudomonas aeruginosa	Isolate taxonomy	Isolate	Pseudomonadota
