## Supplementary Table 1 for "Discovery of novel enzybiotic candidates targeting human bacterial pathogens through large-scale viral-host profiling" (part 66 of 82)

### Sheet: Sheet 1 - supplementary_table_1 (continued)
uvig	votu	source	host_taxonomy	host_taxonomy_method	simple_source	phylum
IMGVR_UViG_2654587699_000001	vOTU_00002619	Isolate	d__Bacteria;p__Pseudomonadota;c__Gammaproteobacteria;o__Pseudomonadales;f__Pseudomonadaceae;g__Pseudomonas;s__Pseudomonas aeruginosa	Spacer	Isolate	Pseudomonadota
IMGVR_UViG_2687453104_000001	vOTU_00002619	Isolate	d__Bacteria;p__Pseudomonadota;c__Gammaproteobacteria;o__Pseudomonadales;f__Pseudomonadaceae;g__Pseudomonas;s__Pseudomonas aeruginosa	Isolate taxonomy	Isolate	Pseudomonadota
IMGVR_UViG_2687453104_000001	vOTU_00002619	Isolate	d__Bacteria;p__Pseudomonadota;c__Gammaproteobacteria;o__Pseudomonadales;f__Pseudomonadaceae;g__Pseudomonas;s__Pseudomonas aeruginosa	Spacer	Isolate	Pseudomonadota
IMGVR_UViG_2657245489_000001	vOTU_00002656	Isolate	d__Bacteria;p__Pseudomonadota;c__Gammaproteobacteria;o__Pseudomonadales;f__Pseudomonadaceae;g__Pseudomonas;s__Pseudomonas aeruginosa	Isolate taxonomy	Isolate	Pseudomonadota
IMGVR_UViG_2657245489_000001	vOTU_00002656	Isolate	d__Bacteria;p__Pseudomonadota;c__Gammaproteobacteria;o__Pseudomonadales;f__Pseudomonadaceae;g__Pseudomonas;s__Pseudomonas aeruginosa	Spacer	Isolate	Pseudomonadota
IMGVR_UViG_2582580977_000005	vOTU_00002674	Isolate	d__Bacteria;p__Pseudomonadota;c__Gammaproteobacteria;o__Pseudomonadales;f__Pseudomonadaceae;g__Pseudomonas;s__Pseudomonas aeruginosa	Isolate taxonomy	Isolate	Pseudomonadota
IMGVR_UViG_2582580977_000005	vOTU_00002674	Isolate	d__Bacteria;p__Pseudomonadota;c__Gammaproteobacteria;o__Pseudomonadales;f__Pseudomonadaceae;g__Pseudomonas;s__Pseudomonas aeruginosa	Spacer	Isolate	Pseudomonadota
IMGVR_UViG_2734482524_000005	vOTU_00002674	Isolate	d__Bacteria;p__Pseudomonadota;c__Gammaproteobacteria;o__Pseudomonadales;f__Pseudomonadaceae;g__Pseudomonas;s__Pseudomonas aeruginosa	Isolate taxonomy	Isolate	Pseudomonadota
IMGVR_UViG_2734482524_000005	vOTU_00002674	Isolate	d__Bacteria;p__Pseudomonadota;c__Gammaproteobacteria;o__Pseudomonadales;f__Pseudomonadaceae;g__Pseudomonas;s__Pseudomonas aeruginosa	Spacer	Isolate	Pseudomonadota
IMGVR_UViG_8072013882_000012	vOTU_00002674	Isolate	d__Bacteria;p__Pseudomonadota;c__Gammaproteobacteria;o__Pseudomonadales;f__Pseudomonadaceae;g__Pseudomonas;s__Pseudomonas aeruginosa	Isolate taxonomy	Isolate	Pseudomonadota
IMGVR_UViG_8072013882_000012	vOTU_00002674	Isolate	d__Bacteria;p__Pseudomonadota;c__Gammaproteobacteria;o__Pseudomonadales;f__Pseudomonadaceae;g__Pseudomonas;s__Pseudomonas aeruginosa	Spacer	Isolate	Pseudomonadota
IMGVR_UViG_2671180317_000001	vOTU_00002734	Isolate	d__Bacteria;p__Pseudomonadota;c__Gammaproteobacteria;o__Pseudomonadales;f__Pseudomonadaceae;g__Pseudomonas;s__Pseudomonas aeruginosa	Isolate taxonomy	Isolate	Pseudomonadota
IMGVR_UViG_2671180317_000001	vOTU_00002734	Isolate	d__Bacteria;p__Pseudomonadota;c__Gammaproteobacteria;o__Pseudomonadales;f__Pseudomonadaceae;g__Pseudomonas;s__Pseudomonas aeruginosa	Spacer	Isolate	Pseudomonadota
IMGVR_UViG_2671180784_000001	vOTU_00002743	Isolate	d__Bacteria;p__Pseudomonadota;c__Gammaproteobacteria;o__Pseudomonadales;f__Pseudomonadaceae;g__Pseudomonas;s__Pseudomonas aeruginosa	Isolate taxonomy	Isolate	Pseudomonadota
IMGVR_UViG_2671180784_000001	vOTU_00002743	Isolate	d__Bacteria;p__Pseudomonadota;c__Gammaproteobacteria;o__Pseudomonadales;f__Pseudomonadaceae;g__Pseudomonas;s__Pseudomonas aeruginosa	Spacer	Isolate	Pseudomonadota
IMGVR_UViG_2671180955_000004	vOTU_00002749	Isolate	d__Bacteria;p__Pseudomonadota;c__Gammaproteobacteria;o__Pseudomonadales;f__Pseudomonadaceae;g__Pseudomonas;s__Pseudomonas aeruginosa	Isolate taxonomy	Isolate	Pseudomonadota
IMGVR_UViG_2671180955_000004	vOTU_00002749	Isolate	d__Bacteria;p__Pseudomonadota;c__Gammaproteobacteria;o__Pseudomonadales;f__Pseudomonadaceae;g__Pseudomonas;s__Pseudomonas aeruginosa	Spacer	Isolate	Pseudomonadota
IMGVR_UViG_2675903445_000002	vOTU_00002762	Isolate	d__Bacteria;p__Pseudomonadota;c__Gammaproteobacteria;o__Pseudomonadales;f__Pseudomonadaceae;g__Pseudomonas;s__Pseudomonas aeruginosa	Isolate taxonomy	Isolate	Pseudomonadota
IMGVR_UViG_2675903445_000002	vOTU_00002762	Isolate	d__Bacteria;p__Pseudomonadota;c__Gammaproteobacteria;o__Pseudomonadales;f__Pseudomonadaceae;g__Pseudomonas;s__Pseudomonas aeruginosa	Spacer	Isolate	Pseudomonadota
IMGVR_UViG_2675903566_000001	vOTU_00002766	Isolate	d__Bacteria;p__Pseudomonadota;c__Gammaproteobacteria;o__Pseudomonadales;f__Pseudomonadaceae;g__Pseudomonas;s__Pseudomonas aeruginosa	Isolate taxonomy	Isolate	Pseudomonadota
IMGVR_UViG_2675903566_000001	vOTU_00002766	Isolate	d__Bacteria;p__Pseudomonadota;c__Gammaproteobacteria;o__Pseudomonadales;f__Pseudomonadaceae;g__Pseudomonas;s__Pseudomonas aeruginosa	Spacer	Isolate	Pseudomonadota
IMGVR_UViG_2681813362_000002	vOTU_00002780	Isolate	d__Bacteria;p__Pseudomonadota;c__Gammaproteobacteria;o__Pseudomonadales;f__Pseudomonadaceae;g__Pseudomonas;s__Pseudomonas aeruginosa	Isolate taxonomy	Isolate	Pseudomonadota
IMGVR_UViG_2681813362_000002	vOTU_00002780	Isolate	d__Bacteria;p__Pseudomonadota;c__Gammaproteobacteria;o__Pseudomonadales;f__Pseudomonadaceae;g__Pseudomonas;s__Pseudomonas aeruginosa	Spacer	Isolate	Pseudomonadota
IMGVR_UViG_2684622762_000001	vOTU_00002785	Isolate	d__Bacteria;p__Pseudomonadota;c__Gammaproteobacteria;o__Pseudomonadales;f__Pseudomonadaceae;g__Pseudomonas;s__Pseudomonas aeruginosa	Isolate taxonomy	Isolate	Pseudomonadota
IMGVR_UViG_2684622762_000001	vOTU_00002785	Isolate	d__Bacteria;p__Pseudomonadota;c__Gammaproteobacteria;o__Pseudomonadales;f__Pseudomonadaceae;g__Pseudomonas;s__Pseudomonas aeruginosa	Spacer	Isolate	Pseudomonadota
IMGVR_UViG_2734482396_000001	vOTU_00002785	Isolate	d__Bacteria;p__Pseudomonadota;c__Gammaproteobacteria;o__Pseudomonadales;f__Pseudomonadaceae;g__Pseudomonas;s__Pseudomonas aeruginosa	Isolate taxonomy	Isolate	Pseudomonadota
IMGVR_UViG_2734482396_000001	vOTU_00002785	Isolate	d__Bacteria;p__Pseudomonadota;c__Gammaproteobacteria;o__Pseudomonadales;f__Pseudomonadaceae;g__Pseudomonas;s__Pseudomonas aeruginosa	Spacer	Isolate	Pseudomonadota
IMGVR_UViG_2684622812_000001	vOTU_00002786	Isolate	d__Bacteria;p__Pseudomonadota;c__Gammaproteobacteria;o__Pseudomonadales;f__Pseudomonadaceae;g__Pseudomonas;s__Pseudomonas aeruginosa	Isolate taxonomy	Isolate	Pseudomonadota
IMGVR_UViG_2684622812_000001	vOTU_00002786	Isolate	d__Bacteria;p__Pseudomonadota;c__Gammaproteobacteria;o__Pseudomonadales;f__Pseudomonadaceae;g__Pseudomonas;s__Pseudomonas aeruginosa	Spacer	Isolate	Pseudomonadota
IMGVR_UViG_2684622812_000002	vOTU_00002787	Isolate	d__Bacteria;p__Pseudomonadota;c__Gammaproteobacteria;o__Pseudomonadales;f__Pseudomonadaceae;g__Pseudomonas;s__Pseudomonas aeruginosa	Isolate taxonomy	Isolate	Pseudomonadota
IMGVR_UViG_2684622812_000002	vOTU_00002787	Isolate	d__Bacteria;p__Pseudomonadota;c__Gammaproteobacteria;o__Pseudomonadales;f__Pseudomonadaceae;g__Pseudomonas;s__Pseudomonas aeruginosa	Spacer	Isolate	Pseudomonadota
IMGVR_UViG_2684622815_000001	vOTU_00002787	Isolate	d__Bacteria;p__Pseudomonadota;c__Gammaproteobacteria;o__Pseudomonadales;f__Pseudomonadaceae;g__Pseudomonas;s__Pseudomonas aeruginosa	Isolate taxonomy	Isolate	Pseudomonadota
IMGVR_UViG_2684622815_000001	vOTU_00002787	Isolate	d__Bacteria;p__Pseudomonadota;c__Gammaproteobacteria;o__Pseudomonadales;f__Pseudomonadaceae;g__Pseudomonas;s__Pseudomonas aeruginosa	Spacer	Isolate	Pseudomonadota
IMGVR_UViG_2684623051_000001	vOTU_00002788	Isolate	d__Bacteria;p__Pseudomonadota;c__Gammaproteobacteria;o__Pseudomonadales;f__Pseudomonadaceae;g__Pseudomonas;s__Pseudomonas aeruginosa	Isolate taxonomy	Isolate	Pseudomonadota
IMGVR_UViG_2684623051_000001	vOTU_00002788	Isolate	d__Bacteria;p__Pseudomonadota;c__Gammaproteobacteria;o__Pseudomonadales;f__Pseudomonadaceae;g__Pseudomonas;s__Pseudomonas aeruginosa	Spacer	Isolate	Pseudomonadota
IMGVR_UViG_2684623051_000002	vOTU_00002789	Isolate	d__Bacteria;p__Pseudomonadota;c__Gammaproteobacteria;o__Pseudomonadales;f__Pseudomonadaceae;g__Pseudomonas;s__Pseudomonas aeruginosa	Isolate taxonomy	Isolate	Pseudomonadota
IMGVR_UViG_2684623051_000002	vOTU_00002789	Isolate	d__Bacteria;p__Pseudomonadota;c__Gammaproteobacteria;o__Pseudomonadales;f__Pseudomonadaceae;g__Pseudomonas;s__Pseudomonas aeruginosa	Spacer	Isolate	Pseudomonadota
IMGVR_UViG_2684623234_000001	vOTU_00002796	Isolate	d__Bacteria;p__Pseudomonadota;c__Gammaproteobacteria;o__Pseudomonadales;f__Pseudomonadaceae;g__Pseudomonas;s__Pseudomonas aeruginosa	Isolate taxonomy	Isolate	Pseudomonadota
IMGVR_UViG_2684623234_000001	vOTU_00002796	Isolate	d__Bacteria;p__Pseudomonadota;c__Gammaproteobacteria;o__Pseudomonadales;f__Pseudomonadaceae;g__Pseudomonas;s__Pseudomonas aeruginosa	Spacer	Isolate	Pseudomonadota
IMGVR_UViG_2684623234_000002	vOTU_00002797	Isolate	d__Bacteria;p__Pseudomonadota;c__Gammaproteobacteria;o__Pseudomonadales;f__Pseudomonadaceae;g__Pseudomonas;s__Pseudomonas aeruginosa	Isolate taxonomy	Isolate	Pseudomonadota
IMGVR_UViG_2684623234_000002	vOTU_00002797	Isolate	d__Bacteria;p__Pseudomonadota;c__Gammaproteobacteria;o__Pseudomonadales;f__Pseudomonadaceae;g__Pseudomonas;s__Pseudomonas aeruginosa	Spacer	Isolate	Pseudomonadota
IMGVR_UViG_2684623235_000001	vOTU_00002798	Isolate	d__Bacteria;p__Pseudomonadota;c__Gammaproteobacteria;o__Pseudomonadales;f__Pseudomonadaceae;g__Pseudomonas;s__Pseudomonas aeruginosa	Isolate taxonomy	Isolate	Pseudomonadota
IMGVR_UViG_2684623235_000001	vOTU_00002798	Isolate	d__Bacteria;p__Pseudomonadota;c__Gammaproteobacteria;o__Pseudomonadales;f__Pseudomonadaceae;g__Pseudomonas;s__Pseudomonas aeruginosa	Spacer	Isolate	Pseudomonadota
IMGVR_UViG_2558309079_000001	vOTU_00002808	Isolate	d__Bacteria;p__Pseudomonadota;c__Gammaproteobacteria;o__Pseudomonadales;f__Pseudomonadaceae;g__Pseudomonas;s__Pseudomonas aeruginosa	Isolate taxonomy	Isolate	Pseudomonadota
IMGVR_UViG_2558309079_000001	vOTU_00002808	Isolate	d__Bacteria;p__Pseudomonadota;c__Gammaproteobacteria;o__Pseudomonadales;f__Pseudomonadaceae;g__Pseudomonas;s__Pseudomonas aeruginosa	Spacer	Isolate	Pseudomonadota
IMGVR_UViG_2574180328_000001	vOTU_00002808	Isolate	d__Bacteria;p__Pseudomonadota;c__Gammaproteobacteria;o__Pseudomonadales;f__Pseudomonadaceae;g__Pseudomonas;s__Pseudomonas aeruginosa	Isolate taxonomy	Isolate	Pseudomonadota
IMGVR_UViG_2574180328_000001	vOTU_00002808	Isolate	d__Bacteria;p__Pseudomonadota;c__Gammaproteobacteria;o__Pseudomonadales;f__Pseudomonadaceae;g__Pseudomonas;s__Pseudomonas aeruginosa	Spacer	Isolate	Pseudomonadota
IMGVR_UViG_2579778620_000001	vOTU_00002808	Isolate	d__Bacteria;p__Pseudomonadota;c__Gammaproteobacteria;o__Pseudomonadales;f__Pseudomonadaceae;g__Pseudomonas;s__Pseudomonas aeruginosa	Isolate taxonomy	Isolate	Pseudomonadota
IMGVR_UViG_2579778620_000001	vOTU_00002808	Isolate	d__Bacteria;p__Pseudomonadota;c__Gammaproteobacteria;o__Pseudomonadales;f__Pseudomonadaceae;g__Pseudomonas;s__Pseudomonas aeruginosa	Spacer	Isolate	Pseudomonadota
IMGVR_UViG_2582580894_000002	vOTU_00002808	Isolate	d__Bacteria;p__Pseudomonadota;c__Gammaproteobacteria;o__Pseudomonadales;f__Pseudomonadaceae;g__Pseudomonas;s__Pseudomonas aeruginosa	Isolate taxonomy	Isolate	Pseudomonadota
IMGVR_UViG_2582580894_000002	vOTU_00002808	Isolate	d__Bacteria;p__Pseudomonadota;c__Gammaproteobacteria;o__Pseudomonadales;f__Pseudomonadaceae;g__Pseudomonas;s__Pseudomonas aeruginosa	Spacer	Isolate	Pseudomonadota
IMGVR_UViG_2671180318_000001	vOTU_00002808	Isolate	d__Bacteria;p__Pseudomonadota;c__Gammaproteobacteria;o__Pseudomonadales;f__Pseudomonadaceae;g__Pseudomonas;s__Pseudomonas aeruginosa	Isolate taxonomy	Isolate	Pseudomonadota
IMGVR_UViG_2671180318_000001	vOTU_00002808	Isolate	d__Bacteria;p__Pseudomonadota;c__Gammaproteobacteria;o__Pseudomonadales;f__Pseudomonadaceae;g__Pseudomonas;s__Pseudomonas aeruginosa	Spacer	Isolate	Pseudomonadota
IMGVR_UViG_2684622547_000001	vOTU_00002808	Isolate	d__Bacteria;p__Pseudomonadota;c__Gammaproteobacteria;o__Pseudomonadales;f__Pseudomonadaceae;g__Pseudomonas;s__Pseudomonas aeruginosa	Isolate taxonomy	Isolate	Pseudomonadota
IMGVR_UViG_2684622547_000001	vOTU_00002808	Isolate	d__Bacteria;p__Pseudomonadota;c__Gammaproteobacteria;o__Pseudomonadales;f__Pseudomonadaceae;g__Pseudomonas;s__Pseudomonas aeruginosa	Spacer	Isolate	Pseudomonadota
IMGVR_UViG_2687453225_000002	vOTU_00002808	Isolate	d__Bacteria;p__Pseudomonadota;c__Gammaproteobacteria;o__Pseudomonadales;f__Pseudomonadaceae;g__Pseudomonas;s__Pseudomonas aeruginosa	Isolate taxonomy	Isolate	Pseudomonadota
IMGVR_UViG_2687453225_000002	vOTU_00002808	Isolate	d__Bacteria;p__Pseudomonadota;c__Gammaproteobacteria;o__Pseudomonadales;f__Pseudomonadaceae;g__Pseudomonas;s__Pseudomonas aeruginosa	Spacer	Isolate	Pseudomonadota
IMGVR_UViG_2687453349_000001	vOTU_00002808	Isolate	d__Bacteria;p__Pseudomonadota;c__Gammaproteobacteria;o__Pseudomonadales;f__Pseudomonadaceae;g__Pseudomonas;s__Pseudomonas aeruginosa	Isolate taxonomy	Isolate	Pseudomonadota
IMGVR_UViG_2687453349_000001	vOTU_00002808	Isolate	d__Bacteria;p__Pseudomonadota;c__Gammaproteobacteria;o__Pseudomonadales;f__Pseudomonadaceae;g__Pseudomonas;s__Pseudomonas aeruginosa	Spacer	Isolate	Pseudomonadota
IMGVR_UViG_2724679100_000001	vOTU_00002808	Isolate	d__Bacteria;p__Pseudomonadota;c__Gammaproteobacteria;o__Pseudomonadales;f__Pseudomonadaceae;g__Pseudomonas;s__Pseudomonas aeruginosa	Isolate taxonomy	Isolate	Pseudomonadota
IMGVR_UViG_2724679100_000001	vOTU_00002808	Isolate	d__Bacteria;p__Pseudomonadota;c__Gammaproteobacteria;o__Pseudomonadales;f__Pseudomonadaceae;g__Pseudomonas;s__Pseudomonas aeruginosa	Spacer	Isolate	Pseudomonadota
IMGVR_UViG_2938983465_000008	vOTU_00002808	Isolate	d__Bacteria;p__Pseudomonadota;c__Gammaproteobacteria;o__Pseudomonadales;f__Pseudomonadaceae;g__Pseudomonas;s__Pseudomonas aeruginosa	Isolate taxonomy	Isolate	Pseudomonadota
IMGVR_UViG_2938983465_000008	vOTU_00002808	Isolate	d__Bacteria;p__Pseudomonadota;c__Gammaproteobacteria;o__Pseudomonadales;f__Pseudomonadaceae;g__Pseudomonas;s__Pseudomonas aeruginosa	Spacer	Isolate	Pseudomonadota
IMGVR_UViG_2965866733_000004	vOTU_00002808	Isolate	d__Bacteria;p__Pseudomonadota;c__Gammaproteobacteria;o__Pseudomonadales;f__Pseudomonadaceae;g__Pseudomonas;s__Pseudomonas aeruginosa	Isolate taxonomy	Isolate	Pseudomonadota
IMGVR_UViG_2965866733_000004	vOTU_00002808	Isolate	d__Bacteria;p__Pseudomonadota;c__Gammaproteobacteria;o__Pseudomonadales;f__Pseudomonadaceae;g__Pseudomonas;s__Pseudomonas aeruginosa	Spacer	Isolate	Pseudomonadota
IMGVR_UViG_3300083410_106809	vOTU_00002808	Metagenome	d__Bacteria;p__Pseudomonadota;c__Gammaproteobacteria;o__Pseudomonadales;f__Pseudomonadaceae;g__Pseudomonas;s__Pseudomonas aeruginosa	Spacer	Meta	Pseudomonadota
IMGVR_UViG_3300083410_106809	vOTU_00002808	Metagenome	d__Bacteria;p__Pseudomonadota;c__Gammaproteobacteria;o__Pseudomonadales;f__Pseudomonadaceae;g__Pseudomonas;s__Pseudomonas aeruginosa	vOTU	Meta	Pseudomonadota
IMGVR_UViG_2687453227_000002	vOTU_00002809	Isolate	d__Bacteria;p__Pseudomonadota;c__Gammaproteobacteria;o__Pseudomonadales;f__Pseudomonadaceae;g__Pseudomonas;s__Pseudomonas aeruginosa	Isolate taxonomy	Isolate	Pseudomonadota
IMGVR_UViG_2687453227_000002	vOTU_00002809	Isolate	d__Bacteria;p__Pseudomonadota;c__Gammaproteobacteria;o__Pseudomonadales;f__Pseudomonadaceae;g__Pseudomonas;s__Pseudomonas aeruginosa	Spacer	Isolate	Pseudomonadota
IMGVR_UViG_2687453227_000003	vOTU_00002810	Isolate	d__Bacteria;p__Pseudomonadota;c__Gammaproteobacteria;o__Pseudomonadales;f__Pseudomonadaceae;g__Pseudomonas;s__Pseudomonas aeruginosa	Isolate taxonomy	Isolate	Pseudomonadota
IMGVR_UViG_2687453227_000003	vOTU_00002810	Isolate	d__Bacteria;p__Pseudomonadota;c__Gammaproteobacteria;o__Pseudomonadales;f__Pseudomonadaceae;g__Pseudomonas;s__Pseudomonas aeruginosa	Spacer	Isolate	Pseudomonadota
IMGVR_UViG_2687453394_000002	vOTU_00002813	Isolate	d__Bacteria;p__Pseudomonadota;c__Gammaproteobacteria;o__Pseudomonadales;f__Pseudomonadaceae;g__Pseudomonas;s__Pseudomonas aeruginosa	Isolate taxonomy	Isolate	Pseudomonadota
IMGVR_UViG_2687453394_000002	vOTU_00002813	Isolate	d__Bacteria;p__Pseudomonadota;c__Gammaproteobacteria;o__Pseudomonadales;f__Pseudomonadaceae;g__Pseudomonas;s__Pseudomonas aeruginosa	Spacer	Isolate	Pseudomonadota
IMGVR_UViG_2721755590_000002	vOTU_00002813	Isolate	d__Bacteria;p__Pseudomonadota;c__Gammaproteobacteria;o__Pseudomonadales;f__Pseudomonadaceae;g__Pseudomonas;s__Pseudomonas aeruginosa	Isolate taxonomy	Isolate	Pseudomonadota
IMGVR_UViG_2721755590_000002	vOTU_00002813	Isolate	d__Bacteria;p__Pseudomonadota;c__Gammaproteobacteria;o__Pseudomonadales;f__Pseudomonadaceae;g__Pseudomonas;s__Pseudomonas aeruginosa	Spacer	Isolate	Pseudomonadota
IMGVR_UViG_3300083410_165058	vOTU_00002813	Metagenome	d__Bacteria;p__Pseudomonadota;c__Gammaproteobacteria;o__Pseudomonadales;f__Pseudomonadaceae;g__Pseudomonas;s__Pseudomonas aeruginosa	Spacer	Meta	Pseudomonadota
IMGVR_UViG_3300083410_165058	vOTU_00002813	Metagenome	d__Bacteria;p__Pseudomonadota;c__Gammaproteobacteria;o__Pseudomonadales;f__Pseudomonadaceae;g__Pseudomonas;s__Pseudomonas aeruginosa	vOTU	Meta	Pseudomonadota
IMGVR_UViG_2687453477_000001	vOTU_00002816	Isolate	d__Bacteria;p__Pseudomonadota;c__Gammaproteobacteria;o__Pseudomonadales;f__Pseudomonadaceae;g__Pseudomonas;s__Pseudomonas aeruginosa	Isolate taxonomy	Isolate	Pseudomonadota
IMGVR_UViG_2687453477_000001	vOTU_00002816	Isolate	d__Bacteria;p__Pseudomonadota;c__Gammaproteobacteria;o__Pseudomonadales;f__Pseudomonadaceae;g__Pseudomonas;s__Pseudomonas aeruginosa	Spacer	Isolate	Pseudomonadota
IMGVR_UViG_2711768170_000001	vOTU_00002816	Isolate	d__Bacteria;p__Pseudomonadota;c__Gammaproteobacteria;o__Pseudomonadales;f__Pseudomonadaceae;g__Pseudomonas;s__Pseudomonas aeruginosa	Isolate taxonomy	Isolate	Pseudomonadota
IMGVR_UViG_2711768170_000001	vOTU_00002816	Isolate	d__Bacteria;p__Pseudomonadota;c__Gammaproteobacteria;o__Pseudomonadales;f__Pseudomonadaceae;g__Pseudomonas;s__Pseudomonas aeruginosa	Spacer	Isolate	Pseudomonadota
IMGVR_UViG_2724679067_000002	vOTU_00002816	Isolate	d__Bacteria;p__Pseudomonadota;c__Gammaproteobacteria;o__Pseudomonadales;f__Pseudomonadaceae;g__Pseudomonas;s__Pseudomonas aeruginosa	Isolate taxonomy	Isolate	Pseudomonadota
IMGVR_UViG_2724679067_000002	vOTU_00002816	Isolate	d__Bacteria;p__Pseudomonadota;c__Gammaproteobacteria;o__Pseudomonadales;f__Pseudomonadaceae;g__Pseudomonas;s__Pseudomonas aeruginosa	Spacer	Isolate	Pseudomonadota
IMGVR_UViG_2700989384_000003	vOTU_00002858	Isolate	d__Bacteria;p__Pseudomonadota;c__Gammaproteobacteria;o__Pseudomonadales;f__Pseudomonadaceae;g__Pseudomonas;s__Pseudomonas aeruginosa	Isolate taxonomy	Isolate	Pseudomonadota
IMGVR_UViG_2700989384_000003	vOTU_00002858	Isolate	d__Bacteria;p__Pseudomonadota;c__Gammaproteobacteria;o__Pseudomonadales;f__Pseudomonadaceae;g__Pseudomonas;s__Pseudomonas aeruginosa	Spacer	Isolate	Pseudomonadota
IMGVR_UViG_2700989438_000001	vOTU_00002859	Isolate	d__Bacteria;p__Pseudomonadota;c__Gammaproteobacteria;o__Pseudomonadales;f__Pseudomonadaceae;g__Pseudomonas;s__Pseudomonas aeruginosa	Isolate taxonomy	Isolate	Pseudomonadota
IMGVR_UViG_2700989438_000001	vOTU_00002859	Isolate	d__Bacteria;p__Pseudomonadota;c__Gammaproteobacteria;o__Pseudomonadales;f__Pseudomonadaceae;g__Pseudomonas;s__Pseudomonas aeruginosa	Spacer	Isolate	Pseudomonadota
IMGVR_UViG_3300011647_000005	vOTU_00002859	Metagenome	d__Bacteria;p__Pseudomonadota;c__Gammaproteobacteria;o__Pseudomonadales;f__Pseudomonadaceae;g__Pseudomonas;s__Pseudomonas aeruginosa	Spacer	Meta	Pseudomonadota
IMGVR_UViG_3300011647_000005	vOTU_00002859	Metagenome	d__Bacteria;p__Pseudomonadota;c__Gammaproteobacteria;o__Pseudomonadales;f__Pseudomonadaceae;g__Pseudomonas;s__Pseudomonas aeruginosa	vOTU	Meta	Pseudomonadota
IMGVR_UViG_3300083410_229125	vOTU_00002864	Metagenome	d__Bacteria;p__Pseudomonadota;c__Gammaproteobacteria;o__Pseudomonadales;f__Pseudomonadaceae;g__Pseudomonas;s__Pseudomonas aeruginosa	Spacer	Meta	Pseudomonadota
IMGVR_UViG_3300083410_229125	vOTU_00002864	Metagenome	d__Bacteria;p__Pseudomonadota;c__Gammaproteobacteria;o__Pseudomonadales;f__Pseudomonadaceae;g__Pseudomonas;s__Pseudomonas aeruginosa	vOTU	Meta	Pseudomonadota
IMGVR_UViG_2718218240_000001	vOTU_00002925	Isolate	d__Bacteria;p__Pseudomonadota;c__Gammaproteobacteria;o__Pseudomonadales;f__Pseudomonadaceae;g__Pseudomonas;s__Pseudomonas aeruginosa	Isolate taxonomy	Isolate	Pseudomonadota
IMGVR_UViG_2718218240_000001	vOTU_00002925	Isolate	d__Bacteria;p__Pseudomonadota;c__Gammaproteobacteria;o__Pseudomonadales;f__Pseudomonadaceae;g__Pseudomonas;s__Pseudomonas aeruginosa	Spacer	Isolate	Pseudomonadota
IMGVR_UViG_2718218368_000002	vOTU_00002928	Isolate	d__Bacteria;p__Pseudomonadota;c__Gammaproteobacteria;o__Pseudomonadales;f__Pseudomonadaceae;g__Pseudomonas;s__Pseudomonas aeruginosa	Isolate taxonomy	Isolate	Pseudomonadota
IMGVR_UViG_2718218368_000002	vOTU_00002928	Isolate	d__Bacteria;p__Pseudomonadota;c__Gammaproteobacteria;o__Pseudomonadales;f__Pseudomonadaceae;g__Pseudomonas;s__Pseudomonas aeruginosa	Spacer	Isolate	Pseudomonadota
IMGVR_UViG_2718218406_000001	vOTU_00002931	Isolate	d__Bacteria;p__Pseudomonadota;c__Gammaproteobacteria;o__Pseudomonadales;f__Pseudomonadaceae;g__Pseudomonas;s__Pseudomonas aeruginosa	Isolate taxonomy	Isolate	Pseudomonadota
IMGVR_UViG_2718218406_000001	vOTU_00002931	Isolate	d__Bacteria;p__Pseudomonadota;c__Gammaproteobacteria;o__Pseudomonadales;f__Pseudomonadaceae;g__Pseudomonas;s__Pseudomonas aeruginosa	Spacer	Isolate	Pseudomonadota
IMGVR_UViG_2718218424_000001	vOTU_00002931	Isolate	d__Bacteria;p__Pseudomonadota;c__Gammaproteobacteria;o__Pseudomonadales;f__Pseudomonadaceae;g__Pseudomonas;s__Pseudomonas aeruginosa	Isolate taxonomy	Isolate	Pseudomonadota
IMGVR_UViG_2718218424_000001	vOTU_00002931	Isolate	d__Bacteria;p__Pseudomonadota;c__Gammaproteobacteria;o__Pseudomonadales;f__Pseudomonadaceae;g__Pseudomonas;s__Pseudomonas aeruginosa	Spacer	Isolate	Pseudomonadota
IMGVR_UViG_2721755589_000001	vOTU_00002931	Isolate	d__Bacteria;p__Pseudomonadota;c__Gammaproteobacteria;o__Pseudomonadales;f__Pseudomonadaceae;g__Pseudomonas;s__Pseudomonas aeruginosa	Isolate taxonomy	Isolate	Pseudomonadota
IMGVR_UViG_2721755589_000001	vOTU_00002931	Isolate	d__Bacteria;p__Pseudomonadota;c__Gammaproteobacteria;o__Pseudomonadales;f__Pseudomonadaceae;g__Pseudomonas;s__Pseudomonas aeruginosa	Spacer	Isolate	Pseudomonadota
IMGVR_UViG_2897154640_000002	vOTU_00002931	Isolate	d__Bacteria;p__Pseudomonadota;c__Gammaproteobacteria;o__Pseudomonadales;f__Pseudomonadaceae;g__Pseudomonas;s__Pseudomonas aeruginosa	Isolate taxonomy	Isolate	Pseudomonadota
IMGVR_UViG_2897154640_000002	vOTU_00002931	Isolate	d__Bacteria;p__Pseudomonadota;c__Gammaproteobacteria;o__Pseudomonadales;f__Pseudomonadaceae;g__Pseudomonas;s__Pseudomonas aeruginosa	Spacer	Isolate	Pseudomonadota
IMGVR_UViG_2507262021_000001	vOTU_00002948	Isolate	d__Bacteria;p__Pseudomonadota;c__Gammaproteobacteria;o__Pseudomonadales;f__Pseudomonadaceae;g__Pseudomonas;s__Pseudomonas aeruginosa	Isolate taxonomy	Isolate	Pseudomonadota
IMGVR_UViG_2507262021_000001	vOTU_00002948	Isolate	d__Bacteria;p__Pseudomonadota;c__Gammaproteobacteria;o__Pseudomonadales;f__Pseudomonadaceae;g__Pseudomonas;s__Pseudomonas aeruginosa	Spacer	Isolate	Pseudomonadota
IMGVR_UViG_2510461026_000001	vOTU_00002948	Isolate	d__Bacteria;p__Pseudomonadota;c__Gammaproteobacteria;o__Pseudomonadales;f__Pseudomonadaceae;g__Pseudomonas;s__Pseudomonas aeruginosa	Isolate taxonomy	Isolate	Pseudomonadota
IMGVR_UViG_2510461026_000001	vOTU_00002948	Isolate	d__Bacteria;p__Pseudomonadota;c__Gammaproteobacteria;o__Pseudomonadales;f__Pseudomonadaceae;g__Pseudomonas;s__Pseudomonas aeruginosa	Spacer	Isolate	Pseudomonadota
IMGVR_UViG_2617271286_000001	vOTU_00002948	Isolate	d__Bacteria;p__Pseudomonadota;c__Gammaproteobacteria;o__Pseudomonadales;f__Pseudomonadaceae;g__Pseudomonas;s__Pseudomonas aeruginosa	Isolate taxonomy	Isolate	Pseudomonadota
IMGVR_UViG_2617271286_000001	vOTU_00002948	Isolate	d__Bacteria;p__Pseudomonadota;c__Gammaproteobacteria;o__Pseudomonadales;f__Pseudomonadaceae;g__Pseudomonas;s__Pseudomonas aeruginosa	Spacer	Isolate	Pseudomonadota
IMGVR_UViG_2706794599_000001	vOTU_00002948	Isolate	d__Bacteria;p__Pseudomonadota;c__Gammaproteobacteria;o__Pseudomonadales;f__Pseudomonadaceae;g__Pseudomonas;s__Pseudomonas aeruginosa	Isolate taxonomy	Isolate	Pseudomonadota
IMGVR_UViG_2706794599_000001	vOTU_00002948	Isolate	d__Bacteria;p__Pseudomonadota;c__Gammaproteobacteria;o__Pseudomonadales;f__Pseudomonadaceae;g__Pseudomonas;s__Pseudomonas aeruginosa	Spacer	Isolate	Pseudomonadota
IMGVR_UViG_2724679032_000001	vOTU_00002948	Isolate	d__Bacteria;p__Pseudomonadota;c__Gammaproteobacteria;o__Pseudomonadales;f__Pseudomonadaceae;g__Pseudomonas;s__Pseudomonas aeruginosa	Isolate taxonomy	Isolate	Pseudomonadota
IMGVR_UViG_2724679032_000001	vOTU_00002948	Isolate	d__Bacteria;p__Pseudomonadota;c__Gammaproteobacteria;o__Pseudomonadales;f__Pseudomonadaceae;g__Pseudomonas;s__Pseudomonas aeruginosa	Spacer	Isolate	Pseudomonadota
IMGVR_UViG_2724679066_000001	vOTU_00002950	Isolate	d__Bacteria;p__Pseudomonadota;c__Gammaproteobacteria;o__Pseudomonadales;f__Pseudomonadaceae;g__Pseudomonas;s__Pseudomonas aeruginosa	Isolate taxonomy	Isolate	Pseudomonadota
IMGVR_UViG_2724679066_000001	vOTU_00002950	Isolate	d__Bacteria;p__Pseudomonadota;c__Gammaproteobacteria;o__Pseudomonadales;f__Pseudomonadaceae;g__Pseudomonas;s__Pseudomonas aeruginosa	Spacer	Isolate	Pseudomonadota
IMGVR_UViG_2711768170_000002	vOTU_00002951	Isolate	d__Bacteria;p__Pseudomonadota;c__Gammaproteobacteria;o__Pseudomonadales;f__Pseudomonadaceae;g__Pseudomonas;s__Pseudomonas aeruginosa	Isolate taxonomy	Isolate	Pseudomonadota
IMGVR_UViG_2711768170_000002	vOTU_00002951	Isolate	d__Bacteria;p__Pseudomonadota;c__Gammaproteobacteria;o__Pseudomonadales;f__Pseudomonadaceae;g__Pseudomonas;s__Pseudomonas aeruginosa	Spacer	Isolate	Pseudomonadota
IMGVR_UViG_2724679067_000001	vOTU_00002951	Isolate	d__Bacteria;p__Pseudomonadota;c__Gammaproteobacteria;o__Pseudomonadales;f__Pseudomonadaceae;g__Pseudomonas;s__Pseudomonas aeruginosa	Isolate taxonomy	Isolate	Pseudomonadota
IMGVR_UViG_2724679067_000001	vOTU_00002951	Isolate	d__Bacteria;p__Pseudomonadota;c__Gammaproteobacteria;o__Pseudomonadales;f__Pseudomonadaceae;g__Pseudomonas;s__Pseudomonas aeruginosa	Spacer	Isolate	Pseudomonadota
IMGVR_UViG_2724679068_000002	vOTU_00002952	Isolate	d__Bacteria;p__Pseudomonadota;c__Gammaproteobacteria;o__Pseudomonadales;f__Pseudomonadaceae;g__Pseudomonas;s__Pseudomonas aeruginosa	Isolate taxonomy	Isolate	Pseudomonadota
IMGVR_UViG_2724679068_000002	vOTU_00002952	Isolate	d__Bacteria;p__Pseudomonadota;c__Gammaproteobacteria;o__Pseudomonadales;f__Pseudomonadaceae;g__Pseudomonas;s__Pseudomonas aeruginosa	Spacer	Isolate	Pseudomonadota
IMGVR_UViG_2724679180_000002	vOTU_00002956	Isolate	d__Bacteria;p__Pseudomonadota;c__Gammaproteobacteria;o__Pseudomonadales;f__Pseudomonadaceae;g__Pseudomonas;s__Pseudomonas aeruginosa	Isolate taxonomy	Isolate	Pseudomonadota
IMGVR_UViG_2724679180_000002	vOTU_00002956	Isolate	d__Bacteria;p__Pseudomonadota;c__Gammaproteobacteria;o__Pseudomonadales;f__Pseudomonadaceae;g__Pseudomonas;s__Pseudomonas aeruginosa	Spacer	Isolate	Pseudomonadota
IMGVR_UViG_2728369079_000001	vOTU_00002969	Isolate	d__Bacteria;p__Pseudomonadota;c__Gammaproteobacteria;o__Pseudomonadales;f__Pseudomonadaceae;g__Pseudomonas;s__Pseudomonas aeruginosa	Isolate taxonomy	Isolate	Pseudomonadota
IMGVR_UViG_2728369079_000001	vOTU_00002969	Isolate	d__Bacteria;p__Pseudomonadota;c__Gammaproteobacteria;o__Pseudomonadales;f__Pseudomonadaceae;g__Pseudomonas;s__Pseudomonas aeruginosa	Spacer	Isolate	Pseudomonadota
IMGVR_UViG_2728369079_000002	vOTU_00002970	Isolate	d__Bacteria;p__Pseudomonadota;c__Gammaproteobacteria;o__Pseudomonadales;f__Pseudomonadaceae;g__Pseudomonas;s__Pseudomonas aeruginosa	Isolate taxonomy	Isolate	Pseudomonadota
IMGVR_UViG_2728369079_000002	vOTU_00002970	Isolate	d__Bacteria;p__Pseudomonadota;c__Gammaproteobacteria;o__Pseudomonadales;f__Pseudomonadaceae;g__Pseudomonas;s__Pseudomonas aeruginosa	Spacer	Isolate	Pseudomonadota
IMGVR_UViG_2728369622_000001	vOTU_00002986	Isolate	d__Bacteria;p__Pseudomonadota;c__Gammaproteobacteria;o__Pseudomonadales;f__Pseudomonadaceae;g__Pseudomonas;s__Pseudomonas aeruginosa	Isolate taxonomy	Isolate	Pseudomonadota
IMGVR_UViG_2728369622_000001	vOTU_00002986	Isolate	d__Bacteria;p__Pseudomonadota;c__Gammaproteobacteria;o__Pseudomonadales;f__Pseudomonadaceae;g__Pseudomonas;s__Pseudomonas aeruginosa	Spacer	Isolate	Pseudomonadota
IMGVR_UViG_2728369622_000002	vOTU_00002987	Isolate	d__Bacteria;p__Pseudomonadota;c__Gammaproteobacteria;o__Pseudomonadales;f__Pseudomonadaceae;g__Pseudomonas;s__Pseudomonas aeruginosa	Isolate taxonomy	Isolate	Pseudomonadota
IMGVR_UViG_2728369622_000002	vOTU_00002987	Isolate	d__Bacteria;p__Pseudomonadota;c__Gammaproteobacteria;o__Pseudomonadales;f__Pseudomonadaceae;g__Pseudomonas;s__Pseudomonas aeruginosa	Spacer	Isolate	Pseudomonadota
IMGVR_UViG_2731958037_000001	vOTU_00002999	Isolate	d__Bacteria;p__Pseudomonadota;c__Gammaproteobacteria;o__Pseudomonadales;f__Pseudomonadaceae;g__Pseudomonas;s__Pseudomonas aeruginosa	Isolate taxonomy	Isolate	Pseudomonadota
IMGVR_UViG_2731958037_000001	vOTU_00002999	Isolate	d__Bacteria;p__Pseudomonadota;c__Gammaproteobacteria;o__Pseudomonadales;f__Pseudomonadaceae;g__Pseudomonas;s__Pseudomonas aeruginosa	Spacer	Isolate	Pseudomonadota
IMGVR_UViG_2731958038_000001	vOTU_00002999	Isolate	d__Bacteria;p__Pseudomonadota;c__Gammaproteobacteria;o__Pseudomonadales;f__Pseudomonadaceae;g__Pseudomonas;s__Pseudomonas aeruginosa	Isolate taxonomy	Isolate	Pseudomonadota
IMGVR_UViG_2731958038_000001	vOTU_00002999	Isolate	d__Bacteria;p__Pseudomonadota;c__Gammaproteobacteria;o__Pseudomonadales;f__Pseudomonadaceae;g__Pseudomonas;s__Pseudomonas aeruginosa	Spacer	Isolate	Pseudomonadota
IMGVR_UViG_2734482398_000001	vOTU_00003001	Isolate	d__Bacteria;p__Pseudomonadota;c__Gammaproteobacteria;o__Pseudomonadales;f__Pseudomonadaceae;g__Pseudomonas;s__Pseudomonas aeruginosa	Isolate taxonomy	Isolate	Pseudomonadota
IMGVR_UViG_2734482398_000001	vOTU_00003001	Isolate	d__Bacteria;p__Pseudomonadota;c__Gammaproteobacteria;o__Pseudomonadales;f__Pseudomonadaceae;g__Pseudomonas;s__Pseudomonas aeruginosa	Spacer	Isolate	Pseudomonadota
IMGVR_UViG_2734482519_000001	vOTU_00003002	Isolate	d__Bacteria;p__Pseudomonadota;c__Gammaproteobacteria;o__Pseudomonadales;f__Pseudomonadaceae;g__Pseudomonas;s__Pseudomonas aeruginosa	Isolate taxonomy	Isolate	Pseudomonadota
IMGVR_UViG_2734482519_000001	vOTU_00003002	Isolate	d__Bacteria;p__Pseudomonadota;c__Gammaproteobacteria;o__Pseudomonadales;f__Pseudomonadaceae;g__Pseudomonas;s__Pseudomonas aeruginosa	Spacer	Isolate	Pseudomonadota
IMGVR_UViG_2734482520_000001	vOTU_00003002	Isolate	d__Bacteria;p__Pseudomonadota;c__Gammaproteobacteria;o__Pseudomonadales;f__Pseudomonadaceae;g__Pseudomonas;s__Pseudomonas aeruginosa	Isolate taxonomy	Isolate	Pseudomonadota
IMGVR_UViG_2734482520_000001	vOTU_00003002	Isolate	d__Bacteria;p__Pseudomonadota;c__Gammaproteobacteria;o__Pseudomonadales;f__Pseudomonadaceae;g__Pseudomonas;s__Pseudomonas aeruginosa	Spacer	Isolate	Pseudomonadota
IMGVR_UViG_2734482521_000001	vOTU_00003002	Isolate	d__Bacteria;p__Pseudomonadota;c__Gammaproteobacteria;o__Pseudomonadales;f__Pseudomonadaceae;g__Pseudomonas;s__Pseudomonas aeruginosa	Isolate taxonomy	Isolate	Pseudomonadota
IMGVR_UViG_2734482521_000001	vOTU_00003002	Isolate	d__Bacteria;p__Pseudomonadota;c__Gammaproteobacteria;o__Pseudomonadales;f__Pseudomonadaceae;g__Pseudomonas;s__Pseudomonas aeruginosa	Spacer	Isolate	Pseudomonadota
IMGVR_UViG_2734482528_000001	vOTU_00003003	Isolate	d__Bacteria;p__Pseudomonadota;c__Gammaproteobacteria;o__Pseudomonadales;f__Pseudomonadaceae;g__Pseudomonas;s__Pseudomonas aeruginosa	Isolate taxonomy	Isolate	Pseudomonadota
IMGVR_UViG_2734482528_000001	vOTU_00003003	Isolate	d__Bacteria;p__Pseudomonadota;c__Gammaproteobacteria;o__Pseudomonadales;f__Pseudomonadaceae;g__Pseudomonas;s__Pseudomonas aeruginosa	Spacer	Isolate	Pseudomonadota
IMGVR_UViG_638341159_000001	vOTU_00003011	Isolate	d__Bacteria;p__Pseudomonadota;c__Gammaproteobacteria;o__Pseudomonadales;f__Pseudomonadaceae;g__Pseudomonas;s__Pseudomonas aeruginosa	Isolate taxonomy	Isolate	Pseudomonadota
IMGVR_UViG_2850985981_000002	vOTU_00003214	Isolate	d__Bacteria;p__Pseudomonadota;c__Gammaproteobacteria;o__Pseudomonadales;f__Pseudomonadaceae;g__Pseudomonas;s__Pseudomonas aeruginosa	Isolate taxonomy	Isolate	Pseudomonadota
IMGVR_UViG_2850985981_000002	vOTU_00003214	Isolate	d__Bacteria;p__Pseudomonadota;c__Gammaproteobacteria;o__Pseudomonadales;f__Pseudomonadaceae;g__Pseudomonas;s__Pseudomonas aeruginosa	Spacer	Isolate	Pseudomonadota
IMGVR_UViG_2860873299_000001	vOTU_00003214	Isolate	d__Bacteria;p__Pseudomonadota;c__Gammaproteobacteria;o__Pseudomonadales;f__Pseudomonadaceae;g__Pseudomonas;s__Pseudomonas aeruginosa	Isolate taxonomy	Isolate	Pseudomonadota
IMGVR_UViG_2860873299_000001	vOTU_00003214	Isolate	d__Bacteria;p__Pseudomonadota;c__Gammaproteobacteria;o__Pseudomonadales;f__Pseudomonadaceae;g__Pseudomonas;s__Pseudomonas aeruginosa	Spacer	Isolate	Pseudomonadota
IMGVR_UViG_2867923913_000001	vOTU_00003214	Isolate	d__Bacteria;p__Pseudomonadota;c__Gammaproteobacteria;o__Pseudomonadales;f__Pseudomonadaceae;g__Pseudomonas;s__Pseudomonas aeruginosa	Isolate taxonomy	Isolate	Pseudomonadota
IMGVR_UViG_2867923913_000001	vOTU_00003214	Isolate	d__Bacteria;p__Pseudomonadota;c__Gammaproteobacteria;o__Pseudomonadales;f__Pseudomonadaceae;g__Pseudomonas;s__Pseudomonas aeruginosa	Spacer	Isolate	Pseudomonadota
IMGVR_UViG_2872559933_000001	vOTU_00003214	Isolate	d__Bacteria;p__Pseudomonadota;c__Gammaproteobacteria;o__Pseudomonadales;f__Pseudomonadaceae;g__Pseudomonas;s__Pseudomonas aeruginosa	Isolate taxonomy	Isolate	Pseudomonadota
IMGVR_UViG_2872559933_000001	vOTU_00003214	Isolate	d__Bacteria;p__Pseudomonadota;c__Gammaproteobacteria;o__Pseudomonadales;f__Pseudomonadaceae;g__Pseudomonas;s__Pseudomonas aeruginosa	Spacer	Isolate	Pseudomonadota
IMGVR_UViG_2886149808_000003	vOTU_00003214	Isolate	d__Bacteria;p__Pseudomonadota;c__Gammaproteobacteria;o__Pseudomonadales;f__Pseudomonadaceae;g__Pseudomonas;s__Pseudomonas aeruginosa	Isolate taxonomy	Isolate	Pseudomonadota
IMGVR_UViG_2886149808_000003	vOTU_00003214	Isolate	d__Bacteria;p__Pseudomonadota;c__Gammaproteobacteria;o__Pseudomonadales;f__Pseudomonadaceae;g__Pseudomonas;s__Pseudomonas aeruginosa	Spacer	Isolate	Pseudomonadota
IMGVR_UViG_2888727786_000003	vOTU_00003214	Isolate	d__Bacteria;p__Pseudomonadota;c__Gammaproteobacteria;o__Pseudomonadales;f__Pseudomonadaceae;g__Pseudomonas;s__Pseudomonas aeruginosa	Isolate taxonomy	Isolate	Pseudomonadota
IMGVR_UViG_2888727786_000003	vOTU_00003214	Isolate	d__Bacteria;p__Pseudomonadota;c__Gammaproteobacteria;o__Pseudomonadales;f__Pseudomonadaceae;g__Pseudomonas;s__Pseudomonas aeruginosa	Spacer	Isolate	Pseudomonadota
IMGVR_UViG_2888734210_000002	vOTU_00003214	Isolate	d__Bacteria;p__Pseudomonadota;c__Gammaproteobacteria;o__Pseudomonadales;f__Pseudomonadaceae;g__Pseudomonas;s__Pseudomonas aeruginosa	Isolate taxonomy	Isolate	Pseudomonadota
IMGVR_UViG_2888734210_000002	vOTU_00003214	Isolate	d__Bacteria;p__Pseudomonadota;c__Gammaproteobacteria;o__Pseudomonadales;f__Pseudomonadaceae;g__Pseudomonas;s__Pseudomonas aeruginosa	Spacer	Isolate	Pseudomonadota
IMGVR_UViG_2888747990_000003	vOTU_00003214	Isolate	d__Bacteria;p__Pseudomonadota;c__Gammaproteobacteria;o__Pseudomonadales;f__Pseudomonadaceae;g__Pseudomonas;s__Pseudomonas aeruginosa	Isolate taxonomy	Isolate	Pseudomonadota
IMGVR_UViG_2888747990_000003	vOTU_00003214	Isolate	d__Bacteria;p__Pseudomonadota;c__Gammaproteobacteria;o__Pseudomonadales;f__Pseudomonadaceae;g__Pseudomonas;s__Pseudomonas aeruginosa	Spacer	Isolate	Pseudomonadota
IMGVR_UViG_2888761234_000003	vOTU_00003214	Isolate	d__Bacteria;p__Pseudomonadota;c__Gammaproteobacteria;o__Pseudomonadales;f__Pseudomonadaceae;g__Pseudomonas;s__Pseudomonas aeruginosa	Isolate taxonomy	Isolate	Pseudomonadota
IMGVR_UViG_2888761234_000003	vOTU_00003214	Isolate	d__Bacteria;p__Pseudomonadota;c__Gammaproteobacteria;o__Pseudomonadales;f__Pseudomonadaceae;g__Pseudomonas;s__Pseudomonas aeruginosa	Spacer	Isolate	Pseudomonadota
IMGVR_UViG_2888774381_000001	vOTU_00003214	Isolate	d__Bacteria;p__Pseudomonadota;c__Gammaproteobacteria;o__Pseudomonadales;f__Pseudomonadaceae;g__Pseudomonas;s__Pseudomonas aeruginosa	Isolate taxonomy	Isolate	Pseudomonadota
IMGVR_UViG_2888774381_000001	vOTU_00003214	Isolate	d__Bacteria;p__Pseudomonadota;c__Gammaproteobacteria;o__Pseudomonadales;f__Pseudomonadaceae;g__Pseudomonas;s__Pseudomonas aeruginosa	Spacer	Isolate	Pseudomonadota
IMGVR_UViG_2888814756_000001	vOTU_00003214	Isolate	d__Bacteria;p__Pseudomonadota;c__Gammaproteobacteria;o__Pseudomonadales;f__Pseudomonadaceae;g__Pseudomonas;s__Pseudomonas aeruginosa	Isolate taxonomy	Isolate	Pseudomonadota
IMGVR_UViG_2888814756_000001	vOTU_00003214	Isolate	d__Bacteria;p__Pseudomonadota;c__Gammaproteobacteria;o__Pseudomonadales;f__Pseudomonadaceae;g__Pseudomonas;s__Pseudomonas aeruginosa	Spacer	Isolate	Pseudomonadota
IMGVR_UViG_2888821323_000003	vOTU_00003214	Isolate	d__Bacteria;p__Pseudomonadota;c__Gammaproteobacteria;o__Pseudomonadales;f__Pseudomonadaceae;g__Pseudomonas;s__Pseudomonas aeruginosa	Isolate taxonomy	Isolate	Pseudomonadota
IMGVR_UViG_2888821323_000003	vOTU_00003214	Isolate	d__Bacteria;p__Pseudomonadota;c__Gammaproteobacteria;o__Pseudomonadales;f__Pseudomonadaceae;g__Pseudomonas;s__Pseudomonas aeruginosa	Spacer	Isolate	Pseudomonadota
IMGVR_UViG_2888827700_000002	vOTU_00003214	Isolate	d__Bacteria;p__Pseudomonadota;c__Gammaproteobacteria;o__Pseudomonadales;f__Pseudomonadaceae;g__Pseudomonas;s__Pseudomonas aeruginosa	Isolate taxonomy	Isolate	Pseudomonadota
IMGVR_UViG_2888827700_000002	vOTU_00003214	Isolate	d__Bacteria;p__Pseudomonadota;c__Gammaproteobacteria;o__Pseudomonadales;f__Pseudomonadaceae;g__Pseudomonas;s__Pseudomonas aeruginosa	Spacer	Isolate	Pseudomonadota
IMGVR_UViG_2897166605_000002	vOTU_00003214	Isolate	d__Bacteria;p__Pseudomonadota;c__Gammaproteobacteria;o__Pseudomonadales;f__Pseudomonadaceae;g__Pseudomonas;s__Pseudomonas aeruginosa	Isolate taxonomy	Isolate	Pseudomonadota
IMGVR_UViG_2897166605_000002	vOTU_00003214	Isolate	d__Bacteria;p__Pseudomonadota;c__Gammaproteobacteria;o__Pseudomonadales;f__Pseudomonadaceae;g__Pseudomonas;s__Pseudomonas aeruginosa	Spacer	Isolate	Pseudomonadota
IMGVR_UViG_2897172664_000006	vOTU_00003214	Isolate	d__Bacteria;p__Pseudomonadota;c__Gammaproteobacteria;o__Pseudomonadales;f__Pseudomonadaceae;g__Pseudomonas;s__Pseudomonas aeruginosa	Isolate taxonomy	Isolate	Pseudomonadota
IMGVR_UViG_2897172664_000006	vOTU_00003214	Isolate	d__Bacteria;p__Pseudomonadota;c__Gammaproteobacteria;o__Pseudomonadales;f__Pseudomonadaceae;g__Pseudomonas;s__Pseudomonas aeruginosa	Spacer	Isolate	Pseudomonadota
IMGVR_UViG_2897185216_000002	vOTU_00003214	Isolate	d__Bacteria;p__Pseudomonadota;c__Gammaproteobacteria;o__Pseudomonadales;f__Pseudomonadaceae;g__Pseudomonas;s__Pseudomonas aeruginosa	Isolate taxonomy	Isolate	Pseudomonadota
IMGVR_UViG_2897185216_000002	vOTU_00003214	Isolate	d__Bacteria;p__Pseudomonadota;c__Gammaproteobacteria;o__Pseudomonadales;f__Pseudomonadaceae;g__Pseudomonas;s__Pseudomonas aeruginosa	Spacer	Isolate	Pseudomonadota
IMGVR_UViG_2897191092_000002	vOTU_00003214	Isolate	d__Bacteria;p__Pseudomonadota;c__Gammaproteobacteria;o__Pseudomonadales;f__Pseudomonadaceae;g__Pseudomonas;s__Pseudomonas aeruginosa	Isolate taxonomy	Isolate	Pseudomonadota
IMGVR_UViG_2897191092_000002	vOTU_00003214	Isolate	d__Bacteria;p__Pseudomonadota;c__Gammaproteobacteria;o__Pseudomonadales;f__Pseudomonadaceae;g__Pseudomonas;s__Pseudomonas aeruginosa	Spacer	Isolate	Pseudomonadota
IMGVR_UViG_2908429345_000006	vOTU_00003214	Isolate	d__Bacteria;p__Pseudomonadota;c__Gammaproteobacteria;o__Pseudomonadales;f__Pseudomonadaceae;g__Pseudomonas;s__Pseudomonas aeruginosa	Isolate taxonomy	Isolate	Pseudomonadota
IMGVR_UViG_2908429345_000006	vOTU_00003214	Isolate	d__Bacteria;p__Pseudomonadota;c__Gammaproteobacteria;o__Pseudomonadales;f__Pseudomonadaceae;g__Pseudomonas;s__Pseudomonas aeruginosa	Spacer	Isolate	Pseudomonadota
IMGVR_UViG_2917026592_000002	vOTU_00003214	Isolate	d__Bacteria;p__Pseudomonadota;c__Gammaproteobacteria;o__Pseudomonadales;f__Pseudomonadaceae;g__Pseudomonas;s__Pseudomonas aeruginosa	Isolate taxonomy	Isolate	Pseudomonadota
IMGVR_UViG_2917026592_000002	vOTU_00003214	Isolate	d__Bacteria;p__Pseudomonadota;c__Gammaproteobacteria;o__Pseudomonadales;f__Pseudomonadaceae;g__Pseudomonas;s__Pseudomonas aeruginosa	Spacer	Isolate	Pseudomonadota
IMGVR_UViG_2956238718_000003	vOTU_00003214	Isolate	d__Bacteria;p__Pseudomonadota;c__Gammaproteobacteria;o__Pseudomonadales;f__Pseudomonadaceae;g__Pseudomonas;s__Pseudomonas aeruginosa	Isolate taxonomy	Isolate	Pseudomonadota
IMGVR_UViG_2956238718_000003	vOTU_00003214	Isolate	d__Bacteria;p__Pseudomonadota;c__Gammaproteobacteria;o__Pseudomonadales;f__Pseudomonadaceae;g__Pseudomonas;s__Pseudomonas aeruginosa	Spacer	Isolate	Pseudomonadota
IMGVR_UViG_2962415168_000002	vOTU_00003214	Isolate	d__Bacteria;p__Pseudomonadota;c__Gammaproteobacteria;o__Pseudomonadales;f__Pseudomonadaceae;g__Pseudomonas;s__Pseudomonas aeruginosa	Isolate taxonomy	Isolate	Pseudomonadota
IMGVR_UViG_2962415168_000002	vOTU_00003214	Isolate	d__Bacteria;p__Pseudomonadota;c__Gammaproteobacteria;o__Pseudomonadales;f__Pseudomonadaceae;g__Pseudomonas;s__Pseudomonas aeruginosa	Spacer	Isolate	Pseudomonadota
IMGVR_UViG_2962440203_000001	vOTU_00003214	Isolate	d__Bacteria;p__Pseudomonadota;c__Gammaproteobacteria;o__Pseudomonadales;f__Pseudomonadaceae;g__Pseudomonas;s__Pseudomonas aeruginosa	Isolate taxonomy	Isolate	Pseudomonadota
IMGVR_UViG_2962440203_000001	vOTU_00003214	Isolate	d__Bacteria;p__Pseudomonadota;c__Gammaproteobacteria;o__Pseudomonadales;f__Pseudomonadaceae;g__Pseudomonas;s__Pseudomonas aeruginosa	Spacer	Isolate	Pseudomonadota
IMGVR_UViG_2971976867_000001	vOTU_00003214	Isolate	d__Bacteria;p__Pseudomonadota;c__Gammaproteobacteria;o__Pseudomonadales;f__Pseudomonadaceae;g__Pseudomonas;s__Pseudomonas aeruginosa	Isolate taxonomy	Isolate	Pseudomonadota
IMGVR_UViG_2971976867_000001	vOTU_00003214	Isolate	d__Bacteria;p__Pseudomonadota;c__Gammaproteobacteria;o__Pseudomonadales;f__Pseudomonadaceae;g__Pseudomonas;s__Pseudomonas aeruginosa	Spacer	Isolate	Pseudomonadota
IMGVR_UViG_2980545637_000001	vOTU_00003214	Isolate	d__Bacteria;p__Pseudomonadota;c__Gammaproteobacteria;o__Pseudomonadales;f__Pseudomonadaceae;g__Pseudomonas;s__Pseudomonas aeruginosa	Isolate taxonomy	Isolate	Pseudomonadota
IMGVR_UViG_2980545637_000001	vOTU_00003214	Isolate	d__Bacteria;p__Pseudomonadota;c__Gammaproteobacteria;o__Pseudomonadales;f__Pseudomonadaceae;g__Pseudomonas;s__Pseudomonas aeruginosa	Spacer	Isolate	Pseudomonadota
IMGVR_UViG_3007351439_000002	vOTU_00003214	Isolate	d__Bacteria;p__Pseudomonadota;c__Gammaproteobacteria;o__Pseudomonadales;f__Pseudomonadaceae;g__Pseudomonas;s__Pseudomonas aeruginosa	Isolate taxonomy	Isolate	Pseudomonadota
IMGVR_UViG_3007351439_000002	vOTU_00003214	Isolate	d__Bacteria;p__Pseudomonadota;c__Gammaproteobacteria;o__Pseudomonadales;f__Pseudomonadaceae;g__Pseudomonas;s__Pseudomonas aeruginosa	Spacer	Isolate	Pseudomonadota
IMGVR_UViG_3300001148_000056	vOTU_00003214	Metagenome	d__Bacteria;p__Pseudomonadota;c__Gammaproteobacteria;o__Pseudomonadales;f__Pseudomonadaceae;g__Pseudomonas;s__Pseudomonas aeruginosa	Spacer	Meta	Pseudomonadota
IMGVR_UViG_3300001148_000056	vOTU_00003214	Metagenome	d__Bacteria;p__Pseudomonadota;c__Gammaproteobacteria;o__Pseudomonadales;f__Pseudomonadaceae;g__Pseudomonas;s__Pseudomonas aeruginosa	vOTU	Meta	Pseudomonadota
IMGVR_UViG_3300005686_000154	vOTU_00003214	Metagenome	d__Bacteria;p__Pseudomonadota;c__Gammaproteobacteria;o__Pseudomonadales;f__Pseudomonadaceae;g__Pseudomonas;s__Pseudomonas aeruginosa	Spacer	Meta	Pseudomonadota
IMGVR_UViG_3300005686_000154	vOTU_00003214	Metagenome	d__Bacteria;p__Pseudomonadota;c__Gammaproteobacteria;o__Pseudomonadales;f__Pseudomonadaceae;g__Pseudomonas;s__Pseudomonas aeruginosa	vOTU	Meta	Pseudomonadota
IMGVR_UViG_8010824349_000003	vOTU_00003214	Isolate	d__Bacteria;p__Pseudomonadota;c__Gammaproteobacteria;o__Pseudomonadales;f__Pseudomonadaceae;g__Pseudomonas;s__Pseudomonas aeruginosa	Isolate taxonomy	Isolate	Pseudomonadota
IMGVR_UViG_8010824349_000003	vOTU_00003214	Isolate	d__Bacteria;p__Pseudomonadota;c__Gammaproteobacteria;o__Pseudomonadales;f__Pseudomonadaceae;g__Pseudomonas;s__Pseudomonas aeruginosa	Spacer	Isolate	Pseudomonadota
IMGVR_UViG_8011017149_000003	vOTU_00003214	Single amplified genome	d__Bacteria;p__Pseudomonadota;c__Gammaproteobacteria;o__Pseudomonadales;f__Pseudomonadaceae;g__Pseudomonas;s__Pseudomonas aeruginosa	Spacer	Isolate	Pseudomonadota
IMGVR_UViG_8011017149_000003	vOTU_00003214	Single amplified genome	d__Bacteria;p__Pseudomonadota;c__Gammaproteobacteria;o__Pseudomonadales;f__Pseudomonadaceae;g__Pseudomonas;s__Pseudomonas aeruginosa	vOTU	Isolate	Pseudomonadota
IMGVR_UViG_8011023758_000004	vOTU_00003214	Isolate	d__Bacteria;p__Pseudomonadota;c__Gammaproteobacteria;o__Pseudomonadales;f__Pseudomonadaceae;g__Pseudomonas;s__Pseudomonas aeruginosa	Isolate taxonomy	Isolate	Pseudomonadota
IMGVR_UViG_8011023758_000004	vOTU_00003214	Isolate	d__Bacteria;p__Pseudomonadota;c__Gammaproteobacteria;o__Pseudomonadales;f__Pseudomonadaceae;g__Pseudomonas;s__Pseudomonas aeruginosa	Spacer	Isolate	Pseudomonadota
IMGVR_UViG_8011049509_000002	vOTU_00003214	Isolate	d__Bacteria;p__Pseudomonadota;c__Gammaproteobacteria;o__Pseudomonadales;f__Pseudomonadaceae;g__Pseudomonas;s__Pseudomonas aeruginosa	Isolate taxonomy	Isolate	Pseudomonadota
IMGVR_UViG_8011049509_000002	vOTU_00003214	Isolate	d__Bacteria;p__Pseudomonadota;c__Gammaproteobacteria;o__Pseudomonadales;f__Pseudomonadaceae;g__Pseudomonas;s__Pseudomonas aeruginosa	Spacer	Isolate	Pseudomonadota
IMGVR_UViG_8011187786_000011	vOTU_00003214	Isolate	d__Bacteria;p__Pseudomonadota;c__Gammaproteobacteria;o__Pseudomonadales;f__Pseudomonadaceae;g__Pseudomonas;s__Pseudomonas aeruginosa	Isolate taxonomy	Isolate	Pseudomonadota
IMGVR_UViG_8011187786_000011	vOTU_00003214	Isolate	d__Bacteria;p__Pseudomonadota;c__Gammaproteobacteria;o__Pseudomonadales;f__Pseudomonadaceae;g__Pseudomonas;s__Pseudomonas aeruginosa	Spacer	Isolate	Pseudomonadota
IMGVR_UViG_8011248032_000001	vOTU_00003214	Isolate	d__Bacteria;p__Pseudomonadota;c__Gammaproteobacteria;o__Pseudomonadales;f__Pseudomonadaceae;g__Pseudomonas;s__Pseudomonas aeruginosa	Isolate taxonomy	Isolate	Pseudomonadota
IMGVR_UViG_8011248032_000001	vOTU_00003214	Isolate	d__Bacteria;p__Pseudomonadota;c__Gammaproteobacteria;o__Pseudomonadales;f__Pseudomonadaceae;g__Pseudomonas;s__Pseudomonas aeruginosa	Spacer	Isolate	Pseudomonadota
IMGVR_UViG_8011254491_000002	vOTU_00003214	Isolate	d__Bacteria;p__Pseudomonadota;c__Gammaproteobacteria;o__Pseudomonadales;f__Pseudomonadaceae;g__Pseudomonas;s__Pseudomonas aeruginosa	Isolate taxonomy	Isolate	Pseudomonadota
IMGVR_UViG_8011254491_000002	vOTU_00003214	Isolate	d__Bacteria;p__Pseudomonadota;c__Gammaproteobacteria;o__Pseudomonadales;f__Pseudomonadaceae;g__Pseudomonas;s__Pseudomonas aeruginosa	Spacer	Isolate	Pseudomonadota
IMGVR_UViG_8019204246_000004	vOTU_00003214	Isolate	d__Bacteria;p__Pseudomonadota;c__Gammaproteobacteria;o__Pseudomonadales;f__Pseudomonadaceae;g__Pseudomonas;s__Pseudomonas aeruginosa	Isolate taxonomy	Isolate	Pseudomonadota
IMGVR_UViG_8019204246_000004	vOTU_00003214	Isolate	d__Bacteria;p__Pseudomonadota;c__Gammaproteobacteria;o__Pseudomonadales;f__Pseudomonadaceae;g__Pseudomonas;s__Pseudomonas aeruginosa	Spacer	Isolate	Pseudomonadota
IMGVR_UViG_8069711667_000006	vOTU_00003214	Isolate	d__Bacteria;p__Pseudomonadota;c__Gammaproteobacteria;o__Pseudomonadales;f__Pseudomonadaceae;g__Pseudomonas;s__Pseudomonas aeruginosa	Isolate taxonomy	Isolate	Pseudomonadota
IMGVR_UViG_8069711667_000006	vOTU_00003214	Isolate	d__Bacteria;p__Pseudomonadota;c__Gammaproteobacteria;o__Pseudomonadales;f__Pseudomonadaceae;g__Pseudomonas;s__Pseudomonas aeruginosa	Spacer	Isolate	Pseudomonadota
IMGVR_UViG_8070650947_000001	vOTU_00003214	Isolate	d__Bacteria;p__Pseudomonadota;c__Gammaproteobacteria;o__Pseudomonadales;f__Pseudomonadaceae;g__Pseudomonas;s__Pseudomonas aeruginosa	Isolate taxonomy	Isolate	Pseudomonadota
IMGVR_UViG_8070650947_000001	vOTU_00003214	Isolate	d__Bacteria;p__Pseudomonadota;c__Gammaproteobacteria;o__Pseudomonadales;f__Pseudomonadaceae;g__Pseudomonas;s__Pseudomonas aeruginosa	Spacer	Isolate	Pseudomonadota
IMGVR_UViG_8070886601_000001	vOTU_00003214	Isolate	d__Bacteria;p__Pseudomonadota;c__Gammaproteobacteria;o__Pseudomonadales;f__Pseudomonadaceae;g__Pseudomonas;s__Pseudomonas aeruginosa	Isolate taxonomy	Isolate	Pseudomonadota
IMGVR_UViG_8070886601_000001	vOTU_00003214	Isolate	d__Bacteria;p__Pseudomonadota;c__Gammaproteobacteria;o__Pseudomonadales;f__Pseudomonadaceae;g__Pseudomonas;s__Pseudomonas aeruginosa	Spacer	Isolate	Pseudomonadota
IMGVR_UViG_8070892781_000003	vOTU_00003214	Isolate	d__Bacteria;p__Pseudomonadota;c__Gammaproteobacteria;o__Pseudomonadales;f__Pseudomonadaceae;g__Pseudomonas;s__Pseudomonas aeruginosa	Isolate taxonomy	Isolate	Pseudomonadota
IMGVR_UViG_8070892781_000003	vOTU_00003214	Isolate	d__Bacteria;p__Pseudomonadota;c__Gammaproteobacteria;o__Pseudomonadales;f__Pseudomonadaceae;g__Pseudomonas;s__Pseudomonas aeruginosa	Spacer	Isolate	Pseudomonadota
IMGVR_UViG_8070898958_000001	vOTU_00003214	Isolate	d__Bacteria;p__Pseudomonadota;c__Gammaproteobacteria;o__Pseudomonadales;f__Pseudomonadaceae;g__Pseudomonas;s__Pseudomonas aeruginosa	Isolate taxonomy	Isolate	Pseudomonadota
IMGVR_UViG_8070898958_000001	vOTU_00003214	Isolate	d__Bacteria;p__Pseudomonadota;c__Gammaproteobacteria;o__Pseudomonadales;f__Pseudomonadaceae;g__Pseudomonas;s__Pseudomonas aeruginosa	Spacer	Isolate	Pseudomonadota
IMGVR_UViG_8071278684_000005	vOTU_00003214	Isolate	d__Bacteria;p__Pseudomonadota;c__Gammaproteobacteria;o__Pseudomonadales;f__Pseudomonadaceae;g__Pseudomonas;s__Pseudomonas aeruginosa	Isolate taxonomy	Isolate	Pseudomonadota
IMGVR_UViG_8071278684_000005	vOTU_00003214	Isolate	d__Bacteria;p__Pseudomonadota;c__Gammaproteobacteria;o__Pseudomonadales;f__Pseudomonadaceae;g__Pseudomonas;s__Pseudomonas aeruginosa	Spacer	Isolate	Pseudomonadota
IMGVR_UViG_8071285080_000001	vOTU_00003214	Isolate	d__Bacteria;p__Pseudomonadota;c__Gammaproteobacteria;o__Pseudomonadales;f__Pseudomonadaceae;g__Pseudomonas;s__Pseudomonas aeruginosa	Isolate taxonomy	Isolate	Pseudomonadota
IMGVR_UViG_8071285080_000001	vOTU_00003214	Isolate	d__Bacteria;p__Pseudomonadota;c__Gammaproteobacteria;o__Pseudomonadales;f__Pseudomonadaceae;g__Pseudomonas;s__Pseudomonas aeruginosa	Spacer	Isolate	Pseudomonadota
IMGVR_UViG_8071291158_000001	vOTU_00003214	Isolate	d__Bacteria;p__Pseudomonadota;c__Gammaproteobacteria;o__Pseudomonadales;f__Pseudomonadaceae;g__Pseudomonas;s__Pseudomonas aeruginosa	Isolate taxonomy	Isolate	Pseudomonadota
IMGVR_UViG_8071291158_000001	vOTU_00003214	Isolate	d__Bacteria;p__Pseudomonadota;c__Gammaproteobacteria;o__Pseudomonadales;f__Pseudomonadaceae;g__Pseudomonas;s__Pseudomonas aeruginosa	Spacer	Isolate	Pseudomonadota
IMGVR_UViG_8071297232_000003	vOTU_00003214	Isolate	d__Bacteria;p__Pseudomonadota;c__Gammaproteobacteria;o__Pseudomonadales;f__Pseudomonadaceae;g__Pseudomonas;s__Pseudomonas aeruginosa	Isolate taxonomy	Isolate	Pseudomonadota
IMGVR_UViG_8071297232_000003	vOTU_00003214	Isolate	d__Bacteria;p__Pseudomonadota;c__Gammaproteobacteria;o__Pseudomonadales;f__Pseudomonadaceae;g__Pseudomonas;s__Pseudomonas aeruginosa	Spacer	Isolate	Pseudomonadota
IMGVR_UViG_8071303310_000001	vOTU_00003214	Isolate	d__Bacteria;p__Pseudomonadota;c__Gammaproteobacteria;o__Pseudomonadales;f__Pseudomonadaceae;g__Pseudomonas;s__Pseudomonas aeruginosa	Isolate taxonomy	Isolate	Pseudomonadota
IMGVR_UViG_8071303310_000001	vOTU_00003214	Isolate	d__Bacteria;p__Pseudomonadota;c__Gammaproteobacteria;o__Pseudomonadales;f__Pseudomonadaceae;g__Pseudomonas;s__Pseudomonas aeruginosa	Spacer	Isolate	Pseudomonadota
IMGVR_UViG_8071309390_000002	vOTU_00003214	Isolate	d__Bacteria;p__Pseudomonadota;c__Gammaproteobacteria;o__Pseudomonadales;f__Pseudomonadaceae;g__Pseudomonas;s__Pseudomonas aeruginosa	Isolate taxonomy	Isolate	Pseudomonadota
IMGVR_UViG_8071309390_000002	vOTU_00003214	Isolate	d__Bacteria;p__Pseudomonadota;c__Gammaproteobacteria;o__Pseudomonadales;f__Pseudomonadaceae;g__Pseudomonas;s__Pseudomonas aeruginosa	Spacer	Isolate	Pseudomonadota
IMGVR_UViG_8071663206_000001	vOTU_00003214	Isolate	d__Bacteria;p__Pseudomonadota;c__Gammaproteobacteria;o__Pseudomonadales;f__Pseudomonadaceae;g__Pseudomonas;s__Pseudomonas aeruginosa	Isolate taxonomy	Isolate	Pseudomonadota
IMGVR_UViG_8071663206_000001	vOTU_00003214	Isolate	d__Bacteria;p__Pseudomonadota;c__Gammaproteobacteria;o__Pseudomonadales;f__Pseudomonadaceae;g__Pseudomonas;s__Pseudomonas aeruginosa	Spacer	Isolate	Pseudomonadota
IMGVR_UViG_8072068304_000002	vOTU_00003214	Isolate	d__Bacteria;p__Pseudomonadota;c__Gammaproteobacteria;o__Pseudomonadales;f__Pseudomonadaceae;g__Pseudomonas;s__Pseudomonas aeruginosa	Isolate taxonomy	Isolate	Pseudomonadota
IMGVR_UViG_8072068304_000002	vOTU_00003214	Isolate	d__Bacteria;p__Pseudomonadota;c__Gammaproteobacteria;o__Pseudomonadales;f__Pseudomonadaceae;g__Pseudomonas;s__Pseudomonas aeruginosa	Spacer	Isolate	Pseudomonadota
IMGVR_UViG_8072074097_000002	vOTU_00003214	Isolate	d__Bacteria;p__Pseudomonadota;c__Gammaproteobacteria;o__Pseudomonadales;f__Pseudomonadaceae;g__Pseudomonas;s__Pseudomonas aeruginosa	Isolate taxonomy	Isolate	Pseudomonadota
IMGVR_UViG_8072074097_000002	vOTU_00003214	Isolate	d__Bacteria;p__Pseudomonadota;c__Gammaproteobacteria;o__Pseudomonadales;f__Pseudomonadaceae;g__Pseudomonas;s__Pseudomonas aeruginosa	Spacer	Isolate	Pseudomonadota
IMGVR_UViG_8104177807_000003	vOTU_00003214	Isolate	d__Bacteria;p__Pseudomonadota;c__Gammaproteobacteria;o__Pseudomonadales;f__Pseudomonadaceae;g__Pseudomonas;s__Pseudomonas aeruginosa	Isolate taxonomy	Isolate	Pseudomonadota
IMGVR_UViG_8104177807_000003	vOTU_00003214	Isolate	d__Bacteria;p__Pseudomonadota;c__Gammaproteobacteria;o__Pseudomonadales;f__Pseudomonadaceae;g__Pseudomonas;s__Pseudomonas aeruginosa	Spacer	Isolate	Pseudomonadota
IMGVR_UViG_8104177807_000004	vOTU_00003214	Isolate	d__Bacteria;p__Pseudomonadota;c__Gammaproteobacteria;o__Pseudomonadales;f__Pseudomonadaceae;g__Pseudomonas;s__Pseudomonas aeruginosa	Isolate taxonomy	Isolate	Pseudomonadota
IMGVR_UViG_8104177807_000004	vOTU_00003214	Isolate	d__Bacteria;p__Pseudomonadota;c__Gammaproteobacteria;o__Pseudomonadales;f__Pseudomonadaceae;g__Pseudomonas;s__Pseudomonas aeruginosa	Spacer	Isolate	Pseudomonadota
IMGVR_UViG_2579779083_000003	vOTU_00003722	Isolate	d__Bacteria;p__Pseudomonadota;c__Gammaproteobacteria;o__Pseudomonadales;f__Pseudomonadaceae;g__Pseudomonas;s__Pseudomonas aeruginosa	Isolate taxonomy	Isolate	Pseudomonadota
IMGVR_UViG_2579779083_000003	vOTU_00003722	Isolate	d__Bacteria;p__Pseudomonadota;c__Gammaproteobacteria;o__Pseudomonadales;f__Pseudomonadaceae;g__Pseudomonas;s__Pseudomonas aeruginosa	Spacer	Isolate	Pseudomonadota
IMGVR_UViG_2767802256_000004	vOTU_00003722	Isolate	d__Bacteria;p__Pseudomonadota;c__Gammaproteobacteria;o__Pseudomonadales;f__Pseudomonadaceae;g__Pseudomonas;s__Pseudomonas aeruginosa	Spacer	Isolate	Pseudomonadota
IMGVR_UViG_2767802258_000004	vOTU_00003722	Isolate	d__Bacteria;p__Pseudomonadota;c__Gammaproteobacteria;o__Pseudomonadales;f__Pseudomonadaceae;g__Pseudomonas;s__Pseudomonas aeruginosa	Spacer	Isolate	Pseudomonadota
IMGVR_UViG_3300011243_000012	vOTU_00003722	Metagenome	d__Bacteria;p__Pseudomonadota;c__Gammaproteobacteria;o__Pseudomonadales;f__Pseudomonadaceae;g__Pseudomonas;s__Pseudomonas aeruginosa	Spacer	Meta	Pseudomonadota
IMGVR_UViG_2516493000_000001	vOTU_00004609	Isolate	d__Bacteria;p__Pseudomonadota;c__Gammaproteobacteria;o__Pseudomonadales;f__Pseudomonadaceae;g__Pseudomonas;s__Pseudomonas aeruginosa	Isolate taxonomy	Isolate	Pseudomonadota
IMGVR_UViG_2516493000_000001	vOTU_00004609	Isolate	d__Bacteria;p__Pseudomonadota;c__Gammaproteobacteria;o__Pseudomonadales;f__Pseudomonadaceae;g__Pseudomonas;s__Pseudomonas aeruginosa	Spacer	Isolate	Pseudomonadota
IMGVR_UViG_2675903567_000002	vOTU_00004609	Isolate	d__Bacteria;p__Pseudomonadota;c__Gammaproteobacteria;o__Pseudomonadales;f__Pseudomonadaceae;g__Pseudomonas;s__Pseudomonas aeruginosa	Isolate taxonomy	Isolate	Pseudomonadota
IMGVR_UViG_2675903567_000002	vOTU_00004609	Isolate	d__Bacteria;p__Pseudomonadota;c__Gammaproteobacteria;o__Pseudomonadales;f__Pseudomonadaceae;g__Pseudomonas;s__Pseudomonas aeruginosa	Spacer	Isolate	Pseudomonadota
IMGVR_UViG_2558309081_000001	vOTU_00004624	Isolate	d__Bacteria;p__Pseudomonadota;c__Gammaproteobacteria;o__Pseudomonadales;f__Pseudomonadaceae;g__Pseudomonas;s__Pseudomonas aeruginosa	Isolate taxonomy	Isolate	Pseudomonadota
IMGVR_UViG_2558309081_000001	vOTU_00004624	Isolate	d__Bacteria;p__Pseudomonadota;c__Gammaproteobacteria;o__Pseudomonadales;f__Pseudomonadaceae;g__Pseudomonas;s__Pseudomonas aeruginosa	Spacer	Isolate	Pseudomonadota
IMGVR_UViG_2565956573_000001	vOTU_00004624	Isolate	d__Bacteria;p__Pseudomonadota;c__Gammaproteobacteria;o__Pseudomonadales;f__Pseudomonadaceae;g__Pseudomonas;s__Pseudomonas aeruginosa	Isolate taxonomy	Isolate	Pseudomonadota
IMGVR_UViG_2565956573_000001	vOTU_00004624	Isolate	d__Bacteria;p__Pseudomonadota;c__Gammaproteobacteria;o__Pseudomonadales;f__Pseudomonadaceae;g__Pseudomonas;s__Pseudomonas aeruginosa	Spacer	Isolate	Pseudomonadota
IMGVR_UViG_2565956574_000001	vOTU_00004624	Isolate	d__Bacteria;p__Pseudomonadota;c__Gammaproteobacteria;o__Pseudomonadales;f__Pseudomonadaceae;g__Pseudomonas;s__Pseudomonas aeruginosa	Isolate taxonomy	Isolate	Pseudomonadota
IMGVR_UViG_2565956574_000001	vOTU_00004624	Isolate	d__Bacteria;p__Pseudomonadota;c__Gammaproteobacteria;o__Pseudomonadales;f__Pseudomonadaceae;g__Pseudomonas;s__Pseudomonas aeruginosa	Spacer	Isolate	Pseudomonadota
IMGVR_UViG_2565956575_000001	vOTU_00004624	Isolate	d__Bacteria;p__Pseudomonadota;c__Gammaproteobacteria;o__Pseudomonadales;f__Pseudomonadaceae;g__Pseudomonas;s__Pseudomonas aeruginosa	Isolate taxonomy	Isolate	Pseudomonadota
IMGVR_UViG_2565956575_000001	vOTU_00004624	Isolate	d__Bacteria;p__Pseudomonadota;c__Gammaproteobacteria;o__Pseudomonadales;f__Pseudomonadaceae;g__Pseudomonas;s__Pseudomonas aeruginosa	Spacer	Isolate	Pseudomonadota
IMGVR_UViG_2565956576_000001	vOTU_00004624	Isolate	d__Bacteria;p__Pseudomonadota;c__Gammaproteobacteria;o__Pseudomonadales;f__Pseudomonadaceae;g__Pseudomonas;s__Pseudomonas aeruginosa	Isolate taxonomy	Isolate	Pseudomonadota
IMGVR_UViG_2565956576_000001	vOTU_00004624	Isolate	d__Bacteria;p__Pseudomonadota;c__Gammaproteobacteria;o__Pseudomonadales;f__Pseudomonadaceae;g__Pseudomonas;s__Pseudomonas aeruginosa	Spacer	Isolate	Pseudomonadota
IMGVR_UViG_2565956577_000001	vOTU_00004624	Isolate	d__Bacteria;p__Pseudomonadota;c__Gammaproteobacteria;o__Pseudomonadales;f__Pseudomonadaceae;g__Pseudomonas;s__Pseudomonas aeruginosa	Isolate taxonomy	Isolate	Pseudomonadota
IMGVR_UViG_2565956577_000001	vOTU_00004624	Isolate	d__Bacteria;p__Pseudomonadota;c__Gammaproteobacteria;o__Pseudomonadales;f__Pseudomonadaceae;g__Pseudomonas;s__Pseudomonas aeruginosa	Spacer	Isolate	Pseudomonadota
IMGVR_UViG_2565956578_000001	vOTU_00004624	Isolate	d__Bacteria;p__Pseudomonadota;c__Gammaproteobacteria;o__Pseudomonadales;f__Pseudomonadaceae;g__Pseudomonas;s__Pseudomonas aeruginosa	Isolate taxonomy	Isolate	Pseudomonadota
IMGVR_UViG_2565956578_000001	vOTU_00004624	Isolate	d__Bacteria;p__Pseudomonadota;c__Gammaproteobacteria;o__Pseudomonadales;f__Pseudomonadaceae;g__Pseudomonas;s__Pseudomonas aeruginosa	Spacer	Isolate	Pseudomonadota
IMGVR_UViG_2663762977_000001	vOTU_00004624	Isolate	d__Bacteria;p__Pseudomonadota;c__Gammaproteobacteria;o__Pseudomonadales;f__Pseudomonadaceae;g__Pseudomonas;s__Pseudomonas aeruginosa	Isolate taxonomy	Isolate	Pseudomonadota
IMGVR_UViG_2663762977_000001	vOTU_00004624	Isolate	d__Bacteria;p__Pseudomonadota;c__Gammaproteobacteria;o__Pseudomonadales;f__Pseudomonadaceae;g__Pseudomonas;s__Pseudomonas aeruginosa	Spacer	Isolate	Pseudomonadota
IMGVR_UViG_2734482518_000001	vOTU_00004624	Isolate	d__Bacteria;p__Pseudomonadota;c__Gammaproteobacteria;o__Pseudomonadales;f__Pseudomonadaceae;g__Pseudomonas;s__Pseudomonas aeruginosa	Isolate taxonomy	Isolate	Pseudomonadota
IMGVR_UViG_2734482518_000001	vOTU_00004624	Isolate	d__Bacteria;p__Pseudomonadota;c__Gammaproteobacteria;o__Pseudomonadales;f__Pseudomonadaceae;g__Pseudomonas;s__Pseudomonas aeruginosa	Spacer	Isolate	Pseudomonadota
IMGVR_UViG_643348568_000001	vOTU_00004624	Isolate	d__Bacteria;p__Pseudomonadota;c__Gammaproteobacteria;o__Pseudomonadales;f__Pseudomonadaceae;g__Pseudomonas;s__Pseudomonas aeruginosa	Isolate taxonomy	Isolate	Pseudomonadota
IMGVR_UViG_643348568_000001	vOTU_00004624	Isolate	d__Bacteria;p__Pseudomonadota;c__Gammaproteobacteria;o__Pseudomonadales;f__Pseudomonadaceae;g__Pseudomonas;s__Pseudomonas aeruginosa	Spacer	Isolate	Pseudomonadota
IMGVR_UViG_2571042222_000002	vOTU_00004627	Isolate	d__Bacteria;p__Pseudomonadota;c__Gammaproteobacteria;o__Pseudomonadales;f__Pseudomonadaceae;g__Pseudomonas;s__Pseudomonas aeruginosa	Isolate taxonomy	Isolate	Pseudomonadota
IMGVR_UViG_2571042222_000002	vOTU_00004627	Isolate	d__Bacteria;p__Pseudomonadota;c__Gammaproteobacteria;o__Pseudomonadales;f__Pseudomonadaceae;g__Pseudomonas;s__Pseudomonas aeruginosa	Spacer	Isolate	Pseudomonadota
IMGVR_UViG_2571042380_000001	vOTU_00004628	Isolate	d__Bacteria;p__Pseudomonadota;c__Gammaproteobacteria;o__Pseudomonadales;f__Pseudomonadaceae;g__Pseudomonas;s__Pseudomonas aeruginosa	Isolate taxonomy	Isolate	Pseudomonadota
IMGVR_UViG_2571042380_000001	vOTU_00004628	Isolate	d__Bacteria;p__Pseudomonadota;c__Gammaproteobacteria;o__Pseudomonadales;f__Pseudomonadaceae;g__Pseudomonas;s__Pseudomonas aeruginosa	Spacer	Isolate	Pseudomonadota
IMGVR_UViG_2571042380_000002	vOTU_00004629	Isolate	d__Bacteria;p__Pseudomonadota;c__Gammaproteobacteria;o__Pseudomonadales;f__Pseudomonadaceae;g__Pseudomonas;s__Pseudomonas aeruginosa	Isolate taxonomy	Isolate	Pseudomonadota
IMGVR_UViG_2571042380_000002	vOTU_00004629	Isolate	d__Bacteria;p__Pseudomonadota;c__Gammaproteobacteria;o__Pseudomonadales;f__Pseudomonadaceae;g__Pseudomonas;s__Pseudomonas aeruginosa	Spacer	Isolate	Pseudomonadota
IMGVR_UViG_2571042490_000002	vOTU_00004630	Isolate	d__Bacteria;p__Pseudomonadota;c__Gammaproteobacteria;o__Pseudomonadales;f__Pseudomonadaceae;g__Pseudomonas;s__Pseudomonas aeruginosa	Isolate taxonomy	Isolate	Pseudomonadota
IMGVR_UViG_2571042490_000002	vOTU_00004630	Isolate	d__Bacteria;p__Pseudomonadota;c__Gammaproteobacteria;o__Pseudomonadales;f__Pseudomonadaceae;g__Pseudomonas;s__Pseudomonas aeruginosa	Spacer	Isolate	Pseudomonadota
IMGVR_UViG_2671180955_000002	vOTU_00004630	Isolate	d__Bacteria;p__Pseudomonadota;c__Gammaproteobacteria;o__Pseudomonadales;f__Pseudomonadaceae;g__Pseudomonas;s__Pseudomonas aeruginosa	Isolate taxonomy	Isolate	Pseudomonadota
IMGVR_UViG_2671180955_000002	vOTU_00004630	Isolate	d__Bacteria;p__Pseudomonadota;c__Gammaproteobacteria;o__Pseudomonadales;f__Pseudomonadaceae;g__Pseudomonas;s__Pseudomonas aeruginosa	Spacer	Isolate	Pseudomonadota
IMGVR_UViG_2877813470_000006	vOTU_00004630	Isolate	d__Bacteria;p__Pseudomonadota;c__Gammaproteobacteria;o__Pseudomonadales;f__Pseudomonadaceae;g__Pseudomonas;s__Pseudomonas aeruginosa	Isolate taxonomy	Isolate	Pseudomonadota
IMGVR_UViG_2877813470_000006	vOTU_00004630	Isolate	d__Bacteria;p__Pseudomonadota;c__Gammaproteobacteria;o__Pseudomonadales;f__Pseudomonadaceae;g__Pseudomonas;s__Pseudomonas aeruginosa	Spacer	Isolate	Pseudomonadota
IMGVR_UViG_2888754656_000002	vOTU_00004630	Isolate	d__Bacteria;p__Pseudomonadota;c__Gammaproteobacteria;o__Pseudomonadales;f__Pseudomonadaceae;g__Pseudomonas;s__Pseudomonas aeruginosa	Isolate taxonomy	Isolate	Pseudomonadota
IMGVR_UViG_2888754656_000002	vOTU_00004630	Isolate	d__Bacteria;p__Pseudomonadota;c__Gammaproteobacteria;o__Pseudomonadales;f__Pseudomonadaceae;g__Pseudomonas;s__Pseudomonas aeruginosa	Spacer	Isolate	Pseudomonadota
IMGVR_UViG_2923159863_000007	vOTU_00004630	Isolate	d__Bacteria;p__Pseudomonadota;c__Gammaproteobacteria;o__Pseudomonadales;f__Pseudomonadaceae;g__Pseudomonas;s__Pseudomonas aeruginosa	Isolate taxonomy	Isolate	Pseudomonadota
IMGVR_UViG_2923159863_000007	vOTU_00004630	Isolate	d__Bacteria;p__Pseudomonadota;c__Gammaproteobacteria;o__Pseudomonadales;f__Pseudomonadaceae;g__Pseudomonas;s__Pseudomonas aeruginosa	Spacer	Isolate	Pseudomonadota
IMGVR_UViG_2965941674_000001	vOTU_00004630	Isolate	d__Bacteria;p__Pseudomonadota;c__Gammaproteobacteria;o__Pseudomonadales;f__Pseudomonadaceae;g__Pseudomonas;s__Pseudomonas aeruginosa	Isolate taxonomy	Isolate	Pseudomonadota
IMGVR_UViG_2965941674_000001	vOTU_00004630	Isolate	d__Bacteria;p__Pseudomonadota;c__Gammaproteobacteria;o__Pseudomonadales;f__Pseudomonadaceae;g__Pseudomonas;s__Pseudomonas aeruginosa	Spacer	Isolate	Pseudomonadota
IMGVR_UViG_2986571865_000004	vOTU_00004630	Isolate	d__Bacteria;p__Pseudomonadota;c__Gammaproteobacteria;o__Pseudomonadales;f__Pseudomonadaceae;g__Pseudomonas;s__Pseudomonas aeruginosa	Isolate taxonomy	Isolate	Pseudomonadota
IMGVR_UViG_2986571865_000004	vOTU_00004630	Isolate	d__Bacteria;p__Pseudomonadota;c__Gammaproteobacteria;o__Pseudomonadales;f__Pseudomonadaceae;g__Pseudomonas;s__Pseudomonas aeruginosa	Spacer	Isolate	Pseudomonadota
IMGVR_UViG_8019210510_000003	vOTU_00004630	Isolate	d__Bacteria;p__Pseudomonadota;c__Gammaproteobacteria;o__Pseudomonadales;f__Pseudomonadaceae;g__Pseudomonas;s__Pseudomonas aeruginosa	Isolate taxonomy	Isolate	Pseudomonadota
IMGVR_UViG_8019210510_000003	vOTU_00004630	Isolate	d__Bacteria;p__Pseudomonadota;c__Gammaproteobacteria;o__Pseudomonadales;f__Pseudomonadaceae;g__Pseudomonas;s__Pseudomonas aeruginosa	Spacer	Isolate	Pseudomonadota
IMGVR_UViG_2571042625_000003	vOTU_00004631	Isolate	d__Bacteria;p__Pseudomonadota;c__Gammaproteobacteria;o__Pseudomonadales;f__Pseudomonadaceae;g__Pseudomonas;s__Pseudomonas aeruginosa	Isolate taxonomy	Isolate	Pseudomonadota
IMGVR_UViG_2571042625_000003	vOTU_00004631	Isolate	d__Bacteria;p__Pseudomonadota;c__Gammaproteobacteria;o__Pseudomonadales;f__Pseudomonadaceae;g__Pseudomonas;s__Pseudomonas aeruginosa	Spacer	Isolate	Pseudomonadota
IMGVR_UViG_2721755595_000003	vOTU_00004631	Isolate	d__Bacteria;p__Pseudomonadota;c__Gammaproteobacteria;o__Pseudomonadales;f__Pseudomonadaceae;g__Pseudomonas;s__Pseudomonas aeruginosa	Isolate taxonomy	Isolate	Pseudomonadota
IMGVR_UViG_2721755595_000003	vOTU_00004631	Isolate	d__Bacteria;p__Pseudomonadota;c__Gammaproteobacteria;o__Pseudomonadales;f__Pseudomonadaceae;g__Pseudomonas;s__Pseudomonas aeruginosa	Spacer	Isolate	Pseudomonadota
IMGVR_UViG_2888847681_000003	vOTU_00004631	Isolate	d__Bacteria;p__Pseudomonadota;c__Gammaproteobacteria;o__Pseudomonadales;f__Pseudomonadaceae;g__Pseudomonas;s__Pseudomonas aeruginosa	Isolate taxonomy	Isolate	Pseudomonadota
IMGVR_UViG_2888847681_000003	vOTU_00004631	Isolate	d__Bacteria;p__Pseudomonadota;c__Gammaproteobacteria;o__Pseudomonadales;f__Pseudomonadaceae;g__Pseudomonas;s__Pseudomonas aeruginosa	Spacer	Isolate	Pseudomonadota
IMGVR_UViG_2888860460_000003	vOTU_00004631	Isolate	d__Bacteria;p__Pseudomonadota;c__Gammaproteobacteria;o__Pseudomonadales;f__Pseudomonadaceae;g__Pseudomonas;s__Pseudomonas aeruginosa	Isolate taxonomy	Isolate	Pseudomonadota
IMGVR_UViG_2888860460_000003	vOTU_00004631	Isolate	d__Bacteria;p__Pseudomonadota;c__Gammaproteobacteria;o__Pseudomonadales;f__Pseudomonadaceae;g__Pseudomonas;s__Pseudomonas aeruginosa	Spacer	Isolate	Pseudomonadota
IMGVR_UViG_2925751256_000003	vOTU_00004631	Isolate	d__Bacteria;p__Pseudomonadota;c__Gammaproteobacteria;o__Pseudomonadales;f__Pseudomonadaceae;g__Pseudomonas;s__Pseudomonas aeruginosa	Isolate taxonomy	Isolate	Pseudomonadota
IMGVR_UViG_2925751256_000003	vOTU_00004631	Isolate	d__Bacteria;p__Pseudomonadota;c__Gammaproteobacteria;o__Pseudomonadales;f__Pseudomonadaceae;g__Pseudomonas;s__Pseudomonas aeruginosa	Spacer	Isolate	Pseudomonadota
IMGVR_UViG_2579778632_000001	vOTU_00004635	Isolate	d__Bacteria;p__Pseudomonadota;c__Gammaproteobacteria;o__Pseudomonadales;f__Pseudomonadaceae;g__Pseudomonas;s__Pseudomonas aeruginosa	Isolate taxonomy	Isolate	Pseudomonadota
IMGVR_UViG_2579778632_000001	vOTU_00004635	Isolate	d__Bacteria;p__Pseudomonadota;c__Gammaproteobacteria;o__Pseudomonadales;f__Pseudomonadaceae;g__Pseudomonas;s__Pseudomonas aeruginosa	Spacer	Isolate	Pseudomonadota
IMGVR_UViG_2579778756_000002	vOTU_00004636	Isolate	d__Bacteria;p__Pseudomonadota;c__Gammaproteobacteria;o__Pseudomonadales;f__Pseudomonadaceae;g__Pseudomonas;s__Pseudomonas aeruginosa	Isolate taxonomy	Isolate	Pseudomonadota
IMGVR_UViG_2579778756_000002	vOTU_00004636	Isolate	d__Bacteria;p__Pseudomonadota;c__Gammaproteobacteria;o__Pseudomonadales;f__Pseudomonadaceae;g__Pseudomonas;s__Pseudomonas aeruginosa	Spacer	Isolate	Pseudomonadota
IMGVR_UViG_2579778853_000001	vOTU_00004637	Isolate	d__Bacteria;p__Pseudomonadota;c__Gammaproteobacteria;o__Pseudomonadales;f__Pseudomonadaceae;g__Pseudomonas;s__Pseudomonas aeruginosa	Isolate taxonomy	Isolate	Pseudomonadota
IMGVR_UViG_2579778853_000001	vOTU_00004637	Isolate	d__Bacteria;p__Pseudomonadota;c__Gammaproteobacteria;o__Pseudomonadales;f__Pseudomonadaceae;g__Pseudomonas;s__Pseudomonas aeruginosa	Spacer	Isolate	Pseudomonadota
IMGVR_UViG_2579779074_000001	vOTU_00004639	Isolate	d__Bacteria;p__Pseudomonadota;c__Gammaproteobacteria;o__Pseudomonadales;f__Pseudomonadaceae;g__Pseudomonas;s__Pseudomonas aeruginosa	Isolate taxonomy	Isolate	Pseudomonadota
IMGVR_UViG_2579779074_000001	vOTU_00004639	Isolate	d__Bacteria;p__Pseudomonadota;c__Gammaproteobacteria;o__Pseudomonadales;f__Pseudomonadaceae;g__Pseudomonas;s__Pseudomonas aeruginosa	Spacer	Isolate	Pseudomonadota
IMGVR_UViG_2667528033_000001	vOTU_00004677	Isolate	d__Bacteria;p__Pseudomonadota;c__Gammaproteobacteria;o__Pseudomonadales;f__Pseudomonadaceae;g__Pseudomonas;s__Pseudomonas aeruginosa	Isolate taxonomy	Isolate	Pseudomonadota
IMGVR_UViG_2667528033_000001	vOTU_00004677	Isolate	d__Bacteria;p__Pseudomonadota;c__Gammaproteobacteria;o__Pseudomonadales;f__Pseudomonadaceae;g__Pseudomonas;s__Pseudomonas aeruginosa	Spacer	Isolate	Pseudomonadota
IMGVR_UViG_2734482400_000001	vOTU_00004677	Isolate	d__Bacteria;p__Pseudomonadota;c__Gammaproteobacteria;o__Pseudomonadales;f__Pseudomonadaceae;g__Pseudomonas;s__Pseudomonas aeruginosa	Isolate taxonomy	Isolate	Pseudomonadota
IMGVR_UViG_2734482400_000001	vOTU_00004677	Isolate	d__Bacteria;p__Pseudomonadota;c__Gammaproteobacteria;o__Pseudomonadales;f__Pseudomonadaceae;g__Pseudomonas;s__Pseudomonas aeruginosa	Spacer	Isolate	Pseudomonadota
IMGVR_UViG_2850954016_000004	vOTU_00004677	Isolate	d__Bacteria;p__Pseudomonadota;c__Gammaproteobacteria;o__Pseudomonadales;f__Pseudomonadaceae;g__Pseudomonas;s__Pseudomonas aeruginosa	Isolate taxonomy	Isolate	Pseudomonadota
IMGVR_UViG_2850954016_000004	vOTU_00004677	Isolate	d__Bacteria;p__Pseudomonadota;c__Gammaproteobacteria;o__Pseudomonadales;f__Pseudomonadaceae;g__Pseudomonas;s__Pseudomonas aeruginosa	Spacer	Isolate	Pseudomonadota
IMGVR_UViG_2675903445_000001	vOTU_00004681	Isolate	d__Bacteria;p__Pseudomonadota;c__Gammaproteobacteria;o__Pseudomonadales;f__Pseudomonadaceae;g__Pseudomonas;s__Pseudomonas aeruginosa	Isolate taxonomy	Isolate	Pseudomonadota
IMGVR_UViG_2675903445_000001	vOTU_00004681	Isolate	d__Bacteria;p__Pseudomonadota;c__Gammaproteobacteria;o__Pseudomonadales;f__Pseudomonadaceae;g__Pseudomonas;s__Pseudomonas aeruginosa	Spacer	Isolate	Pseudomonadota
IMGVR_UViG_2510461036_000011	vOTU_00004682	Isolate	d__Bacteria;p__Pseudomonadota;c__Gammaproteobacteria;o__Pseudomonadales;f__Pseudomonadaceae;g__Pseudomonas;s__Pseudomonas aeruginosa	Isolate taxonomy	Isolate	Pseudomonadota
IMGVR_UViG_2510461036_000011	vOTU_00004682	Isolate	d__Bacteria;p__Pseudomonadota;c__Gammaproteobacteria;o__Pseudomonadales;f__Pseudomonadaceae;g__Pseudomonas;s__Pseudomonas aeruginosa	Spacer	Isolate	Pseudomonadota
IMGVR_UViG_2541047093_000001	vOTU_00004682	Isolate	d__Bacteria;p__Pseudomonadota;c__Gammaproteobacteria;o__Pseudomonadales;f__Pseudomonadaceae;g__Pseudomonas;s__Pseudomonas aeruginosa	Isolate taxonomy	Isolate	Pseudomonadota
IMGVR_UViG_2541047093_000001	vOTU_00004682	Isolate	d__Bacteria;p__Pseudomonadota;c__Gammaproteobacteria;o__Pseudomonadales;f__Pseudomonadaceae;g__Pseudomonas;s__Pseudomonas aeruginosa	Spacer	Isolate	Pseudomonadota
IMGVR_UViG_2574180328_000004	vOTU_00004682	Isolate	d__Bacteria;p__Pseudomonadota;c__Gammaproteobacteria;o__Pseudomonadales;f__Pseudomonadaceae;g__Pseudomonas;s__Pseudomonas aeruginosa	Isolate taxonomy	Isolate	Pseudomonadota
IMGVR_UViG_2574180328_000004	vOTU_00004682	Isolate	d__Bacteria;p__Pseudomonadota;c__Gammaproteobacteria;o__Pseudomonadales;f__Pseudomonadaceae;g__Pseudomonas;s__Pseudomonas aeruginosa	Spacer	Isolate	Pseudomonadota
IMGVR_UViG_2579778822_000006	vOTU_00004682	Isolate	d__Bacteria;p__Pseudomonadota;c__Gammaproteobacteria;o__Pseudomonadales;f__Pseudomonadaceae;g__Pseudomonas;s__Pseudomonas aeruginosa	Isolate taxonomy	Isolate	Pseudomonadota
IMGVR_UViG_2579778822_000006	vOTU_00004682	Isolate	d__Bacteria;p__Pseudomonadota;c__Gammaproteobacteria;o__Pseudomonadales;f__Pseudomonadaceae;g__Pseudomonas;s__Pseudomonas aeruginosa	Spacer	Isolate	Pseudomonadota
IMGVR_UViG_2582580923_000002	vOTU_00004682	Isolate	d__Bacteria;p__Pseudomonadota;c__Gammaproteobacteria;o__Pseudomonadales;f__Pseudomonadaceae;g__Pseudomonas;s__Pseudomonas aeruginosa	Isolate taxonomy	Isolate	Pseudomonadota
IMGVR_UViG_2582580923_000002	vOTU_00004682	Isolate	d__Bacteria;p__Pseudomonadota;c__Gammaproteobacteria;o__Pseudomonadales;f__Pseudomonadaceae;g__Pseudomonas;s__Pseudomonas aeruginosa	Spacer	Isolate	Pseudomonadota
IMGVR_UViG_2667527901_000008	vOTU_00004682	Isolate	d__Bacteria;p__Pseudomonadota;c__Gammaproteobacteria;o__Pseudomonadales;f__Pseudomonadaceae;g__Pseudomonas;s__Pseudomonas aeruginosa	Isolate taxonomy	Isolate	Pseudomonadota
IMGVR_UViG_2667527901_000008	vOTU_00004682	Isolate	d__Bacteria;p__Pseudomonadota;c__Gammaproteobacteria;o__Pseudomonadales;f__Pseudomonadaceae;g__Pseudomonas;s__Pseudomonas aeruginosa	Spacer	Isolate	Pseudomonadota
IMGVR_UViG_2671180318_000005	vOTU_00004682	Isolate	d__Bacteria;p__Pseudomonadota;c__Gammaproteobacteria;o__Pseudomonadales;f__Pseudomonadaceae;g__Pseudomonas;s__Pseudomonas aeruginosa	Isolate taxonomy	Isolate	Pseudomonadota
IMGVR_UViG_2671180318_000005	vOTU_00004682	Isolate	d__Bacteria;p__Pseudomonadota;c__Gammaproteobacteria;o__Pseudomonadales;f__Pseudomonadaceae;g__Pseudomonas;s__Pseudomonas aeruginosa	Spacer	Isolate	Pseudomonadota
IMGVR_UViG_2684622547_000005	vOTU_00004682	Isolate	d__Bacteria;p__Pseudomonadota;c__Gammaproteobacteria;o__Pseudomonadales;f__Pseudomonadaceae;g__Pseudomonas;s__Pseudomonas aeruginosa	Isolate taxonomy	Isolate	Pseudomonadota
IMGVR_UViG_2684622547_000005	vOTU_00004682	Isolate	d__Bacteria;p__Pseudomonadota;c__Gammaproteobacteria;o__Pseudomonadales;f__Pseudomonadaceae;g__Pseudomonas;s__Pseudomonas aeruginosa	Spacer	Isolate	Pseudomonadota
IMGVR_UViG_2684622752_000001	vOTU_00004682	Isolate	d__Bacteria;p__Pseudomonadota;c__Gammaproteobacteria;o__Pseudomonadales;f__Pseudomonadaceae;g__Pseudomonas;s__Pseudomonas aeruginosa	Isolate taxonomy	Isolate	Pseudomonadota
IMGVR_UViG_2684622752_000001	vOTU_00004682	Isolate	d__Bacteria;p__Pseudomonadota;c__Gammaproteobacteria;o__Pseudomonadales;f__Pseudomonadaceae;g__Pseudomonas;s__Pseudomonas aeruginosa	Spacer	Isolate	Pseudomonadota
IMGVR_UViG_2684622753_000001	vOTU_00004682	Isolate	d__Bacteria;p__Pseudomonadota;c__Gammaproteobacteria;o__Pseudomonadales;f__Pseudomonadaceae;g__Pseudomonas;s__Pseudomonas aeruginosa	Isolate taxonomy	Isolate	Pseudomonadota
IMGVR_UViG_2684622753_000001	vOTU_00004682	Isolate	d__Bacteria;p__Pseudomonadota;c__Gammaproteobacteria;o__Pseudomonadales;f__Pseudomonadaceae;g__Pseudomonas;s__Pseudomonas aeruginosa	Spacer	Isolate	Pseudomonadota
IMGVR_UViG_2684622754_000002	vOTU_00004682	Isolate	d__Bacteria;p__Pseudomonadota;c__Gammaproteobacteria;o__Pseudomonadales;f__Pseudomonadaceae;g__Pseudomonas;s__Pseudomonas aeruginosa	Isolate taxonomy	Isolate	Pseudomonadota
IMGVR_UViG_2684622754_000002	vOTU_00004682	Isolate	d__Bacteria;p__Pseudomonadota;c__Gammaproteobacteria;o__Pseudomonadales;f__Pseudomonadaceae;g__Pseudomonas;s__Pseudomonas aeruginosa	Spacer	Isolate	Pseudomonadota
IMGVR_UViG_2684622755_000002	vOTU_00004682	Isolate	d__Bacteria;p__Pseudomonadota;c__Gammaproteobacteria;o__Pseudomonadales;f__Pseudomonadaceae;g__Pseudomonas;s__Pseudomonas aeruginosa	Isolate taxonomy	Isolate	Pseudomonadota
IMGVR_UViG_2684622755_000002	vOTU_00004682	Isolate	d__Bacteria;p__Pseudomonadota;c__Gammaproteobacteria;o__Pseudomonadales;f__Pseudomonadaceae;g__Pseudomonas;s__Pseudomonas aeruginosa	Spacer	Isolate	Pseudomonadota
IMGVR_UViG_2684622756_000002	vOTU_00004682	Isolate	d__Bacteria;p__Pseudomonadota;c__Gammaproteobacteria;o__Pseudomonadales;f__Pseudomonadaceae;g__Pseudomonas;s__Pseudomonas aeruginosa	Isolate taxonomy	Isolate	Pseudomonadota
IMGVR_UViG_2684622756_000002	vOTU_00004682	Isolate	d__Bacteria;p__Pseudomonadota;c__Gammaproteobacteria;o__Pseudomonadales;f__Pseudomonadaceae;g__Pseudomonas;s__Pseudomonas aeruginosa	Spacer	Isolate	Pseudomonadota
IMGVR_UViG_2684622757_000001	vOTU_00004682	Isolate	d__Bacteria;p__Pseudomonadota;c__Gammaproteobacteria;o__Pseudomonadales;f__Pseudomonadaceae;g__Pseudomonas;s__Pseudomonas aeruginosa	Isolate taxonomy	Isolate	Pseudomonadota
IMGVR_UViG_2684622757_000001	vOTU_00004682	Isolate	d__Bacteria;p__Pseudomonadota;c__Gammaproteobacteria;o__Pseudomonadales;f__Pseudomonadaceae;g__Pseudomonas;s__Pseudomonas aeruginosa	Spacer	Isolate	Pseudomonadota
IMGVR_UViG_2684622758_000001	vOTU_00004682	Isolate	d__Bacteria;p__Pseudomonadota;c__Gammaproteobacteria;o__Pseudomonadales;f__Pseudomonadaceae;g__Pseudomonas;s__Pseudomonas aeruginosa	Isolate taxonomy	Isolate	Pseudomonadota
IMGVR_UViG_2684622758_000001	vOTU_00004682	Isolate	d__Bacteria;p__Pseudomonadota;c__Gammaproteobacteria;o__Pseudomonadales;f__Pseudomonadaceae;g__Pseudomonas;s__Pseudomonas aeruginosa	Spacer	Isolate	Pseudomonadota
IMGVR_UViG_2684622759_000002	vOTU_00004682	Isolate	d__Bacteria;p__Pseudomonadota;c__Gammaproteobacteria;o__Pseudomonadales;f__Pseudomonadaceae;g__Pseudomonas;s__Pseudomonas aeruginosa	Isolate taxonomy	Isolate	Pseudomonadota
IMGVR_UViG_2684622759_000002	vOTU_00004682	Isolate	d__Bacteria;p__Pseudomonadota;c__Gammaproteobacteria;o__Pseudomonadales;f__Pseudomonadaceae;g__Pseudomonas;s__Pseudomonas aeruginosa	Spacer	Isolate	Pseudomonadota
IMGVR_UViG_2684622760_000001	vOTU_00004682	Isolate	d__Bacteria;p__Pseudomonadota;c__Gammaproteobacteria;o__Pseudomonadales;f__Pseudomonadaceae;g__Pseudomonas;s__Pseudomonas aeruginosa	Isolate taxonomy	Isolate	Pseudomonadota
IMGVR_UViG_2684622760_000001	vOTU_00004682	Isolate	d__Bacteria;p__Pseudomonadota;c__Gammaproteobacteria;o__Pseudomonadales;f__Pseudomonadaceae;g__Pseudomonas;s__Pseudomonas aeruginosa	Spacer	Isolate	Pseudomonadota
IMGVR_UViG_2731957998_000001	vOTU_00004682	Isolate	d__Bacteria;p__Pseudomonadota;c__Gammaproteobacteria;o__Pseudomonadales;f__Pseudomonadaceae;g__Pseudomonas;s__Pseudomonas aeruginosa	Isolate taxonomy	Isolate	Pseudomonadota
IMGVR_UViG_2731957998_000001	vOTU_00004682	Isolate	d__Bacteria;p__Pseudomonadota;c__Gammaproteobacteria;o__Pseudomonadales;f__Pseudomonadaceae;g__Pseudomonas;s__Pseudomonas aeruginosa	Spacer	Isolate	Pseudomonadota
IMGVR_UViG_2731957999_000002	vOTU_00004682	Isolate	d__Bacteria;p__Pseudomonadota;c__Gammaproteobacteria;o__Pseudomonadales;f__Pseudomonadaceae;g__Pseudomonas;s__Pseudomonas aeruginosa	Isolate taxonomy	Isolate	Pseudomonadota
IMGVR_UViG_2731957999_000002	vOTU_00004682	Isolate	d__Bacteria;p__Pseudomonadota;c__Gammaproteobacteria;o__Pseudomonadales;f__Pseudomonadaceae;g__Pseudomonas;s__Pseudomonas aeruginosa	Spacer	Isolate	Pseudomonadota
IMGVR_UViG_2731958000_000002	vOTU_00004682	Isolate	d__Bacteria;p__Pseudomonadota;c__Gammaproteobacteria;o__Pseudomonadales;f__Pseudomonadaceae;g__Pseudomonas;s__Pseudomonas aeruginosa	Isolate taxonomy	Isolate	Pseudomonadota
IMGVR_UViG_2731958000_000002	vOTU_00004682	Isolate	d__Bacteria;p__Pseudomonadota;c__Gammaproteobacteria;o__Pseudomonadales;f__Pseudomonadaceae;g__Pseudomonas;s__Pseudomonas aeruginosa	Spacer	Isolate	Pseudomonadota
IMGVR_UViG_2731958001_000001	vOTU_00004682	Isolate	d__Bacteria;p__Pseudomonadota;c__Gammaproteobacteria;o__Pseudomonadales;f__Pseudomonadaceae;g__Pseudomonas;s__Pseudomonas aeruginosa	Isolate taxonomy	Isolate	Pseudomonadota
IMGVR_UViG_2731958001_000001	vOTU_00004682	Isolate	d__Bacteria;p__Pseudomonadota;c__Gammaproteobacteria;o__Pseudomonadales;f__Pseudomonadaceae;g__Pseudomonas;s__Pseudomonas aeruginosa	Spacer	Isolate	Pseudomonadota
IMGVR_UViG_2731958002_000002	vOTU_00004682	Isolate	d__Bacteria;p__Pseudomonadota;c__Gammaproteobacteria;o__Pseudomonadales;f__Pseudomonadaceae;g__Pseudomonas;s__Pseudomonas aeruginosa	Isolate taxonomy	Isolate	Pseudomonadota
IMGVR_UViG_2731958002_000002	vOTU_00004682	Isolate	d__Bacteria;p__Pseudomonadota;c__Gammaproteobacteria;o__Pseudomonadales;f__Pseudomonadaceae;g__Pseudomonas;s__Pseudomonas aeruginosa	Spacer	Isolate	Pseudomonadota
IMGVR_UViG_2731958003_000001	vOTU_00004682	Isolate	d__Bacteria;p__Pseudomonadota;c__Gammaproteobacteria;o__Pseudomonadales;f__Pseudomonadaceae;g__Pseudomonas;s__Pseudomonas aeruginosa	Isolate taxonomy	Isolate	Pseudomonadota
IMGVR_UViG_2731958003_000001	vOTU_00004682	Isolate	d__Bacteria;p__Pseudomonadota;c__Gammaproteobacteria;o__Pseudomonadales;f__Pseudomonadaceae;g__Pseudomonas;s__Pseudomonas aeruginosa	Spacer	Isolate	Pseudomonadota
IMGVR_UViG_2731958004_000001	vOTU_00004682	Isolate	d__Bacteria;p__Pseudomonadota;c__Gammaproteobacteria;o__Pseudomonadales;f__Pseudomonadaceae;g__Pseudomonas;s__Pseudomonas aeruginosa	Isolate taxonomy	Isolate	Pseudomonadota
IMGVR_UViG_2731958004_000001	vOTU_00004682	Isolate	d__Bacteria;p__Pseudomonadota;c__Gammaproteobacteria;o__Pseudomonadales;f__Pseudomonadaceae;g__Pseudomonas;s__Pseudomonas aeruginosa	Spacer	Isolate	Pseudomonadota
IMGVR_UViG_2731958005_000001	vOTU_00004682	Isolate	d__Bacteria;p__Pseudomonadota;c__Gammaproteobacteria;o__Pseudomonadales;f__Pseudomonadaceae;g__Pseudomonas;s__Pseudomonas aeruginosa	Isolate taxonomy	Isolate	Pseudomonadota
IMGVR_UViG_2731958005_000001	vOTU_00004682	Isolate	d__Bacteria;p__Pseudomonadota;c__Gammaproteobacteria;o__Pseudomonadales;f__Pseudomonadaceae;g__Pseudomonas;s__Pseudomonas aeruginosa	Spacer	Isolate	Pseudomonadota
IMGVR_UViG_2731958006_000001	vOTU_00004682	Isolate	d__Bacteria;p__Pseudomonadota;c__Gammaproteobacteria;o__Pseudomonadales;f__Pseudomonadaceae;g__Pseudomonas;s__Pseudomonas aeruginosa	Isolate taxonomy	Isolate	Pseudomonadota
IMGVR_UViG_2731958006_000001	vOTU_00004682	Isolate	d__Bacteria;p__Pseudomonadota;c__Gammaproteobacteria;o__Pseudomonadales;f__Pseudomonadaceae;g__Pseudomonas;s__Pseudomonas aeruginosa	Spacer	Isolate	Pseudomonadota
IMGVR_UViG_2731958007_000002	vOTU_00004682	Isolate	d__Bacteria;p__Pseudomonadota;c__Gammaproteobacteria;o__Pseudomonadales;f__Pseudomonadaceae;g__Pseudomonas;s__Pseudomonas aeruginosa	Isolate taxonomy	Isolate	Pseudomonadota
IMGVR_UViG_2731958007_000002	vOTU_00004682	Isolate	d__Bacteria;p__Pseudomonadota;c__Gammaproteobacteria;o__Pseudomonadales;f__Pseudomonadaceae;g__Pseudomonas;s__Pseudomonas aeruginosa	Spacer	Isolate	Pseudomonadota
IMGVR_UViG_2731958008_000001	vOTU_00004682	Isolate	d__Bacteria;p__Pseudomonadota;c__Gammaproteobacteria;o__Pseudomonadales;f__Pseudomonadaceae;g__Pseudomonas;s__Pseudomonas aeruginosa	Isolate taxonomy	Isolate	Pseudomonadota
IMGVR_UViG_2731958008_000001	vOTU_00004682	Isolate	d__Bacteria;p__Pseudomonadota;c__Gammaproteobacteria;o__Pseudomonadales;f__Pseudomonadaceae;g__Pseudomonas;s__Pseudomonas aeruginosa	Spacer	Isolate	Pseudomonadota
IMGVR_UViG_2731958009_000002	vOTU_00004682	Isolate	d__Bacteria;p__Pseudomonadota;c__Gammaproteobacteria;o__Pseudomonadales;f__Pseudomonadaceae;g__Pseudomonas;s__Pseudomonas aeruginosa	Isolate taxonomy	Isolate	Pseudomonadota
IMGVR_UViG_2731958009_000002	vOTU_00004682	Isolate	d__Bacteria;p__Pseudomonadota;c__Gammaproteobacteria;o__Pseudomonadales;f__Pseudomonadaceae;g__Pseudomonas;s__Pseudomonas aeruginosa	Spacer	Isolate	Pseudomonadota
IMGVR_UViG_2731958010_000002	vOTU_00004682	Isolate	d__Bacteria;p__Pseudomonadota;c__Gammaproteobacteria;o__Pseudomonadales;f__Pseudomonadaceae;g__Pseudomonas;s__Pseudomonas aeruginosa	Isolate taxonomy	Isolate	Pseudomonadota
IMGVR_UViG_2731958010_000002	vOTU_00004682	Isolate	d__Bacteria;p__Pseudomonadota;c__Gammaproteobacteria;o__Pseudomonadales;f__Pseudomonadaceae;g__Pseudomonas;s__Pseudomonas aeruginosa	Spacer	Isolate	Pseudomonadota
IMGVR_UViG_2731958011_000002	vOTU_00004682	Isolate	d__Bacteria;p__Pseudomonadota;c__Gammaproteobacteria;o__Pseudomonadales;f__Pseudomonadaceae;g__Pseudomonas;s__Pseudomonas aeruginosa	Isolate taxonomy	Isolate	Pseudomonadota
IMGVR_UViG_2731958011_000002	vOTU_00004682	Isolate	d__Bacteria;p__Pseudomonadota;c__Gammaproteobacteria;o__Pseudomonadales;f__Pseudomonadaceae;g__Pseudomonas;s__Pseudomonas aeruginosa	Spacer	Isolate	Pseudomonadota
IMGVR_UViG_2731958012_000001	vOTU_00004682	Isolate	d__Bacteria;p__Pseudomonadota;c__Gammaproteobacteria;o__Pseudomonadales;f__Pseudomonadaceae;g__Pseudomonas;s__Pseudomonas aeruginosa	Isolate taxonomy	Isolate	Pseudomonadota
IMGVR_UViG_2731958012_000001	vOTU_00004682	Isolate	d__Bacteria;p__Pseudomonadota;c__Gammaproteobacteria;o__Pseudomonadales;f__Pseudomonadaceae;g__Pseudomonas;s__Pseudomonas aeruginosa	Spacer	Isolate	Pseudomonadota
IMGVR_UViG_2731958013_000002	vOTU_00004682	Isolate	d__Bacteria;p__Pseudomonadota;c__Gammaproteobacteria;o__Pseudomonadales;f__Pseudomonadaceae;g__Pseudomonas;s__Pseudomonas aeruginosa	Isolate taxonomy	Isolate	Pseudomonadota
IMGVR_UViG_2731958013_000002	vOTU_00004682	Isolate	d__Bacteria;p__Pseudomonadota;c__Gammaproteobacteria;o__Pseudomonadales;f__Pseudomonadaceae;g__Pseudomonas;s__Pseudomonas aeruginosa	Spacer	Isolate	Pseudomonadota
IMGVR_UViG_2731958014_000002	vOTU_00004682	Isolate	d__Bacteria;p__Pseudomonadota;c__Gammaproteobacteria;o__Pseudomonadales;f__Pseudomonadaceae;g__Pseudomonas;s__Pseudomonas aeruginosa	Isolate taxonomy	Isolate	Pseudomonadota
IMGVR_UViG_2731958014_000002	vOTU_00004682	Isolate	d__Bacteria;p__Pseudomonadota;c__Gammaproteobacteria;o__Pseudomonadales;f__Pseudomonadaceae;g__Pseudomonas;s__Pseudomonas aeruginosa	Spacer	Isolate	Pseudomonadota
IMGVR_UViG_2731958015_000002	vOTU_00004682	Isolate	d__Bacteria;p__Pseudomonadota;c__Gammaproteobacteria;o__Pseudomonadales;f__Pseudomonadaceae;g__Pseudomonas;s__Pseudomonas aeruginosa	Isolate taxonomy	Isolate	Pseudomonadota
IMGVR_UViG_2731958015_000002	vOTU_00004682	Isolate	d__Bacteria;p__Pseudomonadota;c__Gammaproteobacteria;o__Pseudomonadales;f__Pseudomonadaceae;g__Pseudomonas;s__Pseudomonas aeruginosa	Spacer	Isolate	Pseudomonadota
IMGVR_UViG_2731958016_000002	vOTU_00004682	Isolate	d__Bacteria;p__Pseudomonadota;c__Gammaproteobacteria;o__Pseudomonadales;f__Pseudomonadaceae;g__Pseudomonas;s__Pseudomonas aeruginosa	Isolate taxonomy	Isolate	Pseudomonadota
IMGVR_UViG_2731958016_000002	vOTU_00004682	Isolate	d__Bacteria;p__Pseudomonadota;c__Gammaproteobacteria;o__Pseudomonadales;f__Pseudomonadaceae;g__Pseudomonas;s__Pseudomonas aeruginosa	Spacer	Isolate	Pseudomonadota
IMGVR_UViG_2731958017_000002	vOTU_00004682	Isolate	d__Bacteria;p__Pseudomonadota;c__Gammaproteobacteria;o__Pseudomonadales;f__Pseudomonadaceae;g__Pseudomonas;s__Pseudomonas aeruginosa	Isolate taxonomy	Isolate	Pseudomonadota
IMGVR_UViG_2731958017_000002	vOTU_00004682	Isolate	d__Bacteria;p__Pseudomonadota;c__Gammaproteobacteria;o__Pseudomonadales;f__Pseudomonadaceae;g__Pseudomonas;s__Pseudomonas aeruginosa	Spacer	Isolate	Pseudomonadota
IMGVR_UViG_2731958018_000001	vOTU_00004682	Isolate	d__Bacteria;p__Pseudomonadota;c__Gammaproteobacteria;o__Pseudomonadales;f__Pseudomonadaceae;g__Pseudomonas;s__Pseudomonas aeruginosa	Isolate taxonomy	Isolate	Pseudomonadota
IMGVR_UViG_2731958018_000001	vOTU_00004682	Isolate	d__Bacteria;p__Pseudomonadota;c__Gammaproteobacteria;o__Pseudomonadales;f__Pseudomonadaceae;g__Pseudomonas;s__Pseudomonas aeruginosa	Spacer	Isolate	Pseudomonadota
IMGVR_UViG_2731958019_000002	vOTU_00004682	Isolate	d__Bacteria;p__Pseudomonadota;c__Gammaproteobacteria;o__Pseudomonadales;f__Pseudomonadaceae;g__Pseudomonas;s__Pseudomonas aeruginosa	Isolate taxonomy	Isolate	Pseudomonadota
IMGVR_UViG_2731958019_000002	vOTU_00004682	Isolate	d__Bacteria;p__Pseudomonadota;c__Gammaproteobacteria;o__Pseudomonadales;f__Pseudomonadaceae;g__Pseudomonas;s__Pseudomonas aeruginosa	Spacer	Isolate	Pseudomonadota
IMGVR_UViG_2731958020_000002	vOTU_00004682	Isolate	d__Bacteria;p__Pseudomonadota;c__Gammaproteobacteria;o__Pseudomonadales;f__Pseudomonadaceae;g__Pseudomonas;s__Pseudomonas aeruginosa	Isolate taxonomy	Isolate	Pseudomonadota
IMGVR_UViG_2731958020_000002	vOTU_00004682	Isolate	d__Bacteria;p__Pseudomonadota;c__Gammaproteobacteria;o__Pseudomonadales;f__Pseudomonadaceae;g__Pseudomonas;s__Pseudomonas aeruginosa	Spacer	Isolate	Pseudomonadota
IMGVR_UViG_2731958021_000002	vOTU_00004682	Isolate	d__Bacteria;p__Pseudomonadota;c__Gammaproteobacteria;o__Pseudomonadales;f__Pseudomonadaceae;g__Pseudomonas;s__Pseudomonas aeruginosa	Isolate taxonomy	Isolate	Pseudomonadota
IMGVR_UViG_2731958021_000002	vOTU_00004682	Isolate	d__Bacteria;p__Pseudomonadota;c__Gammaproteobacteria;o__Pseudomonadales;f__Pseudomonadaceae;g__Pseudomonas;s__Pseudomonas aeruginosa	Spacer	Isolate	Pseudomonadota
IMGVR_UViG_2731958022_000001	vOTU_00004682	Isolate	d__Bacteria;p__Pseudomonadota;c__Gammaproteobacteria;o__Pseudomonadales;f__Pseudomonadaceae;g__Pseudomonas;s__Pseudomonas aeruginosa	Isolate taxonomy	Isolate	Pseudomonadota
IMGVR_UViG_2731958022_000001	vOTU_00004682	Isolate	d__Bacteria;p__Pseudomonadota;c__Gammaproteobacteria;o__Pseudomonadales;f__Pseudomonadaceae;g__Pseudomonas;s__Pseudomonas aeruginosa	Spacer	Isolate	Pseudomonadota
IMGVR_UViG_2731958024_000002	vOTU_00004682	Isolate	d__Bacteria;p__Pseudomonadota;c__Gammaproteobacteria;o__Pseudomonadales;f__Pseudomonadaceae;g__Pseudomonas;s__Pseudomonas aeruginosa	Isolate taxonomy	Isolate	Pseudomonadota
IMGVR_UViG_2731958024_000002	vOTU_00004682	Isolate	d__Bacteria;p__Pseudomonadota;c__Gammaproteobacteria;o__Pseudomonadales;f__Pseudomonadaceae;g__Pseudomonas;s__Pseudomonas aeruginosa	Spacer	Isolate	Pseudomonadota
IMGVR_UViG_2731958025_000001	vOTU_00004682	Isolate	d__Bacteria;p__Pseudomonadota;c__Gammaproteobacteria;o__Pseudomonadales;f__Pseudomonadaceae;g__Pseudomonas;s__Pseudomonas aeruginosa	Isolate taxonomy	Isolate	Pseudomonadota
IMGVR_UViG_2731958025_000001	vOTU_00004682	Isolate	d__Bacteria;p__Pseudomonadota;c__Gammaproteobacteria;o__Pseudomonadales;f__Pseudomonadaceae;g__Pseudomonas;s__Pseudomonas aeruginosa	Spacer	Isolate	Pseudomonadota
IMGVR_UViG_2731958026_000001	vOTU_00004682	Isolate	d__Bacteria;p__Pseudomonadota;c__Gammaproteobacteria;o__Pseudomonadales;f__Pseudomonadaceae;g__Pseudomonas;s__Pseudomonas aeruginosa	Isolate taxonomy	Isolate	Pseudomonadota
IMGVR_UViG_2731958026_000001	vOTU_00004682	Isolate	d__Bacteria;p__Pseudomonadota;c__Gammaproteobacteria;o__Pseudomonadales;f__Pseudomonadaceae;g__Pseudomonas;s__Pseudomonas aeruginosa	Spacer	Isolate	Pseudomonadota
IMGVR_UViG_2731958027_000001	vOTU_00004682	Isolate	d__Bacteria;p__Pseudomonadota;c__Gammaproteobacteria;o__Pseudomonadales;f__Pseudomonadaceae;g__Pseudomonas;s__Pseudomonas aeruginosa	Isolate taxonomy	Isolate	Pseudomonadota
IMGVR_UViG_2731958027_000001	vOTU_00004682	Isolate	d__Bacteria;p__Pseudomonadota;c__Gammaproteobacteria;o__Pseudomonadales;f__Pseudomonadaceae;g__Pseudomonas;s__Pseudomonas aeruginosa	Spacer	Isolate	Pseudomonadota
IMGVR_UViG_2731958028_000002	vOTU_00004682	Isolate	d__Bacteria;p__Pseudomonadota;c__Gammaproteobacteria;o__Pseudomonadales;f__Pseudomonadaceae;g__Pseudomonas;s__Pseudomonas aeruginosa	Isolate taxonomy	Isolate	Pseudomonadota
IMGVR_UViG_2731958028_000002	vOTU_00004682	Isolate	d__Bacteria;p__Pseudomonadota;c__Gammaproteobacteria;o__Pseudomonadales;f__Pseudomonadaceae;g__Pseudomonas;s__Pseudomonas aeruginosa	Spacer	Isolate	Pseudomonadota
IMGVR_UViG_2731958029_000002	vOTU_00004682	Isolate	d__Bacteria;p__Pseudomonadota;c__Gammaproteobacteria;o__Pseudomonadales;f__Pseudomonadaceae;g__Pseudomonas;s__Pseudomonas aeruginosa	Isolate taxonomy	Isolate	Pseudomonadota
IMGVR_UViG_2731958029_000002	vOTU_00004682	Isolate	d__Bacteria;p__Pseudomonadota;c__Gammaproteobacteria;o__Pseudomonadales;f__Pseudomonadaceae;g__Pseudomonas;s__Pseudomonas aeruginosa	Spacer	Isolate	Pseudomonadota
IMGVR_UViG_2731958032_000001	vOTU_00004682	Isolate	d__Bacteria;p__Pseudomonadota;c__Gammaproteobacteria;o__Pseudomonadales;f__Pseudomonadaceae;g__Pseudomonas;s__Pseudomonas aeruginosa	Isolate taxonomy	Isolate	Pseudomonadota
IMGVR_UViG_2731958032_000001	vOTU_00004682	Isolate	d__Bacteria;p__Pseudomonadota;c__Gammaproteobacteria;o__Pseudomonadales;f__Pseudomonadaceae;g__Pseudomonas;s__Pseudomonas aeruginosa	Spacer	Isolate	Pseudomonadota
IMGVR_UViG_2731958033_000002	vOTU_00004682	Isolate	d__Bacteria;p__Pseudomonadota;c__Gammaproteobacteria;o__Pseudomonadales;f__Pseudomonadaceae;g__Pseudomonas;s__Pseudomonas aeruginosa	Isolate taxonomy	Isolate	Pseudomonadota
IMGVR_UViG_2731958033_000002	vOTU_00004682	Isolate	d__Bacteria;p__Pseudomonadota;c__Gammaproteobacteria;o__Pseudomonadales;f__Pseudomonadaceae;g__Pseudomonas;s__Pseudomonas aeruginosa	Spacer	Isolate	Pseudomonadota
IMGVR_UViG_2734482494_000001	vOTU_00004682	Isolate	d__Bacteria;p__Pseudomonadota;c__Gammaproteobacteria;o__Pseudomonadales;f__Pseudomonadaceae;g__Pseudomonas;s__Pseudomonas aeruginosa	Isolate taxonomy	Isolate	Pseudomonadota
IMGVR_UViG_2734482494_000001	vOTU_00004682	Isolate	d__Bacteria;p__Pseudomonadota;c__Gammaproteobacteria;o__Pseudomonadales;f__Pseudomonadaceae;g__Pseudomonas;s__Pseudomonas aeruginosa	Spacer	Isolate	Pseudomonadota
IMGVR_UViG_2734482495_000001	vOTU_00004682	Isolate	d__Bacteria;p__Pseudomonadota;c__Gammaproteobacteria;o__Pseudomonadales;f__Pseudomonadaceae;g__Pseudomonas;s__Pseudomonas aeruginosa	Isolate taxonomy	Isolate	Pseudomonadota
IMGVR_UViG_2734482495_000001	vOTU_00004682	Isolate	d__Bacteria;p__Pseudomonadota;c__Gammaproteobacteria;o__Pseudomonadales;f__Pseudomonadaceae;g__Pseudomonas;s__Pseudomonas aeruginosa	Spacer	Isolate	Pseudomonadota
IMGVR_UViG_2734482496_000002	vOTU_00004682	Isolate	d__Bacteria;p__Pseudomonadota;c__Gammaproteobacteria;o__Pseudomonadales;f__Pseudomonadaceae;g__Pseudomonas;s__Pseudomonas aeruginosa	Isolate taxonomy	Isolate	Pseudomonadota
IMGVR_UViG_2734482496_000002	vOTU_00004682	Isolate	d__Bacteria;p__Pseudomonadota;c__Gammaproteobacteria;o__Pseudomonadales;f__Pseudomonadaceae;g__Pseudomonas;s__Pseudomonas aeruginosa	Spacer	Isolate	Pseudomonadota
IMGVR_UViG_2734482498_000002	vOTU_00004682	Isolate	d__Bacteria;p__Pseudomonadota;c__Gammaproteobacteria;o__Pseudomonadales;f__Pseudomonadaceae;g__Pseudomonas;s__Pseudomonas aeruginosa	Isolate taxonomy	Isolate	Pseudomonadota
IMGVR_UViG_2734482498_000002	vOTU_00004682	Isolate	d__Bacteria;p__Pseudomonadota;c__Gammaproteobacteria;o__Pseudomonadales;f__Pseudomonadaceae;g__Pseudomonas;s__Pseudomonas aeruginosa	Spacer	Isolate	Pseudomonadota
IMGVR_UViG_2734482499_000002	vOTU_00004682	Isolate	d__Bacteria;p__Pseudomonadota;c__Gammaproteobacteria;o__Pseudomonadales;f__Pseudomonadaceae;g__Pseudomonas;s__Pseudomonas aeruginosa	Isolate taxonomy	Isolate	Pseudomonadota
IMGVR_UViG_2734482499_000002	vOTU_00004682	Isolate	d__Bacteria;p__Pseudomonadota;c__Gammaproteobacteria;o__Pseudomonadales;f__Pseudomonadaceae;g__Pseudomonas;s__Pseudomonas aeruginosa	Spacer	Isolate	Pseudomonadota
IMGVR_UViG_2734482500_000002	vOTU_00004682	Isolate	d__Bacteria;p__Pseudomonadota;c__Gammaproteobacteria;o__Pseudomonadales;f__Pseudomonadaceae;g__Pseudomonas;s__Pseudomonas aeruginosa	Isolate taxonomy	Isolate	Pseudomonadota
IMGVR_UViG_2734482500_000002	vOTU_00004682	Isolate	d__Bacteria;p__Pseudomonadota;c__Gammaproteobacteria;o__Pseudomonadales;f__Pseudomonadaceae;g__Pseudomonas;s__Pseudomonas aeruginosa	Spacer	Isolate	Pseudomonadota
IMGVR_UViG_2734482501_000001	vOTU_00004682	Isolate	d__Bacteria;p__Pseudomonadota;c__Gammaproteobacteria;o__Pseudomonadales;f__Pseudomonadaceae;g__Pseudomonas;s__Pseudomonas aeruginosa	Isolate taxonomy	Isolate	Pseudomonadota
IMGVR_UViG_2734482501_000001	vOTU_00004682	Isolate	d__Bacteria;p__Pseudomonadota;c__Gammaproteobacteria;o__Pseudomonadales;f__Pseudomonadaceae;g__Pseudomonas;s__Pseudomonas aeruginosa	Spacer	Isolate	Pseudomonadota
IMGVR_UViG_2734482502_000001	vOTU_00004682	Isolate	d__Bacteria;p__Pseudomonadota;c__Gammaproteobacteria;o__Pseudomonadales;f__Pseudomonadaceae;g__Pseudomonas;s__Pseudomonas aeruginosa	Isolate taxonomy	Isolate	Pseudomonadota
IMGVR_UViG_2734482502_000001	vOTU_00004682	Isolate	d__Bacteria;p__Pseudomonadota;c__Gammaproteobacteria;o__Pseudomonadales;f__Pseudomonadaceae;g__Pseudomonas;s__Pseudomonas aeruginosa	Spacer	Isolate	Pseudomonadota
IMGVR_UViG_2734482503_000001	vOTU_00004682	Isolate	d__Bacteria;p__Pseudomonadota;c__Gammaproteobacteria;o__Pseudomonadales;f__Pseudomonadaceae;g__Pseudomonas;s__Pseudomonas aeruginosa	Isolate taxonomy	Isolate	Pseudomonadota
IMGVR_UViG_2734482503_000001	vOTU_00004682	Isolate	d__Bacteria;p__Pseudomonadota;c__Gammaproteobacteria;o__Pseudomonadales;f__Pseudomonadaceae;g__Pseudomonas;s__Pseudomonas aeruginosa	Spacer	Isolate	Pseudomonadota
IMGVR_UViG_2734482504_000002	vOTU_00004682	Isolate	d__Bacteria;p__Pseudomonadota;c__Gammaproteobacteria;o__Pseudomonadales;f__Pseudomonadaceae;g__Pseudomonas;s__Pseudomonas aeruginosa	Isolate taxonomy	Isolate	Pseudomonadota
IMGVR_UViG_2734482504_000002	vOTU_00004682	Isolate	d__Bacteria;p__Pseudomonadota;c__Gammaproteobacteria;o__Pseudomonadales;f__Pseudomonadaceae;g__Pseudomonas;s__Pseudomonas aeruginosa	Spacer	Isolate	Pseudomonadota
IMGVR_UViG_2734482505_000002	vOTU_00004682	Isolate	d__Bacteria;p__Pseudomonadota;c__Gammaproteobacteria;o__Pseudomonadales;f__Pseudomonadaceae;g__Pseudomonas;s__Pseudomonas aeruginosa	Isolate taxonomy	Isolate	Pseudomonadota
IMGVR_UViG_2734482505_000002	vOTU_00004682	Isolate	d__Bacteria;p__Pseudomonadota;c__Gammaproteobacteria;o__Pseudomonadales;f__Pseudomonadaceae;g__Pseudomonas;s__Pseudomonas aeruginosa	Spacer	Isolate	Pseudomonadota
IMGVR_UViG_2734482506_000001	vOTU_00004682	Isolate	d__Bacteria;p__Pseudomonadota;c__Gammaproteobacteria;o__Pseudomonadales;f__Pseudomonadaceae;g__Pseudomonas;s__Pseudomonas aeruginosa	Isolate taxonomy	Isolate	Pseudomonadota
IMGVR_UViG_2734482506_000001	vOTU_00004682	Isolate	d__Bacteria;p__Pseudomonadota;c__Gammaproteobacteria;o__Pseudomonadales;f__Pseudomonadaceae;g__Pseudomonas;s__Pseudomonas aeruginosa	Spacer	Isolate	Pseudomonadota
IMGVR_UViG_2734482507_000001	vOTU_00004682	Isolate	d__Bacteria;p__Pseudomonadota;c__Gammaproteobacteria;o__Pseudomonadales;f__Pseudomonadaceae;g__Pseudomonas;s__Pseudomonas aeruginosa	Isolate taxonomy	Isolate	Pseudomonadota
IMGVR_UViG_2734482507_000001	vOTU_00004682	Isolate	d__Bacteria;p__Pseudomonadota;c__Gammaproteobacteria;o__Pseudomonadales;f__Pseudomonadaceae;g__Pseudomonas;s__Pseudomonas aeruginosa	Spacer	Isolate	Pseudomonadota
IMGVR_UViG_2734482508_000002	vOTU_00004682	Isolate	d__Bacteria;p__Pseudomonadota;c__Gammaproteobacteria;o__Pseudomonadales;f__Pseudomonadaceae;g__Pseudomonas;s__Pseudomonas aeruginosa	Isolate taxonomy	Isolate	Pseudomonadota
IMGVR_UViG_2734482508_000002	vOTU_00004682	Isolate	d__Bacteria;p__Pseudomonadota;c__Gammaproteobacteria;o__Pseudomonadales;f__Pseudomonadaceae;g__Pseudomonas;s__Pseudomonas aeruginosa	Spacer	Isolate	Pseudomonadota
IMGVR_UViG_2734482509_000001	vOTU_00004682	Isolate	d__Bacteria;p__Pseudomonadota;c__Gammaproteobacteria;o__Pseudomonadales;f__Pseudomonadaceae;g__Pseudomonas;s__Pseudomonas aeruginosa	Isolate taxonomy	Isolate	Pseudomonadota
IMGVR_UViG_2734482509_000001	vOTU_00004682	Isolate	d__Bacteria;p__Pseudomonadota;c__Gammaproteobacteria;o__Pseudomonadales;f__Pseudomonadaceae;g__Pseudomonas;s__Pseudomonas aeruginosa	Spacer	Isolate	Pseudomonadota
IMGVR_UViG_2734482510_000003	vOTU_00004682	Isolate	d__Bacteria;p__Pseudomonadota;c__Gammaproteobacteria;o__Pseudomonadales;f__Pseudomonadaceae;g__Pseudomonas;s__Pseudomonas aeruginosa	Isolate taxonomy	Isolate	Pseudomonadota
IMGVR_UViG_2734482510_000003	vOTU_00004682	Isolate	d__Bacteria;p__Pseudomonadota;c__Gammaproteobacteria;o__Pseudomonadales;f__Pseudomonadaceae;g__Pseudomonas;s__Pseudomonas aeruginosa	Spacer	Isolate	Pseudomonadota
IMGVR_UViG_2734482511_000002	vOTU_00004682	Isolate	d__Bacteria;p__Pseudomonadota;c__Gammaproteobacteria;o__Pseudomonadales;f__Pseudomonadaceae;g__Pseudomonas;s__Pseudomonas aeruginosa	Isolate taxonomy	Isolate	Pseudomonadota
IMGVR_UViG_2734482511_000002	vOTU_00004682	Isolate	d__Bacteria;p__Pseudomonadota;c__Gammaproteobacteria;o__Pseudomonadales;f__Pseudomonadaceae;g__Pseudomonas;s__Pseudomonas aeruginosa	Spacer	Isolate	Pseudomonadota
IMGVR_UViG_2734482513_000001	vOTU_00004682	Isolate	d__Bacteria;p__Pseudomonadota;c__Gammaproteobacteria;o__Pseudomonadales;f__Pseudomonadaceae;g__Pseudomonas;s__Pseudomonas aeruginosa	Isolate taxonomy	Isolate	Pseudomonadota
IMGVR_UViG_2734482513_000001	vOTU_00004682	Isolate	d__Bacteria;p__Pseudomonadota;c__Gammaproteobacteria;o__Pseudomonadales;f__Pseudomonadaceae;g__Pseudomonas;s__Pseudomonas aeruginosa	Spacer	Isolate	Pseudomonadota
IMGVR_UViG_2734482514_000001	vOTU_00004682	Isolate	d__Bacteria;p__Pseudomonadota;c__Gammaproteobacteria;o__Pseudomonadales;f__Pseudomonadaceae;g__Pseudomonas;s__Pseudomonas aeruginosa	Isolate taxonomy	Isolate	Pseudomonadota
IMGVR_UViG_2734482514_000001	vOTU_00004682	Isolate	d__Bacteria;p__Pseudomonadota;c__Gammaproteobacteria;o__Pseudomonadales;f__Pseudomonadaceae;g__Pseudomonas;s__Pseudomonas aeruginosa	Spacer	Isolate	Pseudomonadota
IMGVR_UViG_2734482515_000002	vOTU_00004682	Isolate	d__Bacteria;p__Pseudomonadota;c__Gammaproteobacteria;o__Pseudomonadales;f__Pseudomonadaceae;g__Pseudomonas;s__Pseudomonas aeruginosa	Isolate taxonomy	Isolate	Pseudomonadota
IMGVR_UViG_2734482515_000002	vOTU_00004682	Isolate	d__Bacteria;p__Pseudomonadota;c__Gammaproteobacteria;o__Pseudomonadales;f__Pseudomonadaceae;g__Pseudomonas;s__Pseudomonas aeruginosa	Spacer	Isolate	Pseudomonadota
IMGVR_UViG_2734482516_000002	vOTU_00004682	Isolate	d__Bacteria;p__Pseudomonadota;c__Gammaproteobacteria;o__Pseudomonadales;f__Pseudomonadaceae;g__Pseudomonas;s__Pseudomonas aeruginosa	Isolate taxonomy	Isolate	Pseudomonadota
IMGVR_UViG_2734482516_000002	vOTU_00004682	Isolate	d__Bacteria;p__Pseudomonadota;c__Gammaproteobacteria;o__Pseudomonadales;f__Pseudomonadaceae;g__Pseudomonas;s__Pseudomonas aeruginosa	Spacer	Isolate	Pseudomonadota
IMGVR_UViG_2734482529_000001	vOTU_00004682	Isolate	d__Bacteria;p__Pseudomonadota;c__Gammaproteobacteria;o__Pseudomonadales;f__Pseudomonadaceae;g__Pseudomonas;s__Pseudomonas aeruginosa	Isolate taxonomy	Isolate	Pseudomonadota
IMGVR_UViG_2734482529_000001	vOTU_00004682	Isolate	d__Bacteria;p__Pseudomonadota;c__Gammaproteobacteria;o__Pseudomonadales;f__Pseudomonadaceae;g__Pseudomonas;s__Pseudomonas aeruginosa	Spacer	Isolate	Pseudomonadota
IMGVR_UViG_2917039186_000004	vOTU_00004682	Isolate	d__Bacteria;p__Pseudomonadota;c__Gammaproteobacteria;o__Pseudomonadales;f__Pseudomonadaceae;g__Pseudomonas;s__Pseudomonas aeruginosa	Isolate taxonomy	Isolate	Pseudomonadota
IMGVR_UViG_2917039186_000004	vOTU_00004682	Isolate	d__Bacteria;p__Pseudomonadota;c__Gammaproteobacteria;o__Pseudomonadales;f__Pseudomonadaceae;g__Pseudomonas;s__Pseudomonas aeruginosa	Spacer	Isolate	Pseudomonadota
IMGVR_UViG_2965866733_000003	vOTU_00004682	Isolate	d__Bacteria;p__Pseudomonadota;c__Gammaproteobacteria;o__Pseudomonadales;f__Pseudomonadaceae;g__Pseudomonas;s__Pseudomonas aeruginosa	Isolate taxonomy	Isolate	Pseudomonadota
IMGVR_UViG_2965866733_000003	vOTU_00004682	Isolate	d__Bacteria;p__Pseudomonadota;c__Gammaproteobacteria;o__Pseudomonadales;f__Pseudomonadaceae;g__Pseudomonas;s__Pseudomonas aeruginosa	Spacer	Isolate	Pseudomonadota
IMGVR_UViG_2980600606_000002	vOTU_00004682	Isolate	d__Bacteria;p__Pseudomonadota;c__Gammaproteobacteria;o__Pseudomonadales;f__Pseudomonadaceae;g__Pseudomonas;s__Pseudomonas aeruginosa	Isolate taxonomy	Isolate	Pseudomonadota
IMGVR_UViG_2980600606_000002	vOTU_00004682	Isolate	d__Bacteria;p__Pseudomonadota;c__Gammaproteobacteria;o__Pseudomonadales;f__Pseudomonadaceae;g__Pseudomonas;s__Pseudomonas aeruginosa	Spacer	Isolate	Pseudomonadota
IMGVR_UViG_2980673542_000001	vOTU_00004682	Isolate	d__Bacteria;p__Pseudomonadota;c__Gammaproteobacteria;o__Pseudomonadales;f__Pseudomonadaceae;g__Pseudomonas;s__Pseudomonas aeruginosa	Isolate taxonomy	Isolate	Pseudomonadota
IMGVR_UViG_2980673542_000001	vOTU_00004682	Isolate	d__Bacteria;p__Pseudomonadota;c__Gammaproteobacteria;o__Pseudomonadales;f__Pseudomonadaceae;g__Pseudomonas;s__Pseudomonas aeruginosa	Spacer	Isolate	Pseudomonadota
IMGVR_UViG_3300001148_000062	vOTU_00004682	Metagenome	d__Bacteria;p__Pseudomonadota;c__Gammaproteobacteria;o__Pseudomonadales;f__Pseudomonadaceae;g__Pseudomonas;s__Pseudomonas aeruginosa	Spacer	Meta	Pseudomonadota
IMGVR_UViG_3300001148_000062	vOTU_00004682	Metagenome	d__Bacteria;p__Pseudomonadota;c__Gammaproteobacteria;o__Pseudomonadales;f__Pseudomonadaceae;g__Pseudomonas;s__Pseudomonas aeruginosa	vOTU	Meta	Pseudomonadota
IMGVR_UViG_3300083410_165828	vOTU_00004682	Metagenome	d__Bacteria;p__Pseudomonadota;c__Gammaproteobacteria;o__Pseudomonadales;f__Pseudomonadaceae;g__Pseudomonas;s__Pseudomonas aeruginosa	Spacer	Meta	Pseudomonadota
IMGVR_UViG_3300083410_165828	vOTU_00004682	Metagenome	d__Bacteria;p__Pseudomonadota;c__Gammaproteobacteria;o__Pseudomonadales;f__Pseudomonadaceae;g__Pseudomonas;s__Pseudomonas aeruginosa	vOTU	Meta	Pseudomonadota
IMGVR_UViG_639279310_000003	vOTU_00004682	Isolate	d__Bacteria;p__Pseudomonadota;c__Gammaproteobacteria;o__Pseudomonadales;f__Pseudomonadaceae;g__Pseudomonas;s__Pseudomonas aeruginosa	Isolate taxonomy	Isolate	Pseudomonadota
IMGVR_UViG_639279310_000003	vOTU_00004682	Isolate	d__Bacteria;p__Pseudomonadota;c__Gammaproteobacteria;o__Pseudomonadales;f__Pseudomonadaceae;g__Pseudomonas;s__Pseudomonas aeruginosa	Spacer	Isolate	Pseudomonadota
IMGVR_UViG_8010792475_000004	vOTU_00004682	Isolate	d__Bacteria;p__Pseudomonadota;c__Gammaproteobacteria;o__Pseudomonadales;f__Pseudomonadaceae;g__Pseudomonas;s__Pseudomonas aeruginosa	Isolate taxonomy	Isolate	Pseudomonadota
IMGVR_UViG_8010792475_000004	vOTU_00004682	Isolate	d__Bacteria;p__Pseudomonadota;c__Gammaproteobacteria;o__Pseudomonadales;f__Pseudomonadaceae;g__Pseudomonas;s__Pseudomonas aeruginosa	Spacer	Isolate	Pseudomonadota
IMGVR_UViG_2687453307_000001	vOTU_00004684	Isolate	d__Bacteria;p__Pseudomonadota;c__Gammaproteobacteria;o__Pseudomonadales;f__Pseudomonadaceae;g__Pseudomonas;s__Pseudomonas aeruginosa	Isolate taxonomy	Isolate	Pseudomonadota
IMGVR_UViG_2687453307_000001	vOTU_00004684	Isolate	d__Bacteria;p__Pseudomonadota;c__Gammaproteobacteria;o__Pseudomonadales;f__Pseudomonadaceae;g__Pseudomonas;s__Pseudomonas aeruginosa	Spacer	Isolate	Pseudomonadota
IMGVR_UViG_2718217881_000001	vOTU_00004694	Isolate	d__Bacteria;p__Pseudomonadota;c__Gammaproteobacteria;o__Pseudomonadales;f__Pseudomonadaceae;g__Pseudomonas;s__Pseudomonas aeruginosa	Isolate taxonomy	Isolate	Pseudomonadota
IMGVR_UViG_2718217881_000001	vOTU_00004694	Isolate	d__Bacteria;p__Pseudomonadota;c__Gammaproteobacteria;o__Pseudomonadales;f__Pseudomonadaceae;g__Pseudomonas;s__Pseudomonas aeruginosa	Spacer	Isolate	Pseudomonadota
IMGVR_UViG_2507262023_000014	vOTU_00004792	Isolate	d__Bacteria;p__Pseudomonadota;c__Gammaproteobacteria;o__Pseudomonadales;f__Pseudomonadaceae;g__Pseudomonas;s__Pseudomonas aeruginosa	Isolate taxonomy	Isolate	Pseudomonadota
IMGVR_UViG_2507262023_000014	vOTU_00004792	Isolate	d__Bacteria;p__Pseudomonadota;c__Gammaproteobacteria;o__Pseudomonadales;f__Pseudomonadaceae;g__Pseudomonas;s__Pseudomonas aeruginosa	Spacer	Isolate	Pseudomonadota
IMGVR_UViG_2574180135_000003	vOTU_00004809	Isolate	d__Bacteria;p__Pseudomonadota;c__Gammaproteobacteria;o__Pseudomonadales;f__Pseudomonadaceae;g__Pseudomonas;s__Pseudomonas aeruginosa	Isolate taxonomy	Isolate	Pseudomonadota
IMGVR_UViG_2574180135_000003	vOTU_00004809	Isolate	d__Bacteria;p__Pseudomonadota;c__Gammaproteobacteria;o__Pseudomonadales;f__Pseudomonadaceae;g__Pseudomonas;s__Pseudomonas aeruginosa	Spacer	Isolate	Pseudomonadota
IMGVR_UViG_2579779066_000004	vOTU_00004813	Isolate	d__Bacteria;p__Pseudomonadota;c__Gammaproteobacteria;o__Pseudomonadales;f__Pseudomonadaceae;g__Pseudomonas;s__Pseudomonas aeruginosa	Isolate taxonomy	Isolate	Pseudomonadota
IMGVR_UViG_2579779066_000004	vOTU_00004813	Isolate	d__Bacteria;p__Pseudomonadota;c__Gammaproteobacteria;o__Pseudomonadales;f__Pseudomonadaceae;g__Pseudomonas;s__Pseudomonas aeruginosa	Spacer	Isolate	Pseudomonadota
IMGVR_UViG_2501799902_000001	vOTU_00217299	Isolate	d__Bacteria;p__Pseudomonadota;c__Gammaproteobacteria;o__Pseudomonadales;f__Pseudomonadaceae;g__Pseudomonas;s__Pseudomonas aeruginosa	Isolate taxonomy	Isolate	Pseudomonadota
IMGVR_UViG_2501799902_000001	vOTU_00217299	Isolate	d__Bacteria;p__Pseudomonadota;c__Gammaproteobacteria;o__Pseudomonadales;f__Pseudomonadaceae;g__Pseudomonas;s__Pseudomonas aeruginosa	Spacer	Isolate	Pseudomonadota
IMGVR_UViG_2579778585_000001	vOTU_00217299	Isolate	d__Bacteria;p__Pseudomonadota;c__Gammaproteobacteria;o__Pseudomonadales;f__Pseudomonadaceae;g__Pseudomonas;s__Pseudomonas aeruginosa	Isolate taxonomy	Isolate	Pseudomonadota
IMGVR_UViG_2579778585_000001	vOTU_00217299	Isolate	d__Bacteria;p__Pseudomonadota;c__Gammaproteobacteria;o__Pseudomonadales;f__Pseudomonadaceae;g__Pseudomonas;s__Pseudomonas aeruginosa	Spacer	Isolate	Pseudomonadota
IMGVR_UViG_2501799902_000002	vOTU_00217300	Isolate	d__Bacteria;p__Pseudomonadota;c__Gammaproteobacteria;o__Pseudomonadales;f__Pseudomonadaceae;g__Pseudomonas;s__Pseudomonas aeruginosa	Isolate taxonomy	Isolate	Pseudomonadota
IMGVR_UViG_2501799902_000002	vOTU_00217300	Isolate	d__Bacteria;p__Pseudomonadota;c__Gammaproteobacteria;o__Pseudomonadales;f__Pseudomonadaceae;g__Pseudomonas;s__Pseudomonas aeruginosa	Spacer	Isolate	Pseudomonadota
IMGVR_UViG_2519899785_000002	vOTU_00217337	Isolate	d__Bacteria;p__Pseudomonadota;c__Gammaproteobacteria;o__Pseudomonadales;f__Pseudomonadaceae;g__Pseudomonas;s__Pseudomonas aeruginosa	Isolate taxonomy	Isolate	Pseudomonadota
IMGVR_UViG_2519899785_000002	vOTU_00217337	Isolate	d__Bacteria;p__Pseudomonadota;c__Gammaproteobacteria;o__Pseudomonadales;f__Pseudomonadaceae;g__Pseudomonas;s__Pseudomonas aeruginosa	Spacer	Isolate	Pseudomonadota
IMGVR_UViG_2510461029_000001	vOTU_00217527	Isolate	d__Bacteria;p__Pseudomonadota;c__Gammaproteobacteria;o__Pseudomonadales;f__Pseudomonadaceae;g__Pseudomonas;s__Pseudomonas aeruginosa	Isolate taxonomy	Isolate	Pseudomonadota
IMGVR_UViG_2510461029_000001	vOTU_00217527	Isolate	d__Bacteria;p__Pseudomonadota;c__Gammaproteobacteria;o__Pseudomonadales;f__Pseudomonadaceae;g__Pseudomonas;s__Pseudomonas aeruginosa	Spacer	Isolate	Pseudomonadota
IMGVR_UViG_8070518345_000004	vOTU_00217528	Isolate	d__Bacteria;p__Pseudomonadota;c__Gammaproteobacteria;o__Pseudomonadales;f__Pseudomonadaceae;g__Pseudomonas;s__Pseudomonas aeruginosa	Isolate taxonomy	Isolate	Pseudomonadota
IMGVR_UViG_8070518345_000004	vOTU_00217528	Isolate	d__Bacteria;p__Pseudomonadota;c__Gammaproteobacteria;o__Pseudomonadales;f__Pseudomonadaceae;g__Pseudomonas;s__Pseudomonas aeruginosa	Spacer	Isolate	Pseudomonadota
IMGVR_UViG_2510461025_000003	vOTU_00217530	Isolate	d__Bacteria;p__Pseudomonadota;c__Gammaproteobacteria;o__Pseudomonadales;f__Pseudomonadaceae;g__Pseudomonas;s__Pseudomonas aeruginosa	Isolate taxonomy	Isolate	Pseudomonadota
IMGVR_UViG_2510461025_000003	vOTU_00217530	Isolate	d__Bacteria;p__Pseudomonadota;c__Gammaproteobacteria;o__Pseudomonadales;f__Pseudomonadaceae;g__Pseudomonas;s__Pseudomonas aeruginosa	Spacer	Isolate	Pseudomonadota
IMGVR_UViG_2511231165_000004	vOTU_00217530	Isolate	d__Bacteria;p__Pseudomonadota;c__Gammaproteobacteria;o__Pseudomonadales;f__Pseudomonadaceae;g__Pseudomonas;s__Pseudomonas aeruginosa	Isolate taxonomy	Isolate	Pseudomonadota
IMGVR_UViG_2511231165_000004	vOTU_00217530	Isolate	d__Bacteria;p__Pseudomonadota;c__Gammaproteobacteria;o__Pseudomonadales;f__Pseudomonadaceae;g__Pseudomonas;s__Pseudomonas aeruginosa	Spacer	Isolate	Pseudomonadota
IMGVR_UViG_2545824568_000006	vOTU_00217530	Isolate	d__Bacteria;p__Pseudomonadota;c__Gammaproteobacteria;o__Pseudomonadales;f__Pseudomonadaceae;g__Pseudomonas;s__Pseudomonas aeruginosa	Isolate taxonomy	Isolate	Pseudomonadota
IMGVR_UViG_2545824568_000006	vOTU_00217530	Isolate	d__Bacteria;p__Pseudomonadota;c__Gammaproteobacteria;o__Pseudomonadales;f__Pseudomonadaceae;g__Pseudomonas;s__Pseudomonas aeruginosa	Spacer	Isolate	Pseudomonadota
IMGVR_UViG_2551306150_000009	vOTU_00217530	Isolate	d__Bacteria;p__Pseudomonadota;c__Gammaproteobacteria;o__Pseudomonadales;f__Pseudomonadaceae;g__Pseudomonas;s__Pseudomonas aeruginosa	Isolate taxonomy	Isolate	Pseudomonadota
IMGVR_UViG_2551306150_000009	vOTU_00217530	Isolate	d__Bacteria;p__Pseudomonadota;c__Gammaproteobacteria;o__Pseudomonadales;f__Pseudomonadaceae;g__Pseudomonas;s__Pseudomonas aeruginosa	Spacer	Isolate	Pseudomonadota
IMGVR_UViG_2554235218_000005	vOTU_00217530	Isolate	d__Bacteria;p__Pseudomonadota;c__Gammaproteobacteria;o__Pseudomonadales;f__Pseudomonadaceae;g__Pseudomonas;s__Pseudomonas aeruginosa	Isolate taxonomy	Isolate	Pseudomonadota
IMGVR_UViG_2554235218_000005	vOTU_00217530	Isolate	d__Bacteria;p__Pseudomonadota;c__Gammaproteobacteria;o__Pseudomonadales;f__Pseudomonadaceae;g__Pseudomonas;s__Pseudomonas aeruginosa	Spacer	Isolate	Pseudomonadota
IMGVR_UViG_2554235224_000006	vOTU_00217530	Isolate	d__Bacteria;p__Pseudomonadota;c__Gammaproteobacteria;o__Pseudomonadales;f__Pseudomonadaceae;g__Pseudomonas;s__Pseudomonas aeruginosa	Isolate taxonomy	Isolate	Pseudomonadota
IMGVR_UViG_2554235224_000006	vOTU_00217530	Isolate	d__Bacteria;p__Pseudomonadota;c__Gammaproteobacteria;o__Pseudomonadales;f__Pseudomonadaceae;g__Pseudomonas;s__Pseudomonas aeruginosa	Spacer	Isolate	Pseudomonadota
IMGVR_UViG_2558860367_000003	vOTU_00217530	Isolate	d__Bacteria;p__Pseudomonadota;c__Gammaproteobacteria;o__Pseudomonadales;f__Pseudomonadaceae;g__Pseudomonas;s__Pseudomonas aeruginosa	Isolate taxonomy	Isolate	Pseudomonadota
IMGVR_UViG_2558860367_000003	vOTU_00217530	Isolate	d__Bacteria;p__Pseudomonadota;c__Gammaproteobacteria;o__Pseudomonadales;f__Pseudomonadaceae;g__Pseudomonas;s__Pseudomonas aeruginosa	Spacer	Isolate	Pseudomonadota
IMGVR_UViG_2568526153_000003	vOTU_00217530	Isolate	d__Bacteria;p__Pseudomonadota;c__Gammaproteobacteria;o__Pseudomonadales;f__Pseudomonadaceae;g__Pseudomonas;s__Pseudomonas aeruginosa	Isolate taxonomy	Isolate	Pseudomonadota
IMGVR_UViG_2568526153_000003	vOTU_00217530	Isolate	d__Bacteria;p__Pseudomonadota;c__Gammaproteobacteria;o__Pseudomonadales;f__Pseudomonadaceae;g__Pseudomonas;s__Pseudomonas aeruginosa	Spacer	Isolate	Pseudomonadota
IMGVR_UViG_2568526595_000005	vOTU_00217530	Isolate	d__Bacteria;p__Pseudomonadota;c__Gammaproteobacteria;o__Pseudomonadales;f__Pseudomonadaceae;g__Pseudomonas;s__Pseudomonas aeruginosa	Isolate taxonomy	Isolate	Pseudomonadota
IMGVR_UViG_2568526595_000005	vOTU_00217530	Isolate	d__Bacteria;p__Pseudomonadota;c__Gammaproteobacteria;o__Pseudomonadales;f__Pseudomonadaceae;g__Pseudomonas;s__Pseudomonas aeruginosa	Spacer	Isolate	Pseudomonadota
IMGVR_UViG_2571042077_000007	vOTU_00217530	Isolate	d__Bacteria;p__Pseudomonadota;c__Gammaproteobacteria;o__Pseudomonadales;f__Pseudomonadaceae;g__Pseudomonas;s__Pseudomonas aeruginosa	Isolate taxonomy	Isolate	Pseudomonadota
IMGVR_UViG_2571042077_000007	vOTU_00217530	Isolate	d__Bacteria;p__Pseudomonadota;c__Gammaproteobacteria;o__Pseudomonadales;f__Pseudomonadaceae;g__Pseudomonas;s__Pseudomonas aeruginosa	Spacer	Isolate	Pseudomonadota
IMGVR_UViG_2571042807_000004	vOTU_00217530	Isolate	d__Bacteria;p__Pseudomonadota;c__Gammaproteobacteria;o__Pseudomonadales;f__Pseudomonadaceae;g__Pseudomonas;s__Pseudomonas aeruginosa	Isolate taxonomy	Isolate	Pseudomonadota
IMGVR_UViG_2571042807_000004	vOTU_00217530	Isolate	d__Bacteria;p__Pseudomonadota;c__Gammaproteobacteria;o__Pseudomonadales;f__Pseudomonadaceae;g__Pseudomonas;s__Pseudomonas aeruginosa	Spacer	Isolate	Pseudomonadota
IMGVR_UViG_2571042881_000002	vOTU_00217530	Isolate	d__Bacteria;p__Pseudomonadota;c__Gammaproteobacteria;o__Pseudomonadales;f__Pseudomonadaceae;g__Pseudomonas;s__Pseudomonas aeruginosa	Isolate taxonomy	Isolate	Pseudomonadota
IMGVR_UViG_2571042881_000002	vOTU_00217530	Isolate	d__Bacteria;p__Pseudomonadota;c__Gammaproteobacteria;o__Pseudomonadales;f__Pseudomonadaceae;g__Pseudomonas;s__Pseudomonas aeruginosa	Spacer	Isolate	Pseudomonadota
IMGVR_UViG_2571042900_000007	vOTU_00217530	Isolate	d__Bacteria;p__Pseudomonadota;c__Gammaproteobacteria;o__Pseudomonadales;f__Pseudomonadaceae;g__Pseudomonas;s__Pseudomonas aeruginosa	Isolate taxonomy	Isolate	Pseudomonadota
IMGVR_UViG_2571042900_000007	vOTU_00217530	Isolate	d__Bacteria;p__Pseudomonadota;c__Gammaproteobacteria;o__Pseudomonadales;f__Pseudomonadaceae;g__Pseudomonas;s__Pseudomonas aeruginosa	Spacer	Isolate	Pseudomonadota
IMGVR_UViG_2574180090_000003	vOTU_00217530	Isolate	d__Bacteria;p__Pseudomonadota;c__Gammaproteobacteria;o__Pseudomonadales;f__Pseudomonadaceae;g__Pseudomonas;s__Pseudomonas aeruginosa	Isolate taxonomy	Isolate	Pseudomonadota
IMGVR_UViG_2574180090_000003	vOTU_00217530	Isolate	d__Bacteria;p__Pseudomonadota;c__Gammaproteobacteria;o__Pseudomonadales;f__Pseudomonadaceae;g__Pseudomonas;s__Pseudomonas aeruginosa	Spacer	Isolate	Pseudomonadota
IMGVR_UViG_2574180211_000009	vOTU_00217530	Isolate	d__Bacteria;p__Pseudomonadota;c__Gammaproteobacteria;o__Pseudomonadales;f__Pseudomonadaceae;g__Pseudomonas;s__Pseudomonas aeruginosa	Isolate taxonomy	Isolate	Pseudomonadota
IMGVR_UViG_2574180211_000009	vOTU_00217530	Isolate	d__Bacteria;p__Pseudomonadota;c__Gammaproteobacteria;o__Pseudomonadales;f__Pseudomonadaceae;g__Pseudomonas;s__Pseudomonas aeruginosa	Spacer	Isolate	Pseudomonadota
IMGVR_UViG_2576861056_000001	vOTU_00217530	Isolate	d__Bacteria;p__Pseudomonadota;c__Gammaproteobacteria;o__Pseudomonadales;f__Pseudomonadaceae;g__Pseudomonas;s__Pseudomonas aeruginosa	Isolate taxonomy	Isolate	Pseudomonadota
IMGVR_UViG_2576861056_000001	vOTU_00217530	Isolate	d__Bacteria;p__Pseudomonadota;c__Gammaproteobacteria;o__Pseudomonadales;f__Pseudomonadaceae;g__Pseudomonas;s__Pseudomonas aeruginosa	Spacer	Isolate	Pseudomonadota
IMGVR_UViG_2576861223_000003	vOTU_00217530	Isolate	d__Bacteria;p__Pseudomonadota;c__Gammaproteobacteria;o__Pseudomonadales;f__Pseudomonadaceae;g__Pseudomonas;s__Pseudomonas aeruginosa	Isolate taxonomy	Isolate	Pseudomonadota
IMGVR_UViG_2576861223_000003	vOTU_00217530	Isolate	d__Bacteria;p__Pseudomonadota;c__Gammaproteobacteria;o__Pseudomonadales;f__Pseudomonadaceae;g__Pseudomonas;s__Pseudomonas aeruginosa	Spacer	Isolate	Pseudomonadota
IMGVR_UViG_2579778912_000005	vOTU_00217530	Isolate	d__Bacteria;p__Pseudomonadota;c__Gammaproteobacteria;o__Pseudomonadales;f__Pseudomonadaceae;g__Pseudomonas;s__Pseudomonas aeruginosa	Isolate taxonomy	Isolate	Pseudomonadota
IMGVR_UViG_2579778912_000005	vOTU_00217530	Isolate	d__Bacteria;p__Pseudomonadota;c__Gammaproteobacteria;o__Pseudomonadales;f__Pseudomonadaceae;g__Pseudomonas;s__Pseudomonas aeruginosa	Spacer	Isolate	Pseudomonadota
IMGVR_UViG_2579779074_000004	vOTU_00217530	Isolate	d__Bacteria;p__Pseudomonadota;c__Gammaproteobacteria;o__Pseudomonadales;f__Pseudomonadaceae;g__Pseudomonas;s__Pseudomonas aeruginosa	Isolate taxonomy	Isolate	Pseudomonadota
IMGVR_UViG_2579779074_000004	vOTU_00217530	Isolate	d__Bacteria;p__Pseudomonadota;c__Gammaproteobacteria;o__Pseudomonadales;f__Pseudomonadaceae;g__Pseudomonas;s__Pseudomonas aeruginosa	Spacer	Isolate	Pseudomonadota
IMGVR_UViG_2579779087_000003	vOTU_00217530	Isolate	d__Bacteria;p__Pseudomonadota;c__Gammaproteobacteria;o__Pseudomonadales;f__Pseudomonadaceae;g__Pseudomonas;s__Pseudomonas aeruginosa	Isolate taxonomy	Isolate	Pseudomonadota
IMGVR_UViG_2579779087_000003	vOTU_00217530	Isolate	d__Bacteria;p__Pseudomonadota;c__Gammaproteobacteria;o__Pseudomonadales;f__Pseudomonadaceae;g__Pseudomonas;s__Pseudomonas aeruginosa	Spacer	Isolate	Pseudomonadota
IMGVR_UViG_2582580883_000004	vOTU_00217530	Isolate	d__Bacteria;p__Pseudomonadota;c__Gammaproteobacteria;o__Pseudomonadales;f__Pseudomonadaceae;g__Pseudomonas;s__Pseudomonas aeruginosa	Isolate taxonomy	Isolate	Pseudomonadota
IMGVR_UViG_2582580883_000004	vOTU_00217530	Isolate	d__Bacteria;p__Pseudomonadota;c__Gammaproteobacteria;o__Pseudomonadales;f__Pseudomonadaceae;g__Pseudomonas;s__Pseudomonas aeruginosa	Spacer	Isolate	Pseudomonadota
IMGVR_UViG_2597490142_000006	vOTU_00217530	Isolate	d__Bacteria;p__Pseudomonadota;c__Gammaproteobacteria;o__Pseudomonadales;f__Pseudomonadaceae;g__Pseudomonas;s__Pseudomonas aeruginosa	Isolate taxonomy	Isolate	Pseudomonadota
IMGVR_UViG_2597490142_000006	vOTU_00217530	Isolate	d__Bacteria;p__Pseudomonadota;c__Gammaproteobacteria;o__Pseudomonadales;f__Pseudomonadaceae;g__Pseudomonas;s__Pseudomonas aeruginosa	Spacer	Isolate	Pseudomonadota
IMGVR_UViG_2617271009_000004	vOTU_00217530	Isolate	d__Bacteria;p__Pseudomonadota;c__Gammaproteobacteria;o__Pseudomonadales;f__Pseudomonadaceae;g__Pseudomonas;s__Pseudomonas aeruginosa	Isolate taxonomy	Isolate	Pseudomonadota
IMGVR_UViG_2617271009_000004	vOTU_00217530	Isolate	d__Bacteria;p__Pseudomonadota;c__Gammaproteobacteria;o__Pseudomonadales;f__Pseudomonadaceae;g__Pseudomonas;s__Pseudomonas aeruginosa	Spacer	Isolate	Pseudomonadota
IMGVR_UViG_2648501394_000005	vOTU_00217530	Isolate	d__Bacteria;p__Pseudomonadota;c__Gammaproteobacteria;o__Pseudomonadales;f__Pseudomonadaceae;g__Pseudomonas;s__Pseudomonas aeruginosa	Isolate taxonomy	Isolate	Pseudomonadota
IMGVR_UViG_2648501394_000005	vOTU_00217530	Isolate	d__Bacteria;p__Pseudomonadota;c__Gammaproteobacteria;o__Pseudomonadales;f__Pseudomonadaceae;g__Pseudomonas;s__Pseudomonas aeruginosa	Spacer	Isolate	Pseudomonadota
IMGVR_UViG_2667528033_000004	vOTU_00217530	Isolate	d__Bacteria;p__Pseudomonadota;c__Gammaproteobacteria;o__Pseudomonadales;f__Pseudomonadaceae;g__Pseudomonas;s__Pseudomonas aeruginosa	Isolate taxonomy	Isolate	Pseudomonadota
IMGVR_UViG_2667528033_000004	vOTU_00217530	Isolate	d__Bacteria;p__Pseudomonadota;c__Gammaproteobacteria;o__Pseudomonadales;f__Pseudomonadaceae;g__Pseudomonas;s__Pseudomonas aeruginosa	Spacer	Isolate	Pseudomonadota
IMGVR_UViG_2671180318_000002	vOTU_00217530	Isolate	d__Bacteria;p__Pseudomonadota;c__Gammaproteobacteria;o__Pseudomonadales;f__Pseudomonadaceae;g__Pseudomonas;s__Pseudomonas aeruginosa	Isolate taxonomy	Isolate	Pseudomonadota
IMGVR_UViG_2671180318_000002	vOTU_00217530	Isolate	d__Bacteria;p__Pseudomonadota;c__Gammaproteobacteria;o__Pseudomonadales;f__Pseudomonadaceae;g__Pseudomonas;s__Pseudomonas aeruginosa	Spacer	Isolate	Pseudomonadota
IMGVR_UViG_2671180440_000007	vOTU_00217530	Isolate	d__Bacteria;p__Pseudomonadota;c__Gammaproteobacteria;o__Pseudomonadales;f__Pseudomonadaceae;g__Pseudomonas;s__Pseudomonas aeruginosa	Isolate taxonomy	Isolate	Pseudomonadota
IMGVR_UViG_2671180440_000007	vOTU_00217530	Isolate	d__Bacteria;p__Pseudomonadota;c__Gammaproteobacteria;o__Pseudomonadales;f__Pseudomonadaceae;g__Pseudomonas;s__Pseudomonas aeruginosa	Spacer	Isolate	Pseudomonadota
IMGVR_UViG_2671180484_000004	vOTU_00217530	Isolate	d__Bacteria;p__Pseudomonadota;c__Gammaproteobacteria;o__Pseudomonadales;f__Pseudomonadaceae;g__Pseudomonas;s__Pseudomonas aeruginosa	Isolate taxonomy	Isolate	Pseudomonadota
IMGVR_UViG_2671180484_000004	vOTU_00217530	Isolate	d__Bacteria;p__Pseudomonadota;c__Gammaproteobacteria;o__Pseudomonadales;f__Pseudomonadaceae;g__Pseudomonas;s__Pseudomonas aeruginosa	Spacer	Isolate	Pseudomonadota
IMGVR_UViG_2671180784_000004	vOTU_00217530	Isolate	d__Bacteria;p__Pseudomonadota;c__Gammaproteobacteria;o__Pseudomonadales;f__Pseudomonadaceae;g__Pseudomonas;s__Pseudomonas aeruginosa	Isolate taxonomy	Isolate	Pseudomonadota
IMGVR_UViG_2671180784_000004	vOTU_00217530	Isolate	d__Bacteria;p__Pseudomonadota;c__Gammaproteobacteria;o__Pseudomonadales;f__Pseudomonadaceae;g__Pseudomonas;s__Pseudomonas aeruginosa	Spacer	Isolate	Pseudomonadota
IMGVR_UViG_2671181149_000007	vOTU_00217530	Isolate	d__Bacteria;p__Pseudomonadota;c__Gammaproteobacteria;o__Pseudomonadales;f__Pseudomonadaceae;g__Pseudomonas;s__Pseudomonas aeruginosa	Isolate taxonomy	Isolate	Pseudomonadota
IMGVR_UViG_2671181149_000007	vOTU_00217530	Isolate	d__Bacteria;p__Pseudomonadota;c__Gammaproteobacteria;o__Pseudomonadales;f__Pseudomonadaceae;g__Pseudomonas;s__Pseudomonas aeruginosa	Spacer	Isolate	Pseudomonadota
IMGVR_UViG_2675903353_000002	vOTU_00217530	Isolate	d__Bacteria;p__Pseudomonadota;c__Gammaproteobacteria;o__Pseudomonadales;f__Pseudomonadaceae;g__Pseudomonas;s__Pseudomonas aeruginosa	Isolate taxonomy	Isolate	Pseudomonadota
IMGVR_UViG_2675903353_000002	vOTU_00217530	Isolate	d__Bacteria;p__Pseudomonadota;c__Gammaproteobacteria;o__Pseudomonadales;f__Pseudomonadaceae;g__Pseudomonas;s__Pseudomonas aeruginosa	Spacer	Isolate	Pseudomonadota
IMGVR_UViG_2684622547_000002	vOTU_00217530	Isolate	d__Bacteria;p__Pseudomonadota;c__Gammaproteobacteria;o__Pseudomonadales;f__Pseudomonadaceae;g__Pseudomonas;s__Pseudomonas aeruginosa	Isolate taxonomy	Isolate	Pseudomonadota
IMGVR_UViG_2684622547_000002	vOTU_00217530	Isolate	d__Bacteria;p__Pseudomonadota;c__Gammaproteobacteria;o__Pseudomonadales;f__Pseudomonadaceae;g__Pseudomonas;s__Pseudomonas aeruginosa	Spacer	Isolate	Pseudomonadota
IMGVR_UViG_2687453218_000004	vOTU_00217530	Isolate	d__Bacteria;p__Pseudomonadota;c__Gammaproteobacteria;o__Pseudomonadales;f__Pseudomonadaceae;g__Pseudomonas;s__Pseudomonas aeruginosa	Isolate taxonomy	Isolate	Pseudomonadota
IMGVR_UViG_2687453218_000004	vOTU_00217530	Isolate	d__Bacteria;p__Pseudomonadota;c__Gammaproteobacteria;o__Pseudomonadales;f__Pseudomonadaceae;g__Pseudomonas;s__Pseudomonas aeruginosa	Spacer	Isolate	Pseudomonadota
IMGVR_UViG_2687453225_000005	vOTU_00217530	Isolate	d__Bacteria;p__Pseudomonadota;c__Gammaproteobacteria;o__Pseudomonadales;f__Pseudomonadaceae;g__Pseudomonas;s__Pseudomonas aeruginosa	Isolate taxonomy	Isolate	Pseudomonadota
IMGVR_UViG_2687453225_000005	vOTU_00217530	Isolate	d__Bacteria;p__Pseudomonadota;c__Gammaproteobacteria;o__Pseudomonadales;f__Pseudomonadaceae;g__Pseudomonas;s__Pseudomonas aeruginosa	Spacer	Isolate	Pseudomonadota
IMGVR_UViG_2687453261_000006	vOTU_00217530	Isolate	d__Bacteria;p__Pseudomonadota;c__Gammaproteobacteria;o__Pseudomonadales;f__Pseudomonadaceae;g__Pseudomonas;s__Pseudomonas aeruginosa	Isolate taxonomy	Isolate	Pseudomonadota
IMGVR_UViG_2687453261_000006	vOTU_00217530	Isolate	d__Bacteria;p__Pseudomonadota;c__Gammaproteobacteria;o__Pseudomonadales;f__Pseudomonadaceae;g__Pseudomonas;s__Pseudomonas aeruginosa	Spacer	Isolate	Pseudomonadota
IMGVR_UViG_2690316141_000007	vOTU_00217530	Isolate	d__Bacteria;p__Pseudomonadota;c__Gammaproteobacteria;o__Pseudomonadales;f__Pseudomonadaceae;g__Pseudomonas;s__Pseudomonas aeruginosa	Isolate taxonomy	Isolate	Pseudomonadota
IMGVR_UViG_2690316141_000007	vOTU_00217530	Isolate	d__Bacteria;p__Pseudomonadota;c__Gammaproteobacteria;o__Pseudomonadales;f__Pseudomonadaceae;g__Pseudomonas;s__Pseudomonas aeruginosa	Spacer	Isolate	Pseudomonadota
IMGVR_UViG_2693429767_000007	vOTU_00217530	Isolate	d__Bacteria;p__Pseudomonadota;c__Gammaproteobacteria;o__Pseudomonadales;f__Pseudomonadaceae;g__Pseudomonas;s__Pseudomonas aeruginosa	Isolate taxonomy	Isolate	Pseudomonadota
IMGVR_UViG_2693429767_000007	vOTU_00217530	Isolate	d__Bacteria;p__Pseudomonadota;c__Gammaproteobacteria;o__Pseudomonadales;f__Pseudomonadaceae;g__Pseudomonas;s__Pseudomonas aeruginosa	Spacer	Isolate	Pseudomonadota
IMGVR_UViG_2695420515_000003	vOTU_00217530	Isolate	d__Bacteria;p__Pseudomonadota;c__Gammaproteobacteria;o__Pseudomonadales;f__Pseudomonadaceae;g__Pseudomonas;s__Pseudomonas aeruginosa	Isolate taxonomy	Isolate	Pseudomonadota
IMGVR_UViG_2695420515_000003	vOTU_00217530	Isolate	d__Bacteria;p__Pseudomonadota;c__Gammaproteobacteria;o__Pseudomonadales;f__Pseudomonadaceae;g__Pseudomonas;s__Pseudomonas aeruginosa	Spacer	Isolate	Pseudomonadota
IMGVR_UViG_2698536406_000005	vOTU_00217530	Isolate	d__Bacteria;p__Pseudomonadota;c__Gammaproteobacteria;o__Pseudomonadales;f__Pseudomonadaceae;g__Pseudomonas;s__Pseudomonas aeruginosa	Isolate taxonomy	Isolate	Pseudomonadota
IMGVR_UViG_2698536406_000005	vOTU_00217530	Isolate	d__Bacteria;p__Pseudomonadota;c__Gammaproteobacteria;o__Pseudomonadales;f__Pseudomonadaceae;g__Pseudomonas;s__Pseudomonas aeruginosa	Spacer	Isolate	Pseudomonadota
IMGVR_UViG_2700988819_000001	vOTU_00217530	Isolate	d__Bacteria;p__Pseudomonadota;c__Gammaproteobacteria;o__Pseudomonadales;f__Pseudomonadaceae;g__Pseudomonas;s__Pseudomonas aeruginosa	Spacer	Isolate	Pseudomonadota
IMGVR_UViG_2700988819_000001	vOTU_00217530	Isolate	d__Bacteria;p__Pseudomonadota;c__Gammaproteobacteria;o__Pseudomonadales;f__Pseudomonadaceae;g__Pseudomonas;s__Pseudomonas aeruginosa	vOTU	Isolate	Pseudomonadota
IMGVR_UViG_2700989384_000010	vOTU_00217530	Isolate	d__Bacteria;p__Pseudomonadota;c__Gammaproteobacteria;o__Pseudomonadales;f__Pseudomonadaceae;g__Pseudomonas;s__Pseudomonas aeruginosa	Isolate taxonomy	Isolate	Pseudomonadota
IMGVR_UViG_2700989384_000010	vOTU_00217530	Isolate	d__Bacteria;p__Pseudomonadota;c__Gammaproteobacteria;o__Pseudomonadales;f__Pseudomonadaceae;g__Pseudomonas;s__Pseudomonas aeruginosa	Spacer	Isolate	Pseudomonadota
IMGVR_UViG_2718217881_000005	vOTU_00217530	Isolate	d__Bacteria;p__Pseudomonadota;c__Gammaproteobacteria;o__Pseudomonadales;f__Pseudomonadaceae;g__Pseudomonas;s__Pseudomonas aeruginosa	Isolate taxonomy	Isolate	Pseudomonadota
IMGVR_UViG_2718217881_000005	vOTU_00217530	Isolate	d__Bacteria;p__Pseudomonadota;c__Gammaproteobacteria;o__Pseudomonadales;f__Pseudomonadaceae;g__Pseudomonas;s__Pseudomonas aeruginosa	Spacer	Isolate	Pseudomonadota
IMGVR_UViG_2731958036_000004	vOTU_00217530	Isolate	d__Bacteria;p__Pseudomonadota;c__Gammaproteobacteria;o__Pseudomonadales;f__Pseudomonadaceae;g__Pseudomonas;s__Pseudomonas aeruginosa	Isolate taxonomy	Isolate	Pseudomonadota
IMGVR_UViG_2731958036_000004	vOTU_00217530	Isolate	d__Bacteria;p__Pseudomonadota;c__Gammaproteobacteria;o__Pseudomonadales;f__Pseudomonadaceae;g__Pseudomonas;s__Pseudomonas aeruginosa	Spacer	Isolate	Pseudomonadota
IMGVR_UViG_2734482397_000013	vOTU_00217530	Isolate	d__Bacteria;p__Pseudomonadota;c__Gammaproteobacteria;o__Pseudomonadales;f__Pseudomonadaceae;g__Pseudomonas;s__Pseudomonas aeruginosa	Isolate taxonomy	Isolate	Pseudomonadota
IMGVR_UViG_2734482397_000013	vOTU_00217530	Isolate	d__Bacteria;p__Pseudomonadota;c__Gammaproteobacteria;o__Pseudomonadales;f__Pseudomonadaceae;g__Pseudomonas;s__Pseudomonas aeruginosa	Spacer	Isolate	Pseudomonadota
IMGVR_UViG_2734482402_000004	vOTU_00217530	Isolate	d__Bacteria;p__Pseudomonadota;c__Gammaproteobacteria;o__Pseudomonadales;f__Pseudomonadaceae;g__Pseudomonas;s__Pseudomonas aeruginosa	Isolate taxonomy	Isolate	Pseudomonadota
IMGVR_UViG_2734482402_000004	vOTU_00217530	Isolate	d__Bacteria;p__Pseudomonadota;c__Gammaproteobacteria;o__Pseudomonadales;f__Pseudomonadaceae;g__Pseudomonas;s__Pseudomonas aeruginosa	Spacer	Isolate	Pseudomonadota
IMGVR_UViG_2734482527_000003	vOTU_00217530	Isolate	d__Bacteria;p__Pseudomonadota;c__Gammaproteobacteria;o__Pseudomonadales;f__Pseudomonadaceae;g__Pseudomonas;s__Pseudomonas aeruginosa	Isolate taxonomy	Isolate	Pseudomonadota
IMGVR_UViG_2734482527_000003	vOTU_00217530	Isolate	d__Bacteria;p__Pseudomonadota;c__Gammaproteobacteria;o__Pseudomonadales;f__Pseudomonadaceae;g__Pseudomonas;s__Pseudomonas aeruginosa	Spacer	Isolate	Pseudomonadota
IMGVR_UViG_2775507200_000005	vOTU_00217530	Isolate	d__Bacteria;p__Pseudomonadota;c__Gammaproteobacteria;o__Pseudomonadales;f__Pseudomonadaceae;g__Pseudomonas;s__Pseudomonas aeruginosa	Spacer	Isolate	Pseudomonadota
IMGVR_UViG_2850966357_000004	vOTU_00217530	Isolate	d__Bacteria;p__Pseudomonadota;c__Gammaproteobacteria;o__Pseudomonadales;f__Pseudomonadaceae;g__Pseudomonas;s__Pseudomonas aeruginosa	Isolate taxonomy	Isolate	Pseudomonadota
IMGVR_UViG_2850966357_000004	vOTU_00217530	Isolate	d__Bacteria;p__Pseudomonadota;c__Gammaproteobacteria;o__Pseudomonadales;f__Pseudomonadaceae;g__Pseudomonas;s__Pseudomonas aeruginosa	Spacer	Isolate	Pseudomonadota
IMGVR_UViG_2860861301_000005	vOTU_00217530	Isolate	d__Bacteria;p__Pseudomonadota;c__Gammaproteobacteria;o__Pseudomonadales;f__Pseudomonadaceae;g__Pseudomonas;s__Pseudomonas aeruginosa	Isolate taxonomy	Isolate	Pseudomonadota
IMGVR_UViG_2860861301_000005	vOTU_00217530	Isolate	d__Bacteria;p__Pseudomonadota;c__Gammaproteobacteria;o__Pseudomonadales;f__Pseudomonadaceae;g__Pseudomonas;s__Pseudomonas aeruginosa	Spacer	Isolate	Pseudomonadota
IMGVR_UViG_2860916418_000003	vOTU_00217530	Isolate	d__Bacteria;p__Pseudomonadota;c__Gammaproteobacteria;o__Pseudomonadales;f__Pseudomonadaceae;g__Pseudomonas;s__Pseudomonas aeruginosa	Isolate taxonomy	Isolate	Pseudomonadota
IMGVR_UViG_2860916418_000003	vOTU_00217530	Isolate	d__Bacteria;p__Pseudomonadota;c__Gammaproteobacteria;o__Pseudomonadales;f__Pseudomonadaceae;g__Pseudomonas;s__Pseudomonas aeruginosa	Spacer	Isolate	Pseudomonadota
IMGVR_UViG_2872527891_000004	vOTU_00217530	Isolate	d__Bacteria;p__Pseudomonadota;c__Gammaproteobacteria;o__Pseudomonadales;f__Pseudomonadaceae;g__Pseudomonas;s__Pseudomonas aeruginosa	Isolate taxonomy	Isolate	Pseudomonadota
IMGVR_UViG_2872527891_000004	vOTU_00217530	Isolate	d__Bacteria;p__Pseudomonadota;c__Gammaproteobacteria;o__Pseudomonadales;f__Pseudomonadaceae;g__Pseudomonas;s__Pseudomonas aeruginosa	Spacer	Isolate	Pseudomonadota
IMGVR_UViG_2877813470_000003	vOTU_00217530	Isolate	d__Bacteria;p__Pseudomonadota;c__Gammaproteobacteria;o__Pseudomonadales;f__Pseudomonadaceae;g__Pseudomonas;s__Pseudomonas aeruginosa	Isolate taxonomy	Isolate	Pseudomonadota
IMGVR_UViG_2877813470_000003	vOTU_00217530	Isolate	d__Bacteria;p__Pseudomonadota;c__Gammaproteobacteria;o__Pseudomonadales;f__Pseudomonadaceae;g__Pseudomonas;s__Pseudomonas aeruginosa	Spacer	Isolate	Pseudomonadota
IMGVR_UViG_2886129330_000004	vOTU_00217530	Isolate	d__Bacteria;p__Pseudomonadota;c__Gammaproteobacteria;o__Pseudomonadales;f__Pseudomonadaceae;g__Pseudomonas;s__Pseudomonas aeruginosa	Isolate taxonomy	Isolate	Pseudomonadota
IMGVR_UViG_2886129330_000004	vOTU_00217530	Isolate	d__Bacteria;p__Pseudomonadota;c__Gammaproteobacteria;o__Pseudomonadales;f__Pseudomonadaceae;g__Pseudomonas;s__Pseudomonas aeruginosa	Spacer	Isolate	Pseudomonadota
IMGVR_UViG_2888721290_000005	vOTU_00217530	Isolate	d__Bacteria;p__Pseudomonadota;c__Gammaproteobacteria;o__Pseudomonadales;f__Pseudomonadaceae;g__Pseudomonas;s__Pseudomonas aeruginosa	Isolate taxonomy	Isolate	Pseudomonadota
IMGVR_UViG_2888721290_000005	vOTU_00217530	Isolate	d__Bacteria;p__Pseudomonadota;c__Gammaproteobacteria;o__Pseudomonadales;f__Pseudomonadaceae;g__Pseudomonas;s__Pseudomonas aeruginosa	Spacer	Isolate	Pseudomonadota
IMGVR_UViG_2888780901_000006	vOTU_00217530	Isolate	d__Bacteria;p__Pseudomonadota;c__Gammaproteobacteria;o__Pseudomonadales;f__Pseudomonadaceae;g__Pseudomonas;s__Pseudomonas aeruginosa	Isolate taxonomy	Isolate	Pseudomonadota
IMGVR_UViG_2888780901_000006	vOTU_00217530	Isolate	d__Bacteria;p__Pseudomonadota;c__Gammaproteobacteria;o__Pseudomonadales;f__Pseudomonadaceae;g__Pseudomonas;s__Pseudomonas aeruginosa	Spacer	Isolate	Pseudomonadota
IMGVR_UViG_2888787756_000007	vOTU_00217530	Isolate	d__Bacteria;p__Pseudomonadota;c__Gammaproteobacteria;o__Pseudomonadales;f__Pseudomonadaceae;g__Pseudomonas;s__Pseudomonas aeruginosa	Isolate taxonomy	Isolate	Pseudomonadota
IMGVR_UViG_2888787756_000007	vOTU_00217530	Isolate	d__Bacteria;p__Pseudomonadota;c__Gammaproteobacteria;o__Pseudomonadales;f__Pseudomonadaceae;g__Pseudomonas;s__Pseudomonas aeruginosa	Spacer	Isolate	Pseudomonadota
IMGVR_UViG_2897172664_000004	vOTU_00217530	Isolate	d__Bacteria;p__Pseudomonadota;c__Gammaproteobacteria;o__Pseudomonadales;f__Pseudomonadaceae;g__Pseudomonas;s__Pseudomonas aeruginosa	Isolate taxonomy	Isolate	Pseudomonadota
IMGVR_UViG_2897172664_000004	vOTU_00217530	Isolate	d__Bacteria;p__Pseudomonadota;c__Gammaproteobacteria;o__Pseudomonadales;f__Pseudomonadaceae;g__Pseudomonas;s__Pseudomonas aeruginosa	Spacer	Isolate	Pseudomonadota
IMGVR_UViG_2908429345_000004	vOTU_00217530	Isolate	d__Bacteria;p__Pseudomonadota;c__Gammaproteobacteria;o__Pseudomonadales;f__Pseudomonadaceae;g__Pseudomonas;s__Pseudomonas aeruginosa	Isolate taxonomy	Isolate	Pseudomonadota
IMGVR_UViG_2908429345_000004	vOTU_00217530	Isolate	d__Bacteria;p__Pseudomonadota;c__Gammaproteobacteria;o__Pseudomonadales;f__Pseudomonadaceae;g__Pseudomonas;s__Pseudomonas aeruginosa	Spacer	Isolate	Pseudomonadota
IMGVR_UViG_2912953232_000002	vOTU_00217530	Isolate	d__Bacteria;p__Pseudomonadota;c__Gammaproteobacteria;o__Pseudomonadales;f__Pseudomonadaceae;g__Pseudomonas;s__Pseudomonas aeruginosa	Isolate taxonomy	Isolate	Pseudomonadota
IMGVR_UViG_2912953232_000002	vOTU_00217530	Isolate	d__Bacteria;p__Pseudomonadota;c__Gammaproteobacteria;o__Pseudomonadales;f__Pseudomonadaceae;g__Pseudomonas;s__Pseudomonas aeruginosa	Spacer	Isolate	Pseudomonadota
IMGVR_UViG_2912997783_000009	vOTU_00217530	Isolate	d__Bacteria;p__Pseudomonadota;c__Gammaproteobacteria;o__Pseudomonadales;f__Pseudomonadaceae;g__Pseudomonas;s__Pseudomonas aeruginosa	Isolate taxonomy	Isolate	Pseudomonadota
IMGVR_UViG_2912997783_000009	vOTU_00217530	Isolate	d__Bacteria;p__Pseudomonadota;c__Gammaproteobacteria;o__Pseudomonadales;f__Pseudomonadaceae;g__Pseudomonas;s__Pseudomonas aeruginosa	Spacer	Isolate	Pseudomonadota
IMGVR_UViG_2913016525_000003	vOTU_00217530	Isolate	d__Bacteria;p__Pseudomonadota;c__Gammaproteobacteria;o__Pseudomonadales;f__Pseudomonadaceae;g__Pseudomonas;s__Pseudomonas aeruginosa	Isolate taxonomy	Isolate	Pseudomonadota
IMGVR_UViG_2913016525_000003	vOTU_00217530	Isolate	d__Bacteria;p__Pseudomonadota;c__Gammaproteobacteria;o__Pseudomonadales;f__Pseudomonadaceae;g__Pseudomonas;s__Pseudomonas aeruginosa	Spacer	Isolate	Pseudomonadota
IMGVR_UViG_2917032606_000003	vOTU_00217530	Isolate	d__Bacteria;p__Pseudomonadota;c__Gammaproteobacteria;o__Pseudomonadales;f__Pseudomonadaceae;g__Pseudomonas;s__Pseudomonas aeruginosa	Isolate taxonomy	Isolate	Pseudomonadota
IMGVR_UViG_2917032606_000003	vOTU_00217530	Isolate	d__Bacteria;p__Pseudomonadota;c__Gammaproteobacteria;o__Pseudomonadales;f__Pseudomonadaceae;g__Pseudomonas;s__Pseudomonas aeruginosa	Spacer	Isolate	Pseudomonadota
IMGVR_UViG_2923159863_000004	vOTU_00217530	Isolate	d__Bacteria;p__Pseudomonadota;c__Gammaproteobacteria;o__Pseudomonadales;f__Pseudomonadaceae;g__Pseudomonas;s__Pseudomonas aeruginosa	Isolate taxonomy	Isolate	Pseudomonadota
IMGVR_UViG_2923159863_000004	vOTU_00217530	Isolate	d__Bacteria;p__Pseudomonadota;c__Gammaproteobacteria;o__Pseudomonadales;f__Pseudomonadaceae;g__Pseudomonas;s__Pseudomonas aeruginosa	Spacer	Isolate	Pseudomonadota
IMGVR_UViG_2945748529_000004	vOTU_00217530	Isolate	d__Bacteria;p__Pseudomonadota;c__Gammaproteobacteria;o__Pseudomonadales;f__Pseudomonadaceae;g__Pseudomonas;s__Pseudomonas aeruginosa	Isolate taxonomy	Isolate	Pseudomonadota
IMGVR_UViG_2945748529_000004	vOTU_00217530	Isolate	d__Bacteria;p__Pseudomonadota;c__Gammaproteobacteria;o__Pseudomonadales;f__Pseudomonadaceae;g__Pseudomonas;s__Pseudomonas aeruginosa	Spacer	Isolate	Pseudomonadota
IMGVR_UViG_2965866733_000001	vOTU_00217530	Isolate	d__Bacteria;p__Pseudomonadota;c__Gammaproteobacteria;o__Pseudomonadales;f__Pseudomonadaceae;g__Pseudomonas;s__Pseudomonas aeruginosa	Isolate taxonomy	Isolate	Pseudomonadota
IMGVR_UViG_2965866733_000001	vOTU_00217530	Isolate	d__Bacteria;p__Pseudomonadota;c__Gammaproteobacteria;o__Pseudomonadales;f__Pseudomonadaceae;g__Pseudomonas;s__Pseudomonas aeruginosa	Spacer	Isolate	Pseudomonadota
IMGVR_UViG_2965903435_000007	vOTU_00217530	Isolate	d__Bacteria;p__Pseudomonadota;c__Gammaproteobacteria;o__Pseudomonadales;f__Pseudomonadaceae;g__Pseudomonas;s__Pseudomonas aeruginosa	Isolate taxonomy	Isolate	Pseudomonadota
IMGVR_UViG_2965903435_000007	vOTU_00217530	Isolate	d__Bacteria;p__Pseudomonadota;c__Gammaproteobacteria;o__Pseudomonadales;f__Pseudomonadaceae;g__Pseudomonas;s__Pseudomonas aeruginosa	Spacer	Isolate	Pseudomonadota
IMGVR_UViG_2965923110_000001	vOTU_00217530	Isolate	d__Bacteria;p__Pseudomonadota;c__Gammaproteobacteria;o__Pseudomonadales;f__Pseudomonadaceae;g__Pseudomonas;s__Pseudomonas aeruginosa	Isolate taxonomy	Isolate	Pseudomonadota
IMGVR_UViG_2965923110_000001	vOTU_00217530	Isolate	d__Bacteria;p__Pseudomonadota;c__Gammaproteobacteria;o__Pseudomonadales;f__Pseudomonadaceae;g__Pseudomonas;s__Pseudomonas aeruginosa	Spacer	Isolate	Pseudomonadota
IMGVR_UViG_3007351439_000005	vOTU_00217530	Isolate	d__Bacteria;p__Pseudomonadota;c__Gammaproteobacteria;o__Pseudomonadales;f__Pseudomonadaceae;g__Pseudomonas;s__Pseudomonas aeruginosa	Isolate taxonomy	Isolate	Pseudomonadota
IMGVR_UViG_3007351439_000005	vOTU_00217530	Isolate	d__Bacteria;p__Pseudomonadota;c__Gammaproteobacteria;o__Pseudomonadales;f__Pseudomonadaceae;g__Pseudomonas;s__Pseudomonas aeruginosa	Spacer	Isolate	Pseudomonadota
IMGVR_UViG_3300013491_000009	vOTU_00217530	Metagenome	d__Bacteria;p__Pseudomonadota;c__Gammaproteobacteria;o__Pseudomonadales;f__Pseudomonadaceae;g__Pseudomonas;s__Pseudomonas aeruginosa	Spacer	Meta	Pseudomonadota
IMGVR_UViG_3300013491_000009	vOTU_00217530	Metagenome	d__Bacteria;p__Pseudomonadota;c__Gammaproteobacteria;o__Pseudomonadales;f__Pseudomonadaceae;g__Pseudomonas;s__Pseudomonas aeruginosa	vOTU	Meta	Pseudomonadota
IMGVR_UViG_3300083410_163516	vOTU_00217530	Metagenome	d__Bacteria;p__Pseudomonadota;c__Gammaproteobacteria;o__Pseudomonadales;f__Pseudomonadaceae;g__Pseudomonas;s__Pseudomonas aeruginosa	Spacer	Meta	Pseudomonadota
IMGVR_UViG_3300083410_163516	vOTU_00217530	Metagenome	d__Bacteria;p__Pseudomonadota;c__Gammaproteobacteria;o__Pseudomonadales;f__Pseudomonadaceae;g__Pseudomonas;s__Pseudomonas aeruginosa	vOTU	Meta	Pseudomonadota
IMGVR_UViG_8010830596_000004	vOTU_00217530	Isolate	d__Bacteria;p__Pseudomonadota;c__Gammaproteobacteria;o__Pseudomonadales;f__Pseudomonadaceae;g__Pseudomonas;s__Pseudomonas aeruginosa	Isolate taxonomy	Isolate	Pseudomonadota
IMGVR_UViG_8010830596_000004	vOTU_00217530	Isolate	d__Bacteria;p__Pseudomonadota;c__Gammaproteobacteria;o__Pseudomonadales;f__Pseudomonadaceae;g__Pseudomonas;s__Pseudomonas aeruginosa	Spacer	Isolate	Pseudomonadota
IMGVR_UViG_8011030052_000005	vOTU_00217530	Isolate	d__Bacteria;p__Pseudomonadota;c__Gammaproteobacteria;o__Pseudomonadales;f__Pseudomonadaceae;g__Pseudomonas;s__Pseudomonas aeruginosa	Isolate taxonomy	Isolate	Pseudomonadota
IMGVR_UViG_8011030052_000005	vOTU_00217530	Isolate	d__Bacteria;p__Pseudomonadota;c__Gammaproteobacteria;o__Pseudomonadales;f__Pseudomonadaceae;g__Pseudomonas;s__Pseudomonas aeruginosa	Spacer	Isolate	Pseudomonadota
IMGVR_UViG_8011362056_000013	vOTU_00217530	Isolate	d__Bacteria;p__Pseudomonadota;c__Gammaproteobacteria;o__Pseudomonadales;f__Pseudomonadaceae;g__Pseudomonas;s__Pseudomonas aeruginosa	Isolate taxonomy	Isolate	Pseudomonadota
IMGVR_UViG_8011362056_000013	vOTU_00217530	Isolate	d__Bacteria;p__Pseudomonadota;c__Gammaproteobacteria;o__Pseudomonadales;f__Pseudomonadaceae;g__Pseudomonas;s__Pseudomonas aeruginosa	Spacer	Isolate	Pseudomonadota
IMGVR_UViG_8070536484_000004	vOTU_00217530	Isolate	d__Bacteria;p__Pseudomonadota;c__Gammaproteobacteria;o__Pseudomonadales;f__Pseudomonadaceae;g__Pseudomonas;s__Pseudomonas aeruginosa	Isolate taxonomy	Isolate	Pseudomonadota
IMGVR_UViG_8070536484_000004	vOTU_00217530	Isolate	d__Bacteria;p__Pseudomonadota;c__Gammaproteobacteria;o__Pseudomonadales;f__Pseudomonadaceae;g__Pseudomonas;s__Pseudomonas aeruginosa	Spacer	Isolate	Pseudomonadota
IMGVR_UViG_8072074097_000005	vOTU_00217530	Isolate	d__Bacteria;p__Pseudomonadota;c__Gammaproteobacteria;o__Pseudomonadales;f__Pseudomonadaceae;g__Pseudomonas;s__Pseudomonas aeruginosa	Isolate taxonomy	Isolate	Pseudomonadota
IMGVR_UViG_8072074097_000005	vOTU_00217530	Isolate	d__Bacteria;p__Pseudomonadota;c__Gammaproteobacteria;o__Pseudomonadales;f__Pseudomonadaceae;g__Pseudomonas;s__Pseudomonas aeruginosa	Spacer	Isolate	Pseudomonadota
IMGVR_UViG_8103413334_000001	vOTU_00217530	Isolate	d__Bacteria;p__Pseudomonadota;c__Gammaproteobacteria;o__Pseudomonadales;f__Pseudomonadaceae;g__Pseudomonas;s__Pseudomonas aeruginosa	Spacer	Isolate	Pseudomonadota
IMGVR_UViG_8103413334_000001	vOTU_00217530	Isolate	d__Bacteria;p__Pseudomonadota;c__Gammaproteobacteria;o__Pseudomonadales;f__Pseudomonadaceae;g__Pseudomonas;s__Pseudomonas aeruginosa	vOTU	Isolate	Pseudomonadota
IMGVR_UViG_8103422080_000001	vOTU_00217530	Isolate	d__Bacteria;p__Pseudomonadota;c__Gammaproteobacteria;o__Pseudomonadales;f__Pseudomonadaceae;g__Pseudomonas;s__Pseudomonas aeruginosa	Spacer	Isolate	Pseudomonadota
IMGVR_UViG_8103422080_000001	vOTU_00217530	Isolate	d__Bacteria;p__Pseudomonadota;c__Gammaproteobacteria;o__Pseudomonadales;f__Pseudomonadaceae;g__Pseudomonas;s__Pseudomonas aeruginosa	vOTU	Isolate	Pseudomonadota
IMGVR_UViG_8103449238_000001	vOTU_00217530	Isolate	d__Bacteria;p__Pseudomonadota;c__Gammaproteobacteria;o__Pseudomonadales;f__Pseudomonadaceae;g__Pseudomonas;s__Pseudomonas aeruginosa	Spacer	Isolate	Pseudomonadota
IMGVR_UViG_8103449238_000001	vOTU_00217530	Isolate	d__Bacteria;p__Pseudomonadota;c__Gammaproteobacteria;o__Pseudomonadales;f__Pseudomonadaceae;g__Pseudomonas;s__Pseudomonas aeruginosa	vOTU	Isolate	Pseudomonadota
IMGVR_UViG_8103464528_000001	vOTU_00217530	Isolate	d__Bacteria;p__Pseudomonadota;c__Gammaproteobacteria;o__Pseudomonadales;f__Pseudomonadaceae;g__Pseudomonas;s__Pseudomonas aeruginosa	Spacer	Isolate	Pseudomonadota
IMGVR_UViG_8103464528_000001	vOTU_00217530	Isolate	d__Bacteria;p__Pseudomonadota;c__Gammaproteobacteria;o__Pseudomonadales;f__Pseudomonadaceae;g__Pseudomonas;s__Pseudomonas aeruginosa	vOTU	Isolate	Pseudomonadota
IMGVR_UViG_8103465184_000001	vOTU_00217530	Isolate	d__Bacteria;p__Pseudomonadota;c__Gammaproteobacteria;o__Pseudomonadales;f__Pseudomonadaceae;g__Pseudomonas;s__Pseudomonas aeruginosa	Spacer	Isolate	Pseudomonadota
IMGVR_UViG_8103465184_000001	vOTU_00217530	Isolate	d__Bacteria;p__Pseudomonadota;c__Gammaproteobacteria;o__Pseudomonadales;f__Pseudomonadaceae;g__Pseudomonas;s__Pseudomonas aeruginosa	vOTU	Isolate	Pseudomonadota
IMGVR_UViG_8114917984_000001	vOTU_00217530	Isolate	d__Bacteria;p__Pseudomonadota;c__Gammaproteobacteria;o__Pseudomonadales;f__Pseudomonadaceae;g__Pseudomonas;s__Pseudomonas aeruginosa	Isolate taxonomy	Isolate	Pseudomonadota
IMGVR_UViG_8114917984_000001	vOTU_00217530	Isolate	d__Bacteria;p__Pseudomonadota;c__Gammaproteobacteria;o__Pseudomonadales;f__Pseudomonadaceae;g__Pseudomonas;s__Pseudomonas aeruginosa	Spacer	Isolate	Pseudomonadota
IMGVR_UViG_2734482528_000008	vOTU_00217532	Isolate	d__Bacteria;p__Pseudomonadota;c__Gammaproteobacteria;o__Pseudomonadales;f__Pseudomonadaceae;g__Pseudomonas;s__Pseudomonas aeruginosa	Isolate taxonomy	Isolate	Pseudomonadota
IMGVR_UViG_2734482528_000008	vOTU_00217532	Isolate	d__Bacteria;p__Pseudomonadota;c__Gammaproteobacteria;o__Pseudomonadales;f__Pseudomonadaceae;g__Pseudomonas;s__Pseudomonas aeruginosa	Spacer	Isolate	Pseudomonadota
IMGVR_UViG_2571042854_000003	vOTU_00217534	Isolate	d__Bacteria;p__Pseudomonadota;c__Gammaproteobacteria;o__Pseudomonadales;f__Pseudomonadaceae;g__Pseudomonas;s__Pseudomonas aeruginosa	Isolate taxonomy	Isolate	Pseudomonadota
IMGVR_UViG_2571042854_000003	vOTU_00217534	Isolate	d__Bacteria;p__Pseudomonadota;c__Gammaproteobacteria;o__Pseudomonadales;f__Pseudomonadaceae;g__Pseudomonas;s__Pseudomonas aeruginosa	Spacer	Isolate	Pseudomonadota
IMGVR_UViG_2571042625_000004	vOTU_00217535	Isolate	d__Bacteria;p__Pseudomonadota;c__Gammaproteobacteria;o__Pseudomonadales;f__Pseudomonadaceae;g__Pseudomonas;s__Pseudomonas aeruginosa	Isolate taxonomy	Isolate	Pseudomonadota
IMGVR_UViG_2571042625_000004	vOTU_00217535	Isolate	d__Bacteria;p__Pseudomonadota;c__Gammaproteobacteria;o__Pseudomonadales;f__Pseudomonadaceae;g__Pseudomonas;s__Pseudomonas aeruginosa	Spacer	Isolate	Pseudomonadota
IMGVR_UViG_2571042625_000005	vOTU_00217535	Isolate	d__Bacteria;p__Pseudomonadota;c__Gammaproteobacteria;o__Pseudomonadales;f__Pseudomonadaceae;g__Pseudomonas;s__Pseudomonas aeruginosa	Isolate taxonomy	Isolate	Pseudomonadota
IMGVR_UViG_2571042625_000005	vOTU_00217535	Isolate	d__Bacteria;p__Pseudomonadota;c__Gammaproteobacteria;o__Pseudomonadales;f__Pseudomonadaceae;g__Pseudomonas;s__Pseudomonas aeruginosa	Spacer	Isolate	Pseudomonadota
IMGVR_UViG_2687453418_000005	vOTU_00217535	Isolate	d__Bacteria;p__Pseudomonadota;c__Gammaproteobacteria;o__Pseudomonadales;f__Pseudomonadaceae;g__Pseudomonas;s__Pseudomonas aeruginosa	Isolate taxonomy	Isolate	Pseudomonadota
IMGVR_UViG_2687453418_000005	vOTU_00217535	Isolate	d__Bacteria;p__Pseudomonadota;c__Gammaproteobacteria;o__Pseudomonadales;f__Pseudomonadaceae;g__Pseudomonas;s__Pseudomonas aeruginosa	Spacer	Isolate	Pseudomonadota
IMGVR_UViG_2687453514_000005	vOTU_00217535	Isolate	d__Bacteria;p__Pseudomonadota;c__Gammaproteobacteria;o__Pseudomonadales;f__Pseudomonadaceae;g__Pseudomonas;s__Pseudomonas aeruginosa	Isolate taxonomy	Isolate	Pseudomonadota
IMGVR_UViG_2687453514_000005	vOTU_00217535	Isolate	d__Bacteria;p__Pseudomonadota;c__Gammaproteobacteria;o__Pseudomonadales;f__Pseudomonadaceae;g__Pseudomonas;s__Pseudomonas aeruginosa	Spacer	Isolate	Pseudomonadota
IMGVR_UViG_2718217881_000007	vOTU_00217535	Isolate	d__Bacteria;p__Pseudomonadota;c__Gammaproteobacteria;o__Pseudomonadales;f__Pseudomonadaceae;g__Pseudomonas;s__Pseudomonas aeruginosa	Isolate taxonomy	Isolate	Pseudomonadota
IMGVR_UViG_2718217881_000007	vOTU_00217535	Isolate	d__Bacteria;p__Pseudomonadota;c__Gammaproteobacteria;o__Pseudomonadales;f__Pseudomonadaceae;g__Pseudomonas;s__Pseudomonas aeruginosa	Spacer	Isolate	Pseudomonadota
IMGVR_UViG_2912927692_000002	vOTU_00217535	Isolate	d__Bacteria;p__Pseudomonadota;c__Gammaproteobacteria;o__Pseudomonadales;f__Pseudomonadaceae;g__Pseudomonas;s__Pseudomonas aeruginosa	Isolate taxonomy	Isolate	Pseudomonadota
IMGVR_UViG_2912927692_000002	vOTU_00217535	Isolate	d__Bacteria;p__Pseudomonadota;c__Gammaproteobacteria;o__Pseudomonadales;f__Pseudomonadaceae;g__Pseudomonas;s__Pseudomonas aeruginosa	Spacer	Isolate	Pseudomonadota
IMGVR_UViG_2912927692_000008	vOTU_00217535	Isolate	d__Bacteria;p__Pseudomonadota;c__Gammaproteobacteria;o__Pseudomonadales;f__Pseudomonadaceae;g__Pseudomonas;s__Pseudomonas aeruginosa	Isolate taxonomy	Isolate	Pseudomonadota
IMGVR_UViG_2912927692_000008	vOTU_00217535	Isolate	d__Bacteria;p__Pseudomonadota;c__Gammaproteobacteria;o__Pseudomonadales;f__Pseudomonadaceae;g__Pseudomonas;s__Pseudomonas aeruginosa	Spacer	Isolate	Pseudomonadota
IMGVR_UViG_2912927692_000012	vOTU_00217535	Isolate	d__Bacteria;p__Pseudomonadota;c__Gammaproteobacteria;o__Pseudomonadales;f__Pseudomonadaceae;g__Pseudomonas;s__Pseudomonas aeruginosa	Isolate taxonomy	Isolate	Pseudomonadota
IMGVR_UViG_2912927692_000012	vOTU_00217535	Isolate	d__Bacteria;p__Pseudomonadota;c__Gammaproteobacteria;o__Pseudomonadales;f__Pseudomonadaceae;g__Pseudomonas;s__Pseudomonas aeruginosa	Spacer	Isolate	Pseudomonadota
IMGVR_UViG_8010792475_000001	vOTU_00217535	Isolate	d__Bacteria;p__Pseudomonadota;c__Gammaproteobacteria;o__Pseudomonadales;f__Pseudomonadaceae;g__Pseudomonas;s__Pseudomonas aeruginosa	Isolate taxonomy	Isolate	Pseudomonadota
IMGVR_UViG_8010792475_000001	vOTU_00217535	Isolate	d__Bacteria;p__Pseudomonadota;c__Gammaproteobacteria;o__Pseudomonadales;f__Pseudomonadaceae;g__Pseudomonas;s__Pseudomonas aeruginosa	Spacer	Isolate	Pseudomonadota
IMGVR_UViG_8010792475_000007	vOTU_00217535	Isolate	d__Bacteria;p__Pseudomonadota;c__Gammaproteobacteria;o__Pseudomonadales;f__Pseudomonadaceae;g__Pseudomonas;s__Pseudomonas aeruginosa	Isolate taxonomy	Isolate	Pseudomonadota
IMGVR_UViG_8010792475_000007	vOTU_00217535	Isolate	d__Bacteria;p__Pseudomonadota;c__Gammaproteobacteria;o__Pseudomonadales;f__Pseudomonadaceae;g__Pseudomonas;s__Pseudomonas aeruginosa	Spacer	Isolate	Pseudomonadota
IMGVR_UViG_8073372055_000005	vOTU_00217535	Isolate	d__Bacteria;p__Pseudomonadota;c__Gammaproteobacteria;o__Pseudomonadales;f__Pseudomonadaceae;g__Pseudomonas;s__Pseudomonas aeruginosa	Isolate taxonomy	Isolate	Pseudomonadota
IMGVR_UViG_8073372055_000005	vOTU_00217535	Isolate	d__Bacteria;p__Pseudomonadota;c__Gammaproteobacteria;o__Pseudomonadales;f__Pseudomonadaceae;g__Pseudomonas;s__Pseudomonas aeruginosa	Spacer	Isolate	Pseudomonadota
IMGVR_UViG_2574180134_000002	vOTU_00217536	Isolate	d__Bacteria;p__Pseudomonadota;c__Gammaproteobacteria;o__Pseudomonadales;f__Pseudomonadaceae;g__Pseudomonas;s__Pseudomonas aeruginosa	Isolate taxonomy	Isolate	Pseudomonadota
IMGVR_UViG_2574180134_000002	vOTU_00217536	Isolate	d__Bacteria;p__Pseudomonadota;c__Gammaproteobacteria;o__Pseudomonadales;f__Pseudomonadaceae;g__Pseudomonas;s__Pseudomonas aeruginosa	Spacer	Isolate	Pseudomonadota
IMGVR_UViG_2872520801_000003	vOTU_00217536	Isolate	d__Bacteria;p__Pseudomonadota;c__Gammaproteobacteria;o__Pseudomonadales;f__Pseudomonadaceae;g__Pseudomonas;s__Pseudomonas aeruginosa	Isolate taxonomy	Isolate	Pseudomonadota
IMGVR_UViG_2872520801_000003	vOTU_00217536	Isolate	d__Bacteria;p__Pseudomonadota;c__Gammaproteobacteria;o__Pseudomonadales;f__Pseudomonadaceae;g__Pseudomonas;s__Pseudomonas aeruginosa	Spacer	Isolate	Pseudomonadota
IMGVR_UViG_2510461032_000009	vOTU_00217537	Isolate	d__Bacteria;p__Pseudomonadota;c__Gammaproteobacteria;o__Pseudomonadales;f__Pseudomonadaceae;g__Pseudomonas;s__Pseudomonas aeruginosa	Isolate taxonomy	Isolate	Pseudomonadota
IMGVR_UViG_2510461032_000009	vOTU_00217537	Isolate	d__Bacteria;p__Pseudomonadota;c__Gammaproteobacteria;o__Pseudomonadales;f__Pseudomonadaceae;g__Pseudomonas;s__Pseudomonas aeruginosa	Spacer	Isolate	Pseudomonadota
IMGVR_UViG_2568526052_000005	vOTU_00217537	Isolate	d__Bacteria;p__Pseudomonadota;c__Gammaproteobacteria;o__Pseudomonadales;f__Pseudomonadaceae;g__Pseudomonas;s__Pseudomonas aeruginosa	Isolate taxonomy	Isolate	Pseudomonadota
IMGVR_UViG_2568526052_000005	vOTU_00217537	Isolate	d__Bacteria;p__Pseudomonadota;c__Gammaproteobacteria;o__Pseudomonadales;f__Pseudomonadaceae;g__Pseudomonas;s__Pseudomonas aeruginosa	Spacer	Isolate	Pseudomonadota
IMGVR_UViG_2576861223_000001	vOTU_00217537	Isolate	d__Bacteria;p__Pseudomonadota;c__Gammaproteobacteria;o__Pseudomonadales;f__Pseudomonadaceae;g__Pseudomonas;s__Pseudomonas aeruginosa	Isolate taxonomy	Isolate	Pseudomonadota
IMGVR_UViG_2576861223_000001	vOTU_00217537	Isolate	d__Bacteria;p__Pseudomonadota;c__Gammaproteobacteria;o__Pseudomonadales;f__Pseudomonadaceae;g__Pseudomonas;s__Pseudomonas aeruginosa	Spacer	Isolate	Pseudomonadota
IMGVR_UViG_2700989436_000002	vOTU_00217537	Isolate	d__Bacteria;p__Pseudomonadota;c__Gammaproteobacteria;o__Pseudomonadales;f__Pseudomonadaceae;g__Pseudomonas;s__Pseudomonas aeruginosa	Isolate taxonomy	Isolate	Pseudomonadota
IMGVR_UViG_2700989436_000002	vOTU_00217537	Isolate	d__Bacteria;p__Pseudomonadota;c__Gammaproteobacteria;o__Pseudomonadales;f__Pseudomonadaceae;g__Pseudomonas;s__Pseudomonas aeruginosa	Spacer	Isolate	Pseudomonadota
IMGVR_UViG_2734482527_000002	vOTU_00217537	Isolate	d__Bacteria;p__Pseudomonadota;c__Gammaproteobacteria;o__Pseudomonadales;f__Pseudomonadaceae;g__Pseudomonas;s__Pseudomonas aeruginosa	Isolate taxonomy	Isolate	Pseudomonadota
IMGVR_UViG_2734482527_000002	vOTU_00217537	Isolate	d__Bacteria;p__Pseudomonadota;c__Gammaproteobacteria;o__Pseudomonadales;f__Pseudomonadaceae;g__Pseudomonas;s__Pseudomonas aeruginosa	Spacer	Isolate	Pseudomonadota
IMGVR_UViG_2917032606_000001	vOTU_00217537	Isolate	d__Bacteria;p__Pseudomonadota;c__Gammaproteobacteria;o__Pseudomonadales;f__Pseudomonadaceae;g__Pseudomonas;s__Pseudomonas aeruginosa	Isolate taxonomy	Isolate	Pseudomonadota
IMGVR_UViG_2917032606_000001	vOTU_00217537	Isolate	d__Bacteria;p__Pseudomonadota;c__Gammaproteobacteria;o__Pseudomonadales;f__Pseudomonadaceae;g__Pseudomonas;s__Pseudomonas aeruginosa	Spacer	Isolate	Pseudomonadota
IMGVR_UViG_2579778711_000016	vOTU_00217541	Isolate	d__Bacteria;p__Pseudomonadota;c__Gammaproteobacteria;o__Pseudomonadales;f__Pseudomonadaceae;g__Pseudomonas;s__Pseudomonas aeruginosa	Isolate taxonomy	Isolate	Pseudomonadota
IMGVR_UViG_2579778711_000016	vOTU_00217541	Isolate	d__Bacteria;p__Pseudomonadota;c__Gammaproteobacteria;o__Pseudomonadales;f__Pseudomonadaceae;g__Pseudomonas;s__Pseudomonas aeruginosa	Spacer	Isolate	Pseudomonadota
IMGVR_UViG_2579779047_000012	vOTU_00217541	Isolate	d__Bacteria;p__Pseudomonadota;c__Gammaproteobacteria;o__Pseudomonadales;f__Pseudomonadaceae;g__Pseudomonas;s__Pseudomonas aeruginosa	Isolate taxonomy	Isolate	Pseudomonadota
IMGVR_UViG_2579779047_000012	vOTU_00217541	Isolate	d__Bacteria;p__Pseudomonadota;c__Gammaproteobacteria;o__Pseudomonadales;f__Pseudomonadaceae;g__Pseudomonas;s__Pseudomonas aeruginosa	Spacer	Isolate	Pseudomonadota
IMGVR_UViG_2695420673_000005	vOTU_00217541	Isolate	d__Bacteria;p__Pseudomonadota;c__Gammaproteobacteria;o__Pseudomonadales;f__Pseudomonadaceae;g__Pseudomonas;s__Pseudomonas aeruginosa	Isolate taxonomy	Isolate	Pseudomonadota
IMGVR_UViG_2695420673_000005	vOTU_00217541	Isolate	d__Bacteria;p__Pseudomonadota;c__Gammaproteobacteria;o__Pseudomonadales;f__Pseudomonadaceae;g__Pseudomonas;s__Pseudomonas aeruginosa	Spacer	Isolate	Pseudomonadota
IMGVR_UViG_2700988853_000001	vOTU_00217541	Isolate	d__Bacteria;p__Pseudomonadota;c__Gammaproteobacteria;o__Pseudomonadales;f__Pseudomonadaceae;g__Pseudomonas;s__Pseudomonas aeruginosa	Spacer	Isolate	Pseudomonadota
IMGVR_UViG_2700988853_000001	vOTU_00217541	Isolate	d__Bacteria;p__Pseudomonadota;c__Gammaproteobacteria;o__Pseudomonadales;f__Pseudomonadaceae;g__Pseudomonas;s__Pseudomonas aeruginosa	vOTU	Isolate	Pseudomonadota
IMGVR_UViG_2912934823_000003	vOTU_00217541	Isolate	d__Bacteria;p__Pseudomonadota;c__Gammaproteobacteria;o__Pseudomonadales;f__Pseudomonadaceae;g__Pseudomonas;s__Pseudomonas aeruginosa	Isolate taxonomy	Isolate	Pseudomonadota
IMGVR_UViG_2912934823_000003	vOTU_00217541	Isolate	d__Bacteria;p__Pseudomonadota;c__Gammaproteobacteria;o__Pseudomonadales;f__Pseudomonadaceae;g__Pseudomonas;s__Pseudomonas aeruginosa	Spacer	Isolate	Pseudomonadota
IMGVR_UViG_2938983465_000005	vOTU_00217541	Isolate	d__Bacteria;p__Pseudomonadota;c__Gammaproteobacteria;o__Pseudomonadales;f__Pseudomonadaceae;g__Pseudomonas;s__Pseudomonas aeruginosa	Isolate taxonomy	Isolate	Pseudomonadota
IMGVR_UViG_2938983465_000005	vOTU_00217541	Isolate	d__Bacteria;p__Pseudomonadota;c__Gammaproteobacteria;o__Pseudomonadales;f__Pseudomonadaceae;g__Pseudomonas;s__Pseudomonas aeruginosa	Spacer	Isolate	Pseudomonadota
IMGVR_UViG_8073347426_000004	vOTU_00217541	Isolate	d__Bacteria;p__Pseudomonadota;c__Gammaproteobacteria;o__Pseudomonadales;f__Pseudomonadaceae;g__Pseudomonas;s__Pseudomonas aeruginosa	Isolate taxonomy	Isolate	Pseudomonadota
IMGVR_UViG_8073347426_000004	vOTU_00217541	Isolate	d__Bacteria;p__Pseudomonadota;c__Gammaproteobacteria;o__Pseudomonadales;f__Pseudomonadaceae;g__Pseudomonas;s__Pseudomonas aeruginosa	Spacer	Isolate	Pseudomonadota
IMGVR_UViG_8103475311_000001	vOTU_00217541	Isolate	d__Bacteria;p__Pseudomonadota;c__Gammaproteobacteria;o__Pseudomonadales;f__Pseudomonadaceae;g__Pseudomonas;s__Pseudomonas aeruginosa	Spacer	Isolate	Pseudomonadota
IMGVR_UViG_8103475311_000001	vOTU_00217541	Isolate	d__Bacteria;p__Pseudomonadota;c__Gammaproteobacteria;o__Pseudomonadales;f__Pseudomonadaceae;g__Pseudomonas;s__Pseudomonas aeruginosa	vOTU	Isolate	Pseudomonadota
IMGVR_UViG_8108058352_000003	vOTU_00217541	Isolate	d__Bacteria;p__Pseudomonadota;c__Gammaproteobacteria;o__Pseudomonadales;f__Pseudomonadaceae;g__Pseudomonas;s__Pseudomonas aeruginosa	Isolate taxonomy	Isolate	Pseudomonadota
IMGVR_UViG_8108058352_000003	vOTU_00217541	Isolate	d__Bacteria;p__Pseudomonadota;c__Gammaproteobacteria;o__Pseudomonadales;f__Pseudomonadaceae;g__Pseudomonas;s__Pseudomonas aeruginosa	Spacer	Isolate	Pseudomonadota
IMGVR_UViG_2510461032_000011	vOTU_00217542	Isolate	d__Bacteria;p__Pseudomonadota;c__Gammaproteobacteria;o__Pseudomonadales;f__Pseudomonadaceae;g__Pseudomonas;s__Pseudomonas aeruginosa	Isolate taxonomy	Isolate	Pseudomonadota
IMGVR_UViG_2510461032_000011	vOTU_00217542	Isolate	d__Bacteria;p__Pseudomonadota;c__Gammaproteobacteria;o__Pseudomonadales;f__Pseudomonadaceae;g__Pseudomonas;s__Pseudomonas aeruginosa	Spacer	Isolate	Pseudomonadota
IMGVR_UViG_2507262019_000003	vOTU_00217699	Isolate	d__Bacteria;p__Pseudomonadota;c__Gammaproteobacteria;o__Pseudomonadales;f__Pseudomonadaceae;g__Pseudomonas;s__Pseudomonas aeruginosa	Isolate taxonomy	Isolate	Pseudomonadota
IMGVR_UViG_2507262019_000003	vOTU_00217699	Isolate	d__Bacteria;p__Pseudomonadota;c__Gammaproteobacteria;o__Pseudomonadales;f__Pseudomonadaceae;g__Pseudomonas;s__Pseudomonas aeruginosa	Spacer	Isolate	Pseudomonadota
IMGVR_UViG_2510461024_000004	vOTU_00217699	Isolate	d__Bacteria;p__Pseudomonadota;c__Gammaproteobacteria;o__Pseudomonadales;f__Pseudomonadaceae;g__Pseudomonas;s__Pseudomonas aeruginosa	Isolate taxonomy	Isolate	Pseudomonadota
IMGVR_UViG_2510461024_000004	vOTU_00217699	Isolate	d__Bacteria;p__Pseudomonadota;c__Gammaproteobacteria;o__Pseudomonadales;f__Pseudomonadaceae;g__Pseudomonas;s__Pseudomonas aeruginosa	Spacer	Isolate	Pseudomonadota
IMGVR_UViG_2706794599_000009	vOTU_00217701	Isolate	d__Bacteria;p__Pseudomonadota;c__Gammaproteobacteria;o__Pseudomonadales;f__Pseudomonadaceae;g__Pseudomonas;s__Pseudomonas aeruginosa	Isolate taxonomy	Isolate	Pseudomonadota
IMGVR_UViG_2706794599_000009	vOTU_00217701	Isolate	d__Bacteria;p__Pseudomonadota;c__Gammaproteobacteria;o__Pseudomonadales;f__Pseudomonadaceae;g__Pseudomonas;s__Pseudomonas aeruginosa	Spacer	Isolate	Pseudomonadota
IMGVR_UViG_2875511363_000004	vOTU_00217701	Isolate	d__Bacteria;p__Pseudomonadota;c__Gammaproteobacteria;o__Pseudomonadales;f__Pseudomonadaceae;g__Pseudomonas;s__Pseudomonas aeruginosa	Isolate taxonomy	Isolate	Pseudomonadota
IMGVR_UViG_2875511363_000004	vOTU_00217701	Isolate	d__Bacteria;p__Pseudomonadota;c__Gammaproteobacteria;o__Pseudomonadales;f__Pseudomonadaceae;g__Pseudomonas;s__Pseudomonas aeruginosa	Spacer	Isolate	Pseudomonadota
IMGVR_UViG_2507262021_000002	vOTU_00217702	Isolate	d__Bacteria;p__Pseudomonadota;c__Gammaproteobacteria;o__Pseudomonadales;f__Pseudomonadaceae;g__Pseudomonas;s__Pseudomonas aeruginosa	Isolate taxonomy	Isolate	Pseudomonadota
IMGVR_UViG_2507262021_000002	vOTU_00217702	Isolate	d__Bacteria;p__Pseudomonadota;c__Gammaproteobacteria;o__Pseudomonadales;f__Pseudomonadaceae;g__Pseudomonas;s__Pseudomonas aeruginosa	Spacer	Isolate	Pseudomonadota
IMGVR_UViG_2510461026_000008	vOTU_00217702	Isolate	d__Bacteria;p__Pseudomonadota;c__Gammaproteobacteria;o__Pseudomonadales;f__Pseudomonadaceae;g__Pseudomonas;s__Pseudomonas aeruginosa	Isolate taxonomy	Isolate	Pseudomonadota
IMGVR_UViG_2510461026_000008	vOTU_00217702	Isolate	d__Bacteria;p__Pseudomonadota;c__Gammaproteobacteria;o__Pseudomonadales;f__Pseudomonadaceae;g__Pseudomonas;s__Pseudomonas aeruginosa	Spacer	Isolate	Pseudomonadota
IMGVR_UViG_2579778838_000007	vOTU_00217702	Isolate	d__Bacteria;p__Pseudomonadota;c__Gammaproteobacteria;o__Pseudomonadales;f__Pseudomonadaceae;g__Pseudomonas;s__Pseudomonas aeruginosa	Isolate taxonomy	Isolate	Pseudomonadota
IMGVR_UViG_2579778838_000007	vOTU_00217702	Isolate	d__Bacteria;p__Pseudomonadota;c__Gammaproteobacteria;o__Pseudomonadales;f__Pseudomonadaceae;g__Pseudomonas;s__Pseudomonas aeruginosa	Spacer	Isolate	Pseudomonadota
IMGVR_UViG_2582580913_000003	vOTU_00217702	Isolate	d__Bacteria;p__Pseudomonadota;c__Gammaproteobacteria;o__Pseudomonadales;f__Pseudomonadaceae;g__Pseudomonas;s__Pseudomonas aeruginosa	Isolate taxonomy	Isolate	Pseudomonadota
IMGVR_UViG_2582580913_000003	vOTU_00217702	Isolate	d__Bacteria;p__Pseudomonadota;c__Gammaproteobacteria;o__Pseudomonadales;f__Pseudomonadaceae;g__Pseudomonas;s__Pseudomonas aeruginosa	Spacer	Isolate	Pseudomonadota
IMGVR_UViG_2617271286_000005	vOTU_00217702	Isolate	d__Bacteria;p__Pseudomonadota;c__Gammaproteobacteria;o__Pseudomonadales;f__Pseudomonadaceae;g__Pseudomonas;s__Pseudomonas aeruginosa	Isolate taxonomy	Isolate	Pseudomonadota
IMGVR_UViG_2617271286_000005	vOTU_00217702	Isolate	d__Bacteria;p__Pseudomonadota;c__Gammaproteobacteria;o__Pseudomonadales;f__Pseudomonadaceae;g__Pseudomonas;s__Pseudomonas aeruginosa	Spacer	Isolate	Pseudomonadota
IMGVR_UViG_2706794599_000006	vOTU_00217702	Isolate	d__Bacteria;p__Pseudomonadota;c__Gammaproteobacteria;o__Pseudomonadales;f__Pseudomonadaceae;g__Pseudomonas;s__Pseudomonas aeruginosa	Isolate taxonomy	Isolate	Pseudomonadota
IMGVR_UViG_2706794599_000006	vOTU_00217702	Isolate	d__Bacteria;p__Pseudomonadota;c__Gammaproteobacteria;o__Pseudomonadales;f__Pseudomonadaceae;g__Pseudomonas;s__Pseudomonas aeruginosa	Spacer	Isolate	Pseudomonadota
IMGVR_UViG_2775507200_000004	vOTU_00217702	Isolate	d__Bacteria;p__Pseudomonadota;c__Gammaproteobacteria;o__Pseudomonadales;f__Pseudomonadaceae;g__Pseudomonas;s__Pseudomonas aeruginosa	Spacer	Isolate	Pseudomonadota
IMGVR_UViG_2875511363_000007	vOTU_00217702	Isolate	d__Bacteria;p__Pseudomonadota;c__Gammaproteobacteria;o__Pseudomonadales;f__Pseudomonadaceae;g__Pseudomonas;s__Pseudomonas aeruginosa	Isolate taxonomy	Isolate	Pseudomonadota
IMGVR_UViG_2875511363_000007	vOTU_00217702	Isolate	d__Bacteria;p__Pseudomonadota;c__Gammaproteobacteria;o__Pseudomonadales;f__Pseudomonadaceae;g__Pseudomonas;s__Pseudomonas aeruginosa	Spacer	Isolate	Pseudomonadota
IMGVR_UViG_3007351439_000001	vOTU_00217702	Isolate	d__Bacteria;p__Pseudomonadota;c__Gammaproteobacteria;o__Pseudomonadales;f__Pseudomonadaceae;g__Pseudomonas;s__Pseudomonas aeruginosa	Isolate taxonomy	Isolate	Pseudomonadota
IMGVR_UViG_3007351439_000001	vOTU_00217702	Isolate	d__Bacteria;p__Pseudomonadota;c__Gammaproteobacteria;o__Pseudomonadales;f__Pseudomonadaceae;g__Pseudomonas;s__Pseudomonas aeruginosa	Spacer	Isolate	Pseudomonadota
IMGVR_UViG_3300083410_171290	vOTU_00217702	Metagenome	d__Bacteria;p__Pseudomonadota;c__Gammaproteobacteria;o__Pseudomonadales;f__Pseudomonadaceae;g__Pseudomonas;s__Pseudomonas aeruginosa	Spacer	Meta	Pseudomonadota
IMGVR_UViG_3300083410_171290	vOTU_00217702	Metagenome	d__Bacteria;p__Pseudomonadota;c__Gammaproteobacteria;o__Pseudomonadales;f__Pseudomonadaceae;g__Pseudomonas;s__Pseudomonas aeruginosa	vOTU	Meta	Pseudomonadota
IMGVR_UViG_8070812776_000005	vOTU_00217702	Isolate	d__Bacteria;p__Pseudomonadota;c__Gammaproteobacteria;o__Pseudomonadales;f__Pseudomonadaceae;g__Pseudomonas;s__Pseudomonas aeruginosa	Isolate taxonomy	Isolate	Pseudomonadota
IMGVR_UViG_8070812776_000005	vOTU_00217702	Isolate	d__Bacteria;p__Pseudomonadota;c__Gammaproteobacteria;o__Pseudomonadales;f__Pseudomonadaceae;g__Pseudomonas;s__Pseudomonas aeruginosa	Spacer	Isolate	Pseudomonadota
IMGVR_UViG_2510461027_000008	vOTU_00217703	Isolate	d__Bacteria;p__Pseudomonadota;c__Gammaproteobacteria;o__Pseudomonadales;f__Pseudomonadaceae;g__Pseudomonas;s__Pseudomonas aeruginosa	Isolate taxonomy	Isolate	Pseudomonadota
IMGVR_UViG_2510461027_000008	vOTU_00217703	Isolate	d__Bacteria;p__Pseudomonadota;c__Gammaproteobacteria;o__Pseudomonadales;f__Pseudomonadaceae;g__Pseudomonas;s__Pseudomonas aeruginosa	Spacer	Isolate	Pseudomonadota
IMGVR_UViG_2513237054_000009	vOTU_00217703	Isolate	d__Bacteria;p__Pseudomonadota;c__Gammaproteobacteria;o__Pseudomonadales;f__Pseudomonadaceae;g__Pseudomonas;s__Pseudomonas aeruginosa	Isolate taxonomy	Isolate	Pseudomonadota
IMGVR_UViG_2513237054_000009	vOTU_00217703	Isolate	d__Bacteria;p__Pseudomonadota;c__Gammaproteobacteria;o__Pseudomonadales;f__Pseudomonadaceae;g__Pseudomonas;s__Pseudomonas aeruginosa	Spacer	Isolate	Pseudomonadota
IMGVR_UViG_2562617103_000008	vOTU_00217703	Isolate	d__Bacteria;p__Pseudomonadota;c__Gammaproteobacteria;o__Pseudomonadales;f__Pseudomonadaceae;g__Pseudomonas;s__Pseudomonas aeruginosa	Isolate taxonomy	Isolate	Pseudomonadota
IMGVR_UViG_2562617103_000008	vOTU_00217703	Isolate	d__Bacteria;p__Pseudomonadota;c__Gammaproteobacteria;o__Pseudomonadales;f__Pseudomonadaceae;g__Pseudomonas;s__Pseudomonas aeruginosa	Spacer	Isolate	Pseudomonadota
IMGVR_UViG_2579779087_000004	vOTU_00217703	Isolate	d__Bacteria;p__Pseudomonadota;c__Gammaproteobacteria;o__Pseudomonadales;f__Pseudomonadaceae;g__Pseudomonas;s__Pseudomonas aeruginosa	Isolate taxonomy	Isolate	Pseudomonadota
IMGVR_UViG_2579779087_000004	vOTU_00217703	Isolate	d__Bacteria;p__Pseudomonadota;c__Gammaproteobacteria;o__Pseudomonadales;f__Pseudomonadaceae;g__Pseudomonas;s__Pseudomonas aeruginosa	Spacer	Isolate	Pseudomonadota
IMGVR_UViG_2579779140_000005	vOTU_00217703	Isolate	d__Bacteria;p__Pseudomonadota;c__Gammaproteobacteria;o__Pseudomonadales;f__Pseudomonadaceae;g__Pseudomonas;s__Pseudomonas aeruginosa	Isolate taxonomy	Isolate	Pseudomonadota
IMGVR_UViG_2579779140_000005	vOTU_00217703	Isolate	d__Bacteria;p__Pseudomonadota;c__Gammaproteobacteria;o__Pseudomonadales;f__Pseudomonadaceae;g__Pseudomonas;s__Pseudomonas aeruginosa	Spacer	Isolate	Pseudomonadota
IMGVR_UViG_2700989435_000008	vOTU_00217703	Isolate	d__Bacteria;p__Pseudomonadota;c__Gammaproteobacteria;o__Pseudomonadales;f__Pseudomonadaceae;g__Pseudomonas;s__Pseudomonas aeruginosa	Isolate taxonomy	Isolate	Pseudomonadota
IMGVR_UViG_2700989435_000008	vOTU_00217703	Isolate	d__Bacteria;p__Pseudomonadota;c__Gammaproteobacteria;o__Pseudomonadales;f__Pseudomonadaceae;g__Pseudomonas;s__Pseudomonas aeruginosa	Spacer	Isolate	Pseudomonadota
IMGVR_UViG_2740892057_000003	vOTU_00217703	Isolate	d__Bacteria;p__Pseudomonadota;c__Gammaproteobacteria;o__Pseudomonadales;f__Pseudomonadaceae;g__Pseudomonas;s__Pseudomonas aeruginosa	Isolate taxonomy	Isolate	Pseudomonadota
IMGVR_UViG_2740892057_000003	vOTU_00217703	Isolate	d__Bacteria;p__Pseudomonadota;c__Gammaproteobacteria;o__Pseudomonadales;f__Pseudomonadaceae;g__Pseudomonas;s__Pseudomonas aeruginosa	Spacer	Isolate	Pseudomonadota
IMGVR_UViG_2969263696_000002	vOTU_00217703	Isolate	d__Bacteria;p__Pseudomonadota;c__Gammaproteobacteria;o__Pseudomonadales;f__Pseudomonadaceae;g__Pseudomonas;s__Pseudomonas aeruginosa	Isolate taxonomy	Isolate	Pseudomonadota
IMGVR_UViG_2969263696_000002	vOTU_00217703	Isolate	d__Bacteria;p__Pseudomonadota;c__Gammaproteobacteria;o__Pseudomonadales;f__Pseudomonadaceae;g__Pseudomonas;s__Pseudomonas aeruginosa	Spacer	Isolate	Pseudomonadota
IMGVR_UViG_8010918541_000007	vOTU_00217703	Isolate	d__Bacteria;p__Pseudomonadota;c__Gammaproteobacteria;o__Pseudomonadales;f__Pseudomonadaceae;g__Pseudomonas;s__Pseudomonas aeruginosa	Isolate taxonomy	Isolate	Pseudomonadota
IMGVR_UViG_8010918541_000007	vOTU_00217703	Isolate	d__Bacteria;p__Pseudomonadota;c__Gammaproteobacteria;o__Pseudomonadales;f__Pseudomonadaceae;g__Pseudomonas;s__Pseudomonas aeruginosa	Spacer	Isolate	Pseudomonadota
IMGVR_UViG_8010955670_000004	vOTU_00217703	Isolate	d__Bacteria;p__Pseudomonadota;c__Gammaproteobacteria;o__Pseudomonadales;f__Pseudomonadaceae;g__Pseudomonas;s__Pseudomonas aeruginosa	Isolate taxonomy	Isolate	Pseudomonadota
IMGVR_UViG_8010955670_000004	vOTU_00217703	Isolate	d__Bacteria;p__Pseudomonadota;c__Gammaproteobacteria;o__Pseudomonadales;f__Pseudomonadaceae;g__Pseudomonas;s__Pseudomonas aeruginosa	Spacer	Isolate	Pseudomonadota
IMGVR_UViG_8011254491_000001	vOTU_00217703	Isolate	d__Bacteria;p__Pseudomonadota;c__Gammaproteobacteria;o__Pseudomonadales;f__Pseudomonadaceae;g__Pseudomonas;s__Pseudomonas aeruginosa	Isolate taxonomy	Isolate	Pseudomonadota
IMGVR_UViG_8011254491_000001	vOTU_00217703	Isolate	d__Bacteria;p__Pseudomonadota;c__Gammaproteobacteria;o__Pseudomonadales;f__Pseudomonadaceae;g__Pseudomonas;s__Pseudomonas aeruginosa	Spacer	Isolate	Pseudomonadota
IMGVR_UViG_2510461027_000006	vOTU_00217704	Isolate	d__Bacteria;p__Pseudomonadota;c__Gammaproteobacteria;o__Pseudomonadales;f__Pseudomonadaceae;g__Pseudomonas;s__Pseudomonas aeruginosa	Isolate taxonomy	Isolate	Pseudomonadota
IMGVR_UViG_2510461027_000006	vOTU_00217704	Isolate	d__Bacteria;p__Pseudomonadota;c__Gammaproteobacteria;o__Pseudomonadales;f__Pseudomonadaceae;g__Pseudomonas;s__Pseudomonas aeruginosa	Spacer	Isolate	Pseudomonadota
IMGVR_UViG_2510461027_000004	vOTU_00217705	Isolate	d__Bacteria;p__Pseudomonadota;c__Gammaproteobacteria;o__Pseudomonadales;f__Pseudomonadaceae;g__Pseudomonas;s__Pseudomonas aeruginosa	Isolate taxonomy	Isolate	Pseudomonadota
IMGVR_UViG_2510461027_000004	vOTU_00217705	Isolate	d__Bacteria;p__Pseudomonadota;c__Gammaproteobacteria;o__Pseudomonadales;f__Pseudomonadaceae;g__Pseudomonas;s__Pseudomonas aeruginosa	Spacer	Isolate	Pseudomonadota
IMGVR_UViG_2540341042_000007	vOTU_00217705	Isolate	d__Bacteria;p__Pseudomonadota;c__Gammaproteobacteria;o__Pseudomonadales;f__Pseudomonadaceae;g__Pseudomonas;s__Pseudomonas aeruginosa	Isolate taxonomy	Isolate	Pseudomonadota
IMGVR_UViG_2540341042_000007	vOTU_00217705	Isolate	d__Bacteria;p__Pseudomonadota;c__Gammaproteobacteria;o__Pseudomonadales;f__Pseudomonadaceae;g__Pseudomonas;s__Pseudomonas aeruginosa	Spacer	Isolate	Pseudomonadota
IMGVR_UViG_2562617103_000004	vOTU_00217705	Isolate	d__Bacteria;p__Pseudomonadota;c__Gammaproteobacteria;o__Pseudomonadales;f__Pseudomonadaceae;g__Pseudomonas;s__Pseudomonas aeruginosa	Isolate taxonomy	Isolate	Pseudomonadota
IMGVR_UViG_2562617103_000004	vOTU_00217705	Isolate	d__Bacteria;p__Pseudomonadota;c__Gammaproteobacteria;o__Pseudomonadales;f__Pseudomonadaceae;g__Pseudomonas;s__Pseudomonas aeruginosa	Spacer	Isolate	Pseudomonadota
IMGVR_UViG_2740892057_000004	vOTU_00217705	Isolate	d__Bacteria;p__Pseudomonadota;c__Gammaproteobacteria;o__Pseudomonadales;f__Pseudomonadaceae;g__Pseudomonas;s__Pseudomonas aeruginosa	Isolate taxonomy	Isolate	Pseudomonadota
IMGVR_UViG_2740892057_000004	vOTU_00217705	Isolate	d__Bacteria;p__Pseudomonadota;c__Gammaproteobacteria;o__Pseudomonadales;f__Pseudomonadaceae;g__Pseudomonas;s__Pseudomonas aeruginosa	Spacer	Isolate	Pseudomonadota
IMGVR_UViG_2740892058_000003	vOTU_00217705	Isolate	d__Bacteria;p__Pseudomonadota;c__Gammaproteobacteria;o__Pseudomonadales;f__Pseudomonadaceae;g__Pseudomonas;s__Pseudomonas aeruginosa	Isolate taxonomy	Isolate	Pseudomonadota
IMGVR_UViG_2740892058_000003	vOTU_00217705	Isolate	d__Bacteria;p__Pseudomonadota;c__Gammaproteobacteria;o__Pseudomonadales;f__Pseudomonadaceae;g__Pseudomonas;s__Pseudomonas aeruginosa	Spacer	Isolate	Pseudomonadota
IMGVR_UViG_2510461027_000009	vOTU_00217709	Isolate	d__Bacteria;p__Pseudomonadota;c__Gammaproteobacteria;o__Pseudomonadales;f__Pseudomonadaceae;g__Pseudomonas;s__Pseudomonas aeruginosa	Isolate taxonomy	Isolate	Pseudomonadota
IMGVR_UViG_2510461027_000009	vOTU_00217709	Isolate	d__Bacteria;p__Pseudomonadota;c__Gammaproteobacteria;o__Pseudomonadales;f__Pseudomonadaceae;g__Pseudomonas;s__Pseudomonas aeruginosa	Spacer	Isolate	Pseudomonadota
IMGVR_UViG_2510461027_000001	vOTU_00217710	Isolate	d__Bacteria;p__Pseudomonadota;c__Gammaproteobacteria;o__Pseudomonadales;f__Pseudomonadaceae;g__Pseudomonas;s__Pseudomonas aeruginosa	Isolate taxonomy	Isolate	Pseudomonadota
IMGVR_UViG_2510461027_000001	vOTU_00217710	Isolate	d__Bacteria;p__Pseudomonadota;c__Gammaproteobacteria;o__Pseudomonadales;f__Pseudomonadaceae;g__Pseudomonas;s__Pseudomonas aeruginosa	Spacer	Isolate	Pseudomonadota
IMGVR_UViG_2671180829_000005	vOTU_00217712	Isolate	d__Bacteria;p__Pseudomonadota;c__Gammaproteobacteria;o__Pseudomonadales;f__Pseudomonadaceae;g__Pseudomonas;s__Pseudomonas aeruginosa	Isolate taxonomy	Isolate	Pseudomonadota
IMGVR_UViG_2671180829_000005	vOTU_00217712	Isolate	d__Bacteria;p__Pseudomonadota;c__Gammaproteobacteria;o__Pseudomonadales;f__Pseudomonadaceae;g__Pseudomonas;s__Pseudomonas aeruginosa	Spacer	Isolate	Pseudomonadota
IMGVR_UViG_2693429724_000004	vOTU_00217712	Isolate	d__Bacteria;p__Pseudomonadota;c__Gammaproteobacteria;o__Pseudomonadales;f__Pseudomonadaceae;g__Pseudomonas;s__Pseudomonas aeruginosa	Isolate taxonomy	Isolate	Pseudomonadota
IMGVR_UViG_2693429724_000004	vOTU_00217712	Isolate	d__Bacteria;p__Pseudomonadota;c__Gammaproteobacteria;o__Pseudomonadales;f__Pseudomonadaceae;g__Pseudomonas;s__Pseudomonas aeruginosa	Spacer	Isolate	Pseudomonadota
IMGVR_UViG_2700989386_000006	vOTU_00217712	Isolate	d__Bacteria;p__Pseudomonadota;c__Gammaproteobacteria;o__Pseudomonadales;f__Pseudomonadaceae;g__Pseudomonas;s__Pseudomonas aeruginosa	Isolate taxonomy	Isolate	Pseudomonadota
IMGVR_UViG_2700989386_000006	vOTU_00217712	Isolate	d__Bacteria;p__Pseudomonadota;c__Gammaproteobacteria;o__Pseudomonadales;f__Pseudomonadaceae;g__Pseudomonas;s__Pseudomonas aeruginosa	Spacer	Isolate	Pseudomonadota
IMGVR_UViG_2706795873_000002	vOTU_00217712	RefSeq	d__Bacteria;p__Pseudomonadota;c__Gammaproteobacteria;o__Pseudomonadales;f__Pseudomonadaceae;g__Pseudomonas;s__Pseudomonas aeruginosa	Spacer	Isolate	Pseudomonadota
IMGVR_UViG_2706795873_000002	vOTU_00217712	RefSeq	d__Bacteria;p__Pseudomonadota;c__Gammaproteobacteria;o__Pseudomonadales;f__Pseudomonadaceae;g__Pseudomonas;s__Pseudomonas aeruginosa	VirusHostDB	Isolate	Pseudomonadota
IMGVR_UViG_2711768170_000015	vOTU_00217712	Isolate	d__Bacteria;p__Pseudomonadota;c__Gammaproteobacteria;o__Pseudomonadales;f__Pseudomonadaceae;g__Pseudomonas;s__Pseudomonas aeruginosa	Isolate taxonomy	Isolate	Pseudomonadota
IMGVR_UViG_2711768170_000015	vOTU_00217712	Isolate	d__Bacteria;p__Pseudomonadota;c__Gammaproteobacteria;o__Pseudomonadales;f__Pseudomonadaceae;g__Pseudomonas;s__Pseudomonas aeruginosa	Spacer	Isolate	Pseudomonadota
IMGVR_UViG_2724679067_000018	vOTU_00217712	Isolate	d__Bacteria;p__Pseudomonadota;c__Gammaproteobacteria;o__Pseudomonadales;f__Pseudomonadaceae;g__Pseudomonas;s__Pseudomonas aeruginosa	Isolate taxonomy	Isolate	Pseudomonadota
IMGVR_UViG_2724679067_000018	vOTU_00217712	Isolate	d__Bacteria;p__Pseudomonadota;c__Gammaproteobacteria;o__Pseudomonadales;f__Pseudomonadaceae;g__Pseudomonas;s__Pseudomonas aeruginosa	Spacer	Isolate	Pseudomonadota
IMGVR_UViG_2860861301_000001	vOTU_00217712	Isolate	d__Bacteria;p__Pseudomonadota;c__Gammaproteobacteria;o__Pseudomonadales;f__Pseudomonadaceae;g__Pseudomonas;s__Pseudomonas aeruginosa	Isolate taxonomy	Isolate	Pseudomonadota
IMGVR_UViG_2860861301_000001	vOTU_00217712	Isolate	d__Bacteria;p__Pseudomonadota;c__Gammaproteobacteria;o__Pseudomonadales;f__Pseudomonadaceae;g__Pseudomonas;s__Pseudomonas aeruginosa	Spacer	Isolate	Pseudomonadota
IMGVR_UViG_2870338240_000001	vOTU_00217712	Isolate	d__Bacteria;p__Pseudomonadota;c__Gammaproteobacteria;o__Pseudomonadales;f__Pseudomonadaceae;g__Pseudomonas;s__Pseudomonas aeruginosa	Isolate taxonomy	Isolate	Pseudomonadota
IMGVR_UViG_2870338240_000001	vOTU_00217712	Isolate	d__Bacteria;p__Pseudomonadota;c__Gammaproteobacteria;o__Pseudomonadales;f__Pseudomonadaceae;g__Pseudomonas;s__Pseudomonas aeruginosa	Spacer	Isolate	Pseudomonadota
IMGVR_UViG_2872527891_000001	vOTU_00217712	Isolate	d__Bacteria;p__Pseudomonadota;c__Gammaproteobacteria;o__Pseudomonadales;f__Pseudomonadaceae;g__Pseudomonas;s__Pseudomonas aeruginosa	Isolate taxonomy	Isolate	Pseudomonadota
IMGVR_UViG_2872527891_000001	vOTU_00217712	Isolate	d__Bacteria;p__Pseudomonadota;c__Gammaproteobacteria;o__Pseudomonadales;f__Pseudomonadaceae;g__Pseudomonas;s__Pseudomonas aeruginosa	Spacer	Isolate	Pseudomonadota
IMGVR_UViG_2888801269_000011	vOTU_00217712	Isolate	d__Bacteria;p__Pseudomonadota;c__Gammaproteobacteria;o__Pseudomonadales;f__Pseudomonadaceae;g__Pseudomonas;s__Pseudomonas aeruginosa	Isolate taxonomy	Isolate	Pseudomonadota
IMGVR_UViG_2888801269_000011	vOTU_00217712	Isolate	d__Bacteria;p__Pseudomonadota;c__Gammaproteobacteria;o__Pseudomonadales;f__Pseudomonadaceae;g__Pseudomonas;s__Pseudomonas aeruginosa	Spacer	Isolate	Pseudomonadota
IMGVR_UViG_2897142147_000001	vOTU_00217712	Isolate	d__Bacteria;p__Pseudomonadota;c__Gammaproteobacteria;o__Pseudomonadales;f__Pseudomonadaceae;g__Pseudomonas;s__Pseudomonas aeruginosa	Isolate taxonomy	Isolate	Pseudomonadota
IMGVR_UViG_2897142147_000001	vOTU_00217712	Isolate	d__Bacteria;p__Pseudomonadota;c__Gammaproteobacteria;o__Pseudomonadales;f__Pseudomonadaceae;g__Pseudomonas;s__Pseudomonas aeruginosa	Spacer	Isolate	Pseudomonadota
IMGVR_UViG_2912934823_000001	vOTU_00217712	Isolate	d__Bacteria;p__Pseudomonadota;c__Gammaproteobacteria;o__Pseudomonadales;f__Pseudomonadaceae;g__Pseudomonas;s__Pseudomonas aeruginosa	Isolate taxonomy	Isolate	Pseudomonadota
IMGVR_UViG_2912934823_000001	vOTU_00217712	Isolate	d__Bacteria;p__Pseudomonadota;c__Gammaproteobacteria;o__Pseudomonadales;f__Pseudomonadaceae;g__Pseudomonas;s__Pseudomonas aeruginosa	Spacer	Isolate	Pseudomonadota
IMGVR_UViG_2913042868_000003	vOTU_00217712	Isolate	d__Bacteria;p__Pseudomonadota;c__Gammaproteobacteria;o__Pseudomonadales;f__Pseudomonadaceae;g__Pseudomonas;s__Pseudomonas aeruginosa	Isolate taxonomy	Isolate	Pseudomonadota
IMGVR_UViG_2913042868_000003	vOTU_00217712	Isolate	d__Bacteria;p__Pseudomonadota;c__Gammaproteobacteria;o__Pseudomonadales;f__Pseudomonadaceae;g__Pseudomonas;s__Pseudomonas aeruginosa	Spacer	Isolate	Pseudomonadota
IMGVR_UViG_8072074097_000004	vOTU_00217712	Isolate	d__Bacteria;p__Pseudomonadota;c__Gammaproteobacteria;o__Pseudomonadales;f__Pseudomonadaceae;g__Pseudomonas;s__Pseudomonas aeruginosa	Isolate taxonomy	Isolate	Pseudomonadota
IMGVR_UViG_8072074097_000004	vOTU_00217712	Isolate	d__Bacteria;p__Pseudomonadota;c__Gammaproteobacteria;o__Pseudomonadales;f__Pseudomonadaceae;g__Pseudomonas;s__Pseudomonas aeruginosa	Spacer	Isolate	Pseudomonadota
IMGVR_UViG_2510461028_000015	vOTU_00217715	Isolate	d__Bacteria;p__Pseudomonadota;c__Gammaproteobacteria;o__Pseudomonadales;f__Pseudomonadaceae;g__Pseudomonas;s__Pseudomonas aeruginosa	Isolate taxonomy	Isolate	Pseudomonadota
IMGVR_UViG_2510461028_000015	vOTU_00217715	Isolate	d__Bacteria;p__Pseudomonadota;c__Gammaproteobacteria;o__Pseudomonadales;f__Pseudomonadaceae;g__Pseudomonas;s__Pseudomonas aeruginosa	Spacer	Isolate	Pseudomonadota
IMGVR_UViG_2507262023_000018	vOTU_00217720	Isolate	d__Bacteria;p__Pseudomonadota;c__Gammaproteobacteria;o__Pseudomonadales;f__Pseudomonadaceae;g__Pseudomonas;s__Pseudomonas aeruginosa	Isolate taxonomy	Isolate	Pseudomonadota
IMGVR_UViG_2617271009_000006	vOTU_00217720	Isolate	d__Bacteria;p__Pseudomonadota;c__Gammaproteobacteria;o__Pseudomonadales;f__Pseudomonadaceae;g__Pseudomonas;s__Pseudomonas aeruginosa	Isolate taxonomy	Isolate	Pseudomonadota
IMGVR_UViG_2627853962_000008	vOTU_00217720	Isolate	d__Bacteria;p__Pseudomonadota;c__Gammaproteobacteria;o__Pseudomonadales;f__Pseudomonadaceae;g__Pseudomonas;s__Pseudomonas aeruginosa	Isolate taxonomy	Isolate	Pseudomonadota
IMGVR_UViG_2648501891_000018	vOTU_00217720	Isolate	d__Bacteria;p__Pseudomonadota;c__Gammaproteobacteria;o__Pseudomonadales;f__Pseudomonadaceae;g__Pseudomonas;s__Pseudomonas aeruginosa	Isolate taxonomy	Isolate	Pseudomonadota
IMGVR_UViG_2671180484_000003	vOTU_00217720	Isolate	d__Bacteria;p__Pseudomonadota;c__Gammaproteobacteria;o__Pseudomonadales;f__Pseudomonadaceae;g__Pseudomonas;s__Pseudomonas aeruginosa	Isolate taxonomy	Isolate	Pseudomonadota
IMGVR_UViG_2671180515_000006	vOTU_00217720	Isolate	d__Bacteria;p__Pseudomonadota;c__Gammaproteobacteria;o__Pseudomonadales;f__Pseudomonadaceae;g__Pseudomonas;s__Pseudomonas aeruginosa	Isolate taxonomy	Isolate	Pseudomonadota
IMGVR_UViG_2671180811_000003	vOTU_00217720	Isolate	d__Bacteria;p__Pseudomonadota;c__Gammaproteobacteria;o__Pseudomonadales;f__Pseudomonadaceae;g__Pseudomonas;s__Pseudomonas aeruginosa	Isolate taxonomy	Isolate	Pseudomonadota
IMGVR_UViG_2671181088_000005	vOTU_00217720	Isolate	d__Bacteria;p__Pseudomonadota;c__Gammaproteobacteria;o__Pseudomonadales;f__Pseudomonadaceae;g__Pseudomonas;s__Pseudomonas aeruginosa	Isolate taxonomy	Isolate	Pseudomonadota
IMGVR_UViG_2671181149_000006	vOTU_00217720	Isolate	d__Bacteria;p__Pseudomonadota;c__Gammaproteobacteria;o__Pseudomonadales;f__Pseudomonadaceae;g__Pseudomonas;s__Pseudomonas aeruginosa	Isolate taxonomy	Isolate	Pseudomonadota
IMGVR_UViG_2675903353_000004	vOTU_00217720	Isolate	d__Bacteria;p__Pseudomonadota;c__Gammaproteobacteria;o__Pseudomonadales;f__Pseudomonadaceae;g__Pseudomonas;s__Pseudomonas aeruginosa	Isolate taxonomy	Isolate	Pseudomonadota
IMGVR_UViG_2675903518_000011	vOTU_00217720	Isolate	d__Bacteria;p__Pseudomonadota;c__Gammaproteobacteria;o__Pseudomonadales;f__Pseudomonadaceae;g__Pseudomonas;s__Pseudomonas aeruginosa	Isolate taxonomy	Isolate	Pseudomonadota
IMGVR_UViG_2681813354_000005	vOTU_00217720	Isolate	d__Bacteria;p__Pseudomonadota;c__Gammaproteobacteria;o__Pseudomonadales;f__Pseudomonadaceae;g__Pseudomonas;s__Pseudomonas aeruginosa	Isolate taxonomy	Isolate	Pseudomonadota
IMGVR_UViG_2690316101_000005	vOTU_00217720	Isolate	d__Bacteria;p__Pseudomonadota;c__Gammaproteobacteria;o__Pseudomonadales;f__Pseudomonadaceae;g__Pseudomonas;s__Pseudomonas aeruginosa	Isolate taxonomy	Isolate	Pseudomonadota
IMGVR_UViG_2690316141_000003	vOTU_00217720	Isolate	d__Bacteria;p__Pseudomonadota;c__Gammaproteobacteria;o__Pseudomonadales;f__Pseudomonadaceae;g__Pseudomonas;s__Pseudomonas aeruginosa	Isolate taxonomy	Isolate	Pseudomonadota
IMGVR_UViG_2690316240_000005	vOTU_00217720	Isolate	d__Bacteria;p__Pseudomonadota;c__Gammaproteobacteria;o__Pseudomonadales;f__Pseudomonadaceae;g__Pseudomonas;s__Pseudomonas aeruginosa	Isolate taxonomy	Isolate	Pseudomonadota
IMGVR_UViG_2690316242_000010	vOTU_00217720	Isolate	d__Bacteria;p__Pseudomonadota;c__Gammaproteobacteria;o__Pseudomonadales;f__Pseudomonadaceae;g__Pseudomonas;s__Pseudomonas aeruginosa	Isolate taxonomy	Isolate	Pseudomonadota
IMGVR_UViG_2693429767_000003	vOTU_00217720	Isolate	d__Bacteria;p__Pseudomonadota;c__Gammaproteobacteria;o__Pseudomonadales;f__Pseudomonadaceae;g__Pseudomonas;s__Pseudomonas aeruginosa	Isolate taxonomy	Isolate	Pseudomonadota
IMGVR_UViG_2695420515_000007	vOTU_00217720	Isolate	d__Bacteria;p__Pseudomonadota;c__Gammaproteobacteria;o__Pseudomonadales;f__Pseudomonadaceae;g__Pseudomonas;s__Pseudomonas aeruginosa	Isolate taxonomy	Isolate	Pseudomonadota
IMGVR_UViG_2695420673_000006	vOTU_00217720	Isolate	d__Bacteria;p__Pseudomonadota;c__Gammaproteobacteria;o__Pseudomonadales;f__Pseudomonadaceae;g__Pseudomonas;s__Pseudomonas aeruginosa	Isolate taxonomy	Isolate	Pseudomonadota
IMGVR_UViG_2695420706_000007	vOTU_00217720	Isolate	d__Bacteria;p__Pseudomonadota;c__Gammaproteobacteria;o__Pseudomonadales;f__Pseudomonadaceae;g__Pseudomonas;s__Pseudomonas aeruginosa	Isolate taxonomy	Isolate	Pseudomonadota
IMGVR_UViG_2695420795_000005	vOTU_00217720	Isolate	d__Bacteria;p__Pseudomonadota;c__Gammaproteobacteria;o__Pseudomonadales;f__Pseudomonadaceae;g__Pseudomonas;s__Pseudomonas aeruginosa	Isolate taxonomy	Isolate	Pseudomonadota
IMGVR_UViG_2695420853_000006	vOTU_00217720	Isolate	d__Bacteria;p__Pseudomonadota;c__Gammaproteobacteria;o__Pseudomonadales;f__Pseudomonadaceae;g__Pseudomonas;s__Pseudomonas aeruginosa	Isolate taxonomy	Isolate	Pseudomonadota
IMGVR_UViG_2698536406_000004	vOTU_00217720	Isolate	d__Bacteria;p__Pseudomonadota;c__Gammaproteobacteria;o__Pseudomonadales;f__Pseudomonadaceae;g__Pseudomonas;s__Pseudomonas aeruginosa	Isolate taxonomy	Isolate	Pseudomonadota
IMGVR_UViG_2700989386_000004	vOTU_00217720	Isolate	d__Bacteria;p__Pseudomonadota;c__Gammaproteobacteria;o__Pseudomonadales;f__Pseudomonadaceae;g__Pseudomonas;s__Pseudomonas aeruginosa	Isolate taxonomy	Isolate	Pseudomonadota
IMGVR_UViG_2711768170_000013	vOTU_00217720	Isolate	d__Bacteria;p__Pseudomonadota;c__Gammaproteobacteria;o__Pseudomonadales;f__Pseudomonadaceae;g__Pseudomonas;s__Pseudomonas aeruginosa	Isolate taxonomy	Isolate	Pseudomonadota
IMGVR_UViG_2718218426_000009	vOTU_00217720	Isolate	d__Bacteria;p__Pseudomonadota;c__Gammaproteobacteria;o__Pseudomonadales;f__Pseudomonadaceae;g__Pseudomonas;s__Pseudomonas aeruginosa	Isolate taxonomy	Isolate	Pseudomonadota
IMGVR_UViG_2724679067_000019	vOTU_00217720	Isolate	d__Bacteria;p__Pseudomonadota;c__Gammaproteobacteria;o__Pseudomonadales;f__Pseudomonadaceae;g__Pseudomonas;s__Pseudomonas aeruginosa	Isolate taxonomy	Isolate	Pseudomonadota
IMGVR_UViG_2734482397_000016	vOTU_00217720	Isolate	d__Bacteria;p__Pseudomonadota;c__Gammaproteobacteria;o__Pseudomonadales;f__Pseudomonadaceae;g__Pseudomonas;s__Pseudomonas aeruginosa	Isolate taxonomy	Isolate	Pseudomonadota
IMGVR_UViG_2860861301_000008	vOTU_00217720	Isolate	d__Bacteria;p__Pseudomonadota;c__Gammaproteobacteria;o__Pseudomonadales;f__Pseudomonadaceae;g__Pseudomonas;s__Pseudomonas aeruginosa	Isolate taxonomy	Isolate	Pseudomonadota
IMGVR_UViG_2870338240_000005	vOTU_00217720	Isolate	d__Bacteria;p__Pseudomonadota;c__Gammaproteobacteria;o__Pseudomonadales;f__Pseudomonadaceae;g__Pseudomonas;s__Pseudomonas aeruginosa	Isolate taxonomy	Isolate	Pseudomonadota
IMGVR_UViG_2872527891_000006	vOTU_00217720	Isolate	d__Bacteria;p__Pseudomonadota;c__Gammaproteobacteria;o__Pseudomonadales;f__Pseudomonadaceae;g__Pseudomonas;s__Pseudomonas aeruginosa	Isolate taxonomy	Isolate	Pseudomonadota
IMGVR_UViG_2877781292_000007	vOTU_00217720	Isolate	d__Bacteria;p__Pseudomonadota;c__Gammaproteobacteria;o__Pseudomonadales;f__Pseudomonadaceae;g__Pseudomonas;s__Pseudomonas aeruginosa	Isolate taxonomy	Isolate	Pseudomonadota
IMGVR_UViG_2897142147_000005	vOTU_00217720	Isolate	d__Bacteria;p__Pseudomonadota;c__Gammaproteobacteria;o__Pseudomonadales;f__Pseudomonadaceae;g__Pseudomonas;s__Pseudomonas aeruginosa	Isolate taxonomy	Isolate	Pseudomonadota
IMGVR_UViG_2912934823_000006	vOTU_00217720	Isolate	d__Bacteria;p__Pseudomonadota;c__Gammaproteobacteria;o__Pseudomonadales;f__Pseudomonadaceae;g__Pseudomonas;s__Pseudomonas aeruginosa	Isolate taxonomy	Isolate	Pseudomonadota
IMGVR_UViG_2913042868_000002	vOTU_00217720	Isolate	d__Bacteria;p__Pseudomonadota;c__Gammaproteobacteria;o__Pseudomonadales;f__Pseudomonadaceae;g__Pseudomonas;s__Pseudomonas aeruginosa	Isolate taxonomy	Isolate	Pseudomonadota
IMGVR_UViG_2917159879_000006	vOTU_00217720	Isolate	d__Bacteria;p__Pseudomonadota;c__Gammaproteobacteria;o__Pseudomonadales;f__Pseudomonadaceae;g__Pseudomonas;s__Pseudomonas aeruginosa	Isolate taxonomy	Isolate	Pseudomonadota
IMGVR_UViG_2971988523_000008	vOTU_00217720	Isolate	d__Bacteria;p__Pseudomonadota;c__Gammaproteobacteria;o__Pseudomonadales;f__Pseudomonadaceae;g__Pseudomonas;s__Pseudomonas aeruginosa	Isolate taxonomy	Isolate	Pseudomonadota
IMGVR_UViG_2510461028_000009	vOTU_00217722	Isolate	d__Bacteria;p__Pseudomonadota;c__Gammaproteobacteria;o__Pseudomonadales;f__Pseudomonadaceae;g__Pseudomonas;s__Pseudomonas aeruginosa	Isolate taxonomy	Isolate	Pseudomonadota
IMGVR_UViG_2510461028_000009	vOTU_00217722	Isolate	d__Bacteria;p__Pseudomonadota;c__Gammaproteobacteria;o__Pseudomonadales;f__Pseudomonadaceae;g__Pseudomonas;s__Pseudomonas aeruginosa	Spacer	Isolate	Pseudomonadota
IMGVR_UViG_2579779140_000002	vOTU_00217722	Isolate	d__Bacteria;p__Pseudomonadota;c__Gammaproteobacteria;o__Pseudomonadales;f__Pseudomonadaceae;g__Pseudomonas;s__Pseudomonas aeruginosa	Isolate taxonomy	Isolate	Pseudomonadota
IMGVR_UViG_2579779140_000002	vOTU_00217722	Isolate	d__Bacteria;p__Pseudomonadota;c__Gammaproteobacteria;o__Pseudomonadales;f__Pseudomonadaceae;g__Pseudomonas;s__Pseudomonas aeruginosa	Spacer	Isolate	Pseudomonadota
IMGVR_UViG_2582580910_000004	vOTU_00217722	Isolate	d__Bacteria;p__Pseudomonadota;c__Gammaproteobacteria;o__Pseudomonadales;f__Pseudomonadaceae;g__Pseudomonas;s__Pseudomonas aeruginosa	Isolate taxonomy	Isolate	Pseudomonadota
IMGVR_UViG_2582580910_000004	vOTU_00217722	Isolate	d__Bacteria;p__Pseudomonadota;c__Gammaproteobacteria;o__Pseudomonadales;f__Pseudomonadaceae;g__Pseudomonas;s__Pseudomonas aeruginosa	Spacer	Isolate	Pseudomonadota
IMGVR_UViG_2663763191_000004	vOTU_00217722	Isolate	d__Bacteria;p__Pseudomonadota;c__Gammaproteobacteria;o__Pseudomonadales;f__Pseudomonadaceae;g__Pseudomonas;s__Pseudomonas aeruginosa	Isolate taxonomy	Isolate	Pseudomonadota
IMGVR_UViG_2663763191_000004	vOTU_00217722	Isolate	d__Bacteria;p__Pseudomonadota;c__Gammaproteobacteria;o__Pseudomonadales;f__Pseudomonadaceae;g__Pseudomonas;s__Pseudomonas aeruginosa	Spacer	Isolate	Pseudomonadota
IMGVR_UViG_2684622814_000001	vOTU_00217722	Isolate	d__Bacteria;p__Pseudomonadota;c__Gammaproteobacteria;o__Pseudomonadales;f__Pseudomonadaceae;g__Pseudomonas;s__Pseudomonas aeruginosa	Isolate taxonomy	Isolate	Pseudomonadota
IMGVR_UViG_2684622814_000001	vOTU_00217722	Isolate	d__Bacteria;p__Pseudomonadota;c__Gammaproteobacteria;o__Pseudomonadales;f__Pseudomonadaceae;g__Pseudomonas;s__Pseudomonas aeruginosa	Spacer	Isolate	Pseudomonadota
IMGVR_UViG_2684623148_000002	vOTU_00217722	Isolate	d__Bacteria;p__Pseudomonadota;c__Gammaproteobacteria;o__Pseudomonadales;f__Pseudomonadaceae;g__Pseudomonas;s__Pseudomonas aeruginosa	Isolate taxonomy	Isolate	Pseudomonadota
IMGVR_UViG_2684623148_000002	vOTU_00217722	Isolate	d__Bacteria;p__Pseudomonadota;c__Gammaproteobacteria;o__Pseudomonadales;f__Pseudomonadaceae;g__Pseudomonas;s__Pseudomonas aeruginosa	Spacer	Isolate	Pseudomonadota
IMGVR_UViG_2695420356_000003	vOTU_00217722	Isolate	d__Bacteria;p__Pseudomonadota;c__Gammaproteobacteria;o__Pseudomonadales;f__Pseudomonadaceae;g__Pseudomonas;s__Pseudomonas aeruginosa	Isolate taxonomy	Isolate	Pseudomonadota
IMGVR_UViG_2695420356_000003	vOTU_00217722	Isolate	d__Bacteria;p__Pseudomonadota;c__Gammaproteobacteria;o__Pseudomonadales;f__Pseudomonadaceae;g__Pseudomonas;s__Pseudomonas aeruginosa	Spacer	Isolate	Pseudomonadota
IMGVR_UViG_2700989385_000003	vOTU_00217722	Isolate	d__Bacteria;p__Pseudomonadota;c__Gammaproteobacteria;o__Pseudomonadales;f__Pseudomonadaceae;g__Pseudomonas;s__Pseudomonas aeruginosa	Isolate taxonomy	Isolate	Pseudomonadota
IMGVR_UViG_2700989385_000003	vOTU_00217722	Isolate	d__Bacteria;p__Pseudomonadota;c__Gammaproteobacteria;o__Pseudomonadales;f__Pseudomonadaceae;g__Pseudomonas;s__Pseudomonas aeruginosa	Spacer	Isolate	Pseudomonadota
IMGVR_UViG_2700989387_000004	vOTU_00217722	Isolate	d__Bacteria;p__Pseudomonadota;c__Gammaproteobacteria;o__Pseudomonadales;f__Pseudomonadaceae;g__Pseudomonas;s__Pseudomonas aeruginosa	Isolate taxonomy	Isolate	Pseudomonadota
IMGVR_UViG_2700989387_000004	vOTU_00217722	Isolate	d__Bacteria;p__Pseudomonadota;c__Gammaproteobacteria;o__Pseudomonadales;f__Pseudomonadaceae;g__Pseudomonas;s__Pseudomonas aeruginosa	Spacer	Isolate	Pseudomonadota
IMGVR_UViG_2700989388_000003	vOTU_00217722	Isolate	d__Bacteria;p__Pseudomonadota;c__Gammaproteobacteria;o__Pseudomonadales;f__Pseudomonadaceae;g__Pseudomonas;s__Pseudomonas aeruginosa	Isolate taxonomy	Isolate	Pseudomonadota
IMGVR_UViG_2700989388_000003	vOTU_00217722	Isolate	d__Bacteria;p__Pseudomonadota;c__Gammaproteobacteria;o__Pseudomonadales;f__Pseudomonadaceae;g__Pseudomonas;s__Pseudomonas aeruginosa	Spacer	Isolate	Pseudomonadota
IMGVR_UViG_2740892092_000001	vOTU_00217722	Isolate	d__Bacteria;p__Pseudomonadota;c__Gammaproteobacteria;o__Pseudomonadales;f__Pseudomonadaceae;g__Pseudomonas;s__Pseudomonas aeruginosa	Isolate taxonomy	Isolate	Pseudomonadota
IMGVR_UViG_2740892092_000001	vOTU_00217722	Isolate	d__Bacteria;p__Pseudomonadota;c__Gammaproteobacteria;o__Pseudomonadales;f__Pseudomonadaceae;g__Pseudomonas;s__Pseudomonas aeruginosa	Spacer	Isolate	Pseudomonadota
IMGVR_UViG_2740892093_000001	vOTU_00217722	Isolate	d__Bacteria;p__Pseudomonadota;c__Gammaproteobacteria;o__Pseudomonadales;f__Pseudomonadaceae;g__Pseudomonas;s__Pseudomonas aeruginosa	Isolate taxonomy	Isolate	Pseudomonadota
IMGVR_UViG_2740892093_000001	vOTU_00217722	Isolate	d__Bacteria;p__Pseudomonadota;c__Gammaproteobacteria;o__Pseudomonadales;f__Pseudomonadaceae;g__Pseudomonas;s__Pseudomonas aeruginosa	Spacer	Isolate	Pseudomonadota
IMGVR_UViG_2888801269_000006	vOTU_00217722	Isolate	d__Bacteria;p__Pseudomonadota;c__Gammaproteobacteria;o__Pseudomonadales;f__Pseudomonadaceae;g__Pseudomonas;s__Pseudomonas aeruginosa	Isolate taxonomy	Isolate	Pseudomonadota
IMGVR_UViG_2888801269_000006	vOTU_00217722	Isolate	d__Bacteria;p__Pseudomonadota;c__Gammaproteobacteria;o__Pseudomonadales;f__Pseudomonadaceae;g__Pseudomonas;s__Pseudomonas aeruginosa	Spacer	Isolate	Pseudomonadota
IMGVR_UViG_2917045514_000004	vOTU_00217722	Isolate	d__Bacteria;p__Pseudomonadota;c__Gammaproteobacteria;o__Pseudomonadales;f__Pseudomonadaceae;g__Pseudomonas;s__Pseudomonas aeruginosa	Isolate taxonomy	Isolate	Pseudomonadota
IMGVR_UViG_2917045514_000004	vOTU_00217722	Isolate	d__Bacteria;p__Pseudomonadota;c__Gammaproteobacteria;o__Pseudomonadales;f__Pseudomonadaceae;g__Pseudomonas;s__Pseudomonas aeruginosa	Spacer	Isolate	Pseudomonadota
IMGVR_UViG_2938990481_000003	vOTU_00217722	Isolate	d__Bacteria;p__Pseudomonadota;c__Gammaproteobacteria;o__Pseudomonadales;f__Pseudomonadaceae;g__Pseudomonas;s__Pseudomonas aeruginosa	Isolate taxonomy	Isolate	Pseudomonadota
IMGVR_UViG_2938990481_000003	vOTU_00217722	Isolate	d__Bacteria;p__Pseudomonadota;c__Gammaproteobacteria;o__Pseudomonadales;f__Pseudomonadaceae;g__Pseudomonas;s__Pseudomonas aeruginosa	Spacer	Isolate	Pseudomonadota
IMGVR_UViG_2965879112_000001	vOTU_00217722	Isolate	d__Bacteria;p__Pseudomonadota;c__Gammaproteobacteria;o__Pseudomonadales;f__Pseudomonadaceae;g__Pseudomonas;s__Pseudomonas aeruginosa	Isolate taxonomy	Isolate	Pseudomonadota
IMGVR_UViG_2965879112_000001	vOTU_00217722	Isolate	d__Bacteria;p__Pseudomonadota;c__Gammaproteobacteria;o__Pseudomonadales;f__Pseudomonadaceae;g__Pseudomonas;s__Pseudomonas aeruginosa	Spacer	Isolate	Pseudomonadota
IMGVR_UViG_2980630318_000005	vOTU_00217722	Isolate	d__Bacteria;p__Pseudomonadota;c__Gammaproteobacteria;o__Pseudomonadales;f__Pseudomonadaceae;g__Pseudomonas;s__Pseudomonas aeruginosa	Isolate taxonomy	Isolate	Pseudomonadota
IMGVR_UViG_2980630318_000005	vOTU_00217722	Isolate	d__Bacteria;p__Pseudomonadota;c__Gammaproteobacteria;o__Pseudomonadales;f__Pseudomonadaceae;g__Pseudomonas;s__Pseudomonas aeruginosa	Spacer	Isolate	Pseudomonadota
IMGVR_UViG_2998231966_000004	vOTU_00217722	Isolate	d__Bacteria;p__Pseudomonadota;c__Gammaproteobacteria;o__Pseudomonadales;f__Pseudomonadaceae;g__Pseudomonas;s__Pseudomonas aeruginosa	Isolate taxonomy	Isolate	Pseudomonadota
IMGVR_UViG_2998231966_000004	vOTU_00217722	Isolate	d__Bacteria;p__Pseudomonadota;c__Gammaproteobacteria;o__Pseudomonadales;f__Pseudomonadaceae;g__Pseudomonas;s__Pseudomonas aeruginosa	Spacer	Isolate	Pseudomonadota
IMGVR_UViG_8010905819_000008	vOTU_00217722	Isolate	d__Bacteria;p__Pseudomonadota;c__Gammaproteobacteria;o__Pseudomonadales;f__Pseudomonadaceae;g__Pseudomonas;s__Pseudomonas aeruginosa	Isolate taxonomy	Isolate	Pseudomonadota
IMGVR_UViG_8010905819_000008	vOTU_00217722	Isolate	d__Bacteria;p__Pseudomonadota;c__Gammaproteobacteria;o__Pseudomonadales;f__Pseudomonadaceae;g__Pseudomonas;s__Pseudomonas aeruginosa	Spacer	Isolate	Pseudomonadota
IMGVR_UViG_8010955670_000001	vOTU_00217722	Isolate	d__Bacteria;p__Pseudomonadota;c__Gammaproteobacteria;o__Pseudomonadales;f__Pseudomonadaceae;g__Pseudomonas;s__Pseudomonas aeruginosa	Isolate taxonomy	Isolate	Pseudomonadota
IMGVR_UViG_8010955670_000001	vOTU_00217722	Isolate	d__Bacteria;p__Pseudomonadota;c__Gammaproteobacteria;o__Pseudomonadales;f__Pseudomonadaceae;g__Pseudomonas;s__Pseudomonas aeruginosa	Spacer	Isolate	Pseudomonadota
IMGVR_UViG_8073372055_000011	vOTU_00217722	Isolate	d__Bacteria;p__Pseudomonadota;c__Gammaproteobacteria;o__Pseudomonadales;f__Pseudomonadaceae;g__Pseudomonas;s__Pseudomonas aeruginosa	Isolate taxonomy	Isolate	Pseudomonadota
IMGVR_UViG_8073372055_000011	vOTU_00217722	Isolate	d__Bacteria;p__Pseudomonadota;c__Gammaproteobacteria;o__Pseudomonadales;f__Pseudomonadaceae;g__Pseudomonas;s__Pseudomonas aeruginosa	Spacer	Isolate	Pseudomonadota
IMGVR_UViG_8078389824_000001	vOTU_00217722	Isolate	d__Bacteria;p__Pseudomonadota;c__Gammaproteobacteria;o__Pseudomonadales;f__Pseudomonadaceae;g__Pseudomonas;s__Pseudomonas aeruginosa	Isolate taxonomy	Isolate	Pseudomonadota
IMGVR_UViG_8078389824_000001	vOTU_00217722	Isolate	d__Bacteria;p__Pseudomonadota;c__Gammaproteobacteria;o__Pseudomonadales;f__Pseudomonadaceae;g__Pseudomonas;s__Pseudomonas aeruginosa	Spacer	Isolate	Pseudomonadota
IMGVR_UViG_2505313005_000015	vOTU_00217723	Isolate	d__Bacteria;p__Pseudomonadota;c__Gammaproteobacteria;o__Pseudomonadales;f__Pseudomonadaceae;g__Pseudomonas;s__Pseudomonas aeruginosa	Isolate taxonomy	Isolate	Pseudomonadota
IMGVR_UViG_2507262021_000007	vOTU_00217723	Isolate	d__Bacteria;p__Pseudomonadota;c__Gammaproteobacteria;o__Pseudomonadales;f__Pseudomonadaceae;g__Pseudomonas;s__Pseudomonas aeruginosa	Isolate taxonomy	Isolate	Pseudomonadota
IMGVR_UViG_2510461024_000006	vOTU_00217723	Isolate	d__Bacteria;p__Pseudomonadota;c__Gammaproteobacteria;o__Pseudomonadales;f__Pseudomonadaceae;g__Pseudomonas;s__Pseudomonas aeruginosa	Isolate taxonomy	Isolate	Pseudomonadota
IMGVR_UViG_2510461026_000002	vOTU_00217723	Isolate	d__Bacteria;p__Pseudomonadota;c__Gammaproteobacteria;o__Pseudomonadales;f__Pseudomonadaceae;g__Pseudomonas;s__Pseudomonas aeruginosa	Isolate taxonomy	Isolate	Pseudomonadota
IMGVR_UViG_2510461027_000002	vOTU_00217723	Isolate	d__Bacteria;p__Pseudomonadota;c__Gammaproteobacteria;o__Pseudomonadales;f__Pseudomonadaceae;g__Pseudomonas;s__Pseudomonas aeruginosa	Isolate taxonomy	Isolate	Pseudomonadota
IMGVR_UViG_2510461028_000005	vOTU_00217723	Isolate	d__Bacteria;p__Pseudomonadota;c__Gammaproteobacteria;o__Pseudomonadales;f__Pseudomonadaceae;g__Pseudomonas;s__Pseudomonas aeruginosa	Isolate taxonomy	Isolate	Pseudomonadota
IMGVR_UViG_2510461029_000002	vOTU_00217723	Isolate	d__Bacteria;p__Pseudomonadota;c__Gammaproteobacteria;o__Pseudomonadales;f__Pseudomonadaceae;g__Pseudomonas;s__Pseudomonas aeruginosa	Isolate taxonomy	Isolate	Pseudomonadota
IMGVR_UViG_2510461032_000007	vOTU_00217723	Isolate	d__Bacteria;p__Pseudomonadota;c__Gammaproteobacteria;o__Pseudomonadales;f__Pseudomonadaceae;g__Pseudomonas;s__Pseudomonas aeruginosa	Isolate taxonomy	Isolate	Pseudomonadota
IMGVR_UViG_2511231165_000006	vOTU_00217723	Isolate	d__Bacteria;p__Pseudomonadota;c__Gammaproteobacteria;o__Pseudomonadales;f__Pseudomonadaceae;g__Pseudomonas;s__Pseudomonas aeruginosa	Isolate taxonomy	Isolate	Pseudomonadota
IMGVR_UViG_2513237054_000003	vOTU_00217723	Isolate	d__Bacteria;p__Pseudomonadota;c__Gammaproteobacteria;o__Pseudomonadales;f__Pseudomonadaceae;g__Pseudomonas;s__Pseudomonas aeruginosa	Isolate taxonomy	Isolate	Pseudomonadota
IMGVR_UViG_2534681678_000002	vOTU_00217723	Isolate	d__Bacteria;p__Pseudomonadota;c__Gammaproteobacteria;o__Pseudomonadales;f__Pseudomonadaceae;g__Pseudomonas;s__Pseudomonas aeruginosa	Isolate taxonomy	Isolate	Pseudomonadota
IMGVR_UViG_2537562155_000001	vOTU_00217723	Isolate	d__Bacteria;p__Pseudomonadota;c__Gammaproteobacteria;o__Pseudomonadales;f__Pseudomonadaceae;g__Pseudomonas;s__Pseudomonas aeruginosa	Isolate taxonomy	Isolate	Pseudomonadota
IMGVR_UViG_2540341042_000006	vOTU_00217723	Isolate	d__Bacteria;p__Pseudomonadota;c__Gammaproteobacteria;o__Pseudomonadales;f__Pseudomonadaceae;g__Pseudomonas;s__Pseudomonas aeruginosa	Isolate taxonomy	Isolate	Pseudomonadota
IMGVR_UViG_2540341118_000002	vOTU_00217723	Isolate	d__Bacteria;p__Pseudomonadota;c__Gammaproteobacteria;o__Pseudomonadales;f__Pseudomonadaceae;g__Pseudomonas;s__Pseudomonas aeruginosa	Isolate taxonomy	Isolate	Pseudomonadota
IMGVR_UViG_2545824568_000005	vOTU_00217723	Isolate	d__Bacteria;p__Pseudomonadota;c__Gammaproteobacteria;o__Pseudomonadales;f__Pseudomonadaceae;g__Pseudomonas;s__Pseudomonas aeruginosa	Isolate taxonomy	Isolate	Pseudomonadota
IMGVR_UViG_2548876758_000004	vOTU_00217723	Isolate	d__Bacteria;p__Pseudomonadota;c__Gammaproteobacteria;o__Pseudomonadales;f__Pseudomonadaceae;g__Pseudomonas;s__Pseudomonas aeruginosa	Isolate taxonomy	Isolate	Pseudomonadota
IMGVR_UViG_2551306150_000005	vOTU_00217723	Isolate	d__Bacteria;p__Pseudomonadota;c__Gammaproteobacteria;o__Pseudomonadales;f__Pseudomonadaceae;g__Pseudomonas;s__Pseudomonas aeruginosa	Isolate taxonomy	Isolate	Pseudomonadota
IMGVR_UViG_2551306212_000013	vOTU_00217723	Isolate	d__Bacteria;p__Pseudomonadota;c__Gammaproteobacteria;o__Pseudomonadales;f__Pseudomonadaceae;g__Pseudomonas;s__Pseudomonas aeruginosa	Isolate taxonomy	Isolate	Pseudomonadota
IMGVR_UViG_2554235218_000006	vOTU_00217723	Isolate	d__Bacteria;p__Pseudomonadota;c__Gammaproteobacteria;o__Pseudomonadales;f__Pseudomonadaceae;g__Pseudomonas;s__Pseudomonas aeruginosa	Isolate taxonomy	Isolate	Pseudomonadota
IMGVR_UViG_2554235224_000007	vOTU_00217723	Isolate	d__Bacteria;p__Pseudomonadota;c__Gammaproteobacteria;o__Pseudomonadales;f__Pseudomonadaceae;g__Pseudomonas;s__Pseudomonas aeruginosa	Isolate taxonomy	Isolate	Pseudomonadota
IMGVR_UViG_2558309081_000002	vOTU_00217723	Isolate	d__Bacteria;p__Pseudomonadota;c__Gammaproteobacteria;o__Pseudomonadales;f__Pseudomonadaceae;g__Pseudomonas;s__Pseudomonas aeruginosa	Isolate taxonomy	Isolate	Pseudomonadota
IMGVR_UViG_2562617103_000006	vOTU_00217723	Isolate	d__Bacteria;p__Pseudomonadota;c__Gammaproteobacteria;o__Pseudomonadales;f__Pseudomonadaceae;g__Pseudomonas;s__Pseudomonas aeruginosa	Isolate taxonomy	Isolate	Pseudomonadota
IMGVR_UViG_2562617104_000002	vOTU_00217723	Isolate	d__Bacteria;p__Pseudomonadota;c__Gammaproteobacteria;o__Pseudomonadales;f__Pseudomonadaceae;g__Pseudomonas;s__Pseudomonas aeruginosa	Isolate taxonomy	Isolate	Pseudomonadota
IMGVR_UViG_2563366717_000008	vOTU_00217723	Isolate	d__Bacteria;p__Pseudomonadota;c__Gammaproteobacteria;o__Pseudomonadales;f__Pseudomonadaceae;g__Pseudomonas;s__Pseudomonas aeruginosa	Isolate taxonomy	Isolate	Pseudomonadota
IMGVR_UViG_2565956573_000002	vOTU_00217723	Isolate	d__Bacteria;p__Pseudomonadota;c__Gammaproteobacteria;o__Pseudomonadales;f__Pseudomonadaceae;g__Pseudomonas;s__Pseudomonas aeruginosa	Isolate taxonomy	Isolate	Pseudomonadota
IMGVR_UViG_2565956574_000002	vOTU_00217723	Isolate	d__Bacteria;p__Pseudomonadota;c__Gammaproteobacteria;o__Pseudomonadales;f__Pseudomonadaceae;g__Pseudomonas;s__Pseudomonas aeruginosa	Isolate taxonomy	Isolate	Pseudomonadota
IMGVR_UViG_2565956575_000002	vOTU_00217723	Isolate	d__Bacteria;p__Pseudomonadota;c__Gammaproteobacteria;o__Pseudomonadales;f__Pseudomonadaceae;g__Pseudomonas;s__Pseudomonas aeruginosa	Isolate taxonomy	Isolate	Pseudomonadota
IMGVR_UViG_2565956576_000002	vOTU_00217723	Isolate	d__Bacteria;p__Pseudomonadota;c__Gammaproteobacteria;o__Pseudomonadales;f__Pseudomonadaceae;g__Pseudomonas;s__Pseudomonas aeruginosa	Isolate taxonomy	Isolate	Pseudomonadota
IMGVR_UViG_2565956577_000002	vOTU_00217723	Isolate	d__Bacteria;p__Pseudomonadota;c__Gammaproteobacteria;o__Pseudomonadales;f__Pseudomonadaceae;g__Pseudomonas;s__Pseudomonas aeruginosa	Isolate taxonomy	Isolate	Pseudomonadota
IMGVR_UViG_2565956578_000002	vOTU_00217723	Isolate	d__Bacteria;p__Pseudomonadota;c__Gammaproteobacteria;o__Pseudomonadales;f__Pseudomonadaceae;g__Pseudomonas;s__Pseudomonas aeruginosa	Isolate taxonomy	Isolate	Pseudomonadota
IMGVR_UViG_2568526011_000003	vOTU_00217723	Isolate	d__Bacteria;p__Pseudomonadota;c__Gammaproteobacteria;o__Pseudomonadales;f__Pseudomonadaceae;g__Pseudomonas;s__Pseudomonas aeruginosa	Isolate taxonomy	Isolate	Pseudomonadota
IMGVR_UViG_2568526052_000007	vOTU_00217723	Isolate	d__Bacteria;p__Pseudomonadota;c__Gammaproteobacteria;o__Pseudomonadales;f__Pseudomonadaceae;g__Pseudomonas;s__Pseudomonas aeruginosa	Isolate taxonomy	Isolate	Pseudomonadota
IMGVR_UViG_2568526079_000004	vOTU_00217723	Isolate	d__Bacteria;p__Pseudomonadota;c__Gammaproteobacteria;o__Pseudomonadales;f__Pseudomonadaceae;g__Pseudomonas;s__Pseudomonas aeruginosa	Isolate taxonomy	Isolate	Pseudomonadota
IMGVR_UViG_2568526219_000006	vOTU_00217723	Isolate	d__Bacteria;p__Pseudomonadota;c__Gammaproteobacteria;o__Pseudomonadales;f__Pseudomonadaceae;g__Pseudomonas;s__Pseudomonas aeruginosa	Isolate taxonomy	Isolate	Pseudomonadota
IMGVR_UViG_2568526231_000005	vOTU_00217723	Isolate	d__Bacteria;p__Pseudomonadota;c__Gammaproteobacteria;o__Pseudomonadales;f__Pseudomonadaceae;g__Pseudomonas;s__Pseudomonas aeruginosa	Isolate taxonomy	Isolate	Pseudomonadota
IMGVR_UViG_2568526577_000003	vOTU_00217723	Isolate	d__Bacteria;p__Pseudomonadota;c__Gammaproteobacteria;o__Pseudomonadales;f__Pseudomonadaceae;g__Pseudomonas;s__Pseudomonas aeruginosa	Isolate taxonomy	Isolate	Pseudomonadota
IMGVR_UViG_2568526712_000005	vOTU_00217723	Isolate	d__Bacteria;p__Pseudomonadota;c__Gammaproteobacteria;o__Pseudomonadales;f__Pseudomonadaceae;g__Pseudomonas;s__Pseudomonas aeruginosa	Isolate taxonomy	Isolate	Pseudomonadota
IMGVR_UViG_2571042077_000003	vOTU_00217723	Isolate	d__Bacteria;p__Pseudomonadota;c__Gammaproteobacteria;o__Pseudomonadales;f__Pseudomonadaceae;g__Pseudomonas;s__Pseudomonas aeruginosa	Isolate taxonomy	Isolate	Pseudomonadota
IMGVR_UViG_2571042176_000005	vOTU_00217723	Isolate	d__Bacteria;p__Pseudomonadota;c__Gammaproteobacteria;o__Pseudomonadales;f__Pseudomonadaceae;g__Pseudomonas;s__Pseudomonas aeruginosa	Isolate taxonomy	Isolate	Pseudomonadota
IMGVR_UViG_2571042222_000007	vOTU_00217723	Isolate	d__Bacteria;p__Pseudomonadota;c__Gammaproteobacteria;o__Pseudomonadales;f__Pseudomonadaceae;g__Pseudomonas;s__Pseudomonas aeruginosa	Isolate taxonomy	Isolate	Pseudomonadota
IMGVR_UViG_2571042490_000010	vOTU_00217723	Isolate	d__Bacteria;p__Pseudomonadota;c__Gammaproteobacteria;o__Pseudomonadales;f__Pseudomonadaceae;g__Pseudomonas;s__Pseudomonas aeruginosa	Isolate taxonomy	Isolate	Pseudomonadota
IMGVR_UViG_2571042519_000003	vOTU_00217723	Isolate	d__Bacteria;p__Pseudomonadota;c__Gammaproteobacteria;o__Pseudomonadales;f__Pseudomonadaceae;g__Pseudomonas;s__Pseudomonas aeruginosa	Isolate taxonomy	Isolate	Pseudomonadota
IMGVR_UViG_2571042540_000010	vOTU_00217723	Isolate	d__Bacteria;p__Pseudomonadota;c__Gammaproteobacteria;o__Pseudomonadales;f__Pseudomonadaceae;g__Pseudomonas;s__Pseudomonas aeruginosa	Isolate taxonomy	Isolate	Pseudomonadota
IMGVR_UViG_2571042564_000005	vOTU_00217723	Isolate	d__Bacteria;p__Pseudomonadota;c__Gammaproteobacteria;o__Pseudomonadales;f__Pseudomonadaceae;g__Pseudomonas;s__Pseudomonas aeruginosa	Isolate taxonomy	Isolate	Pseudomonadota
IMGVR_UViG_2571042644_000008	vOTU_00217723	Isolate	d__Bacteria;p__Pseudomonadota;c__Gammaproteobacteria;o__Pseudomonadales;f__Pseudomonadaceae;g__Pseudomonas;s__Pseudomonas aeruginosa	Isolate taxonomy	Isolate	Pseudomonadota
IMGVR_UViG_2571042676_000003	vOTU_00217723	Isolate	d__Bacteria;p__Pseudomonadota;c__Gammaproteobacteria;o__Pseudomonadales;f__Pseudomonadaceae;g__Pseudomonas;s__Pseudomonas aeruginosa	Isolate taxonomy	Isolate	Pseudomonadota
IMGVR_UViG_2571042769_000007	vOTU_00217723	Isolate	d__Bacteria;p__Pseudomonadota;c__Gammaproteobacteria;o__Pseudomonadales;f__Pseudomonadaceae;g__Pseudomonas;s__Pseudomonas aeruginosa	Isolate taxonomy	Isolate	Pseudomonadota
IMGVR_UViG_2571042775_000005	vOTU_00217723	Isolate	d__Bacteria;p__Pseudomonadota;c__Gammaproteobacteria;o__Pseudomonadales;f__Pseudomonadaceae;g__Pseudomonas;s__Pseudomonas aeruginosa	Isolate taxonomy	Isolate	Pseudomonadota
IMGVR_UViG_2571042854_000008	vOTU_00217723	Isolate	d__Bacteria;p__Pseudomonadota;c__Gammaproteobacteria;o__Pseudomonadales;f__Pseudomonadaceae;g__Pseudomonas;s__Pseudomonas aeruginosa	Isolate taxonomy	Isolate	Pseudomonadota
IMGVR_UViG_2571042881_000001	vOTU_00217723	Isolate	d__Bacteria;p__Pseudomonadota;c__Gammaproteobacteria;o__Pseudomonadales;f__Pseudomonadaceae;g__Pseudomonas;s__Pseudomonas aeruginosa	Isolate taxonomy	Isolate	Pseudomonadota
IMGVR_UViG_2574179807_000001	vOTU_00217723	Isolate	d__Bacteria;p__Pseudomonadota;c__Gammaproteobacteria;o__Pseudomonadales;f__Pseudomonadaceae;g__Pseudomonas;s__Pseudomonas aeruginosa	Isolate taxonomy	Isolate	Pseudomonadota
IMGVR_UViG_2574179988_000003	vOTU_00217723	Isolate	d__Bacteria;p__Pseudomonadota;c__Gammaproteobacteria;o__Pseudomonadales;f__Pseudomonadaceae;g__Pseudomonas;s__Pseudomonas aeruginosa	Isolate taxonomy	Isolate	Pseudomonadota
IMGVR_UViG_2574180134_000003	vOTU_00217723	Isolate	d__Bacteria;p__Pseudomonadota;c__Gammaproteobacteria;o__Pseudomonadales;f__Pseudomonadaceae;g__Pseudomonas;s__Pseudomonas aeruginosa	Isolate taxonomy	Isolate	Pseudomonadota
IMGVR_UViG_2574180135_000005	vOTU_00217723	Isolate	d__Bacteria;p__Pseudomonadota;c__Gammaproteobacteria;o__Pseudomonadales;f__Pseudomonadaceae;g__Pseudomonas;s__Pseudomonas aeruginosa	Isolate taxonomy	Isolate	Pseudomonadota
IMGVR_UViG_2574180297_000006	vOTU_00217723	Isolate	d__Bacteria;p__Pseudomonadota;c__Gammaproteobacteria;o__Pseudomonadales;f__Pseudomonadaceae;g__Pseudomonas;s__Pseudomonas aeruginosa	Isolate taxonomy	Isolate	Pseudomonadota
IMGVR_UViG_2576861056_000002	vOTU_00217723	Isolate	d__Bacteria;p__Pseudomonadota;c__Gammaproteobacteria;o__Pseudomonadales;f__Pseudomonadaceae;g__Pseudomonas;s__Pseudomonas aeruginosa	Isolate taxonomy	Isolate	Pseudomonadota
IMGVR_UViG_2579778540_000010	vOTU_00217723	Isolate	d__Bacteria;p__Pseudomonadota;c__Gammaproteobacteria;o__Pseudomonadales;f__Pseudomonadaceae;g__Pseudomonas;s__Pseudomonas aeruginosa	Isolate taxonomy	Isolate	Pseudomonadota
IMGVR_UViG_2579778558_000009	vOTU_00217723	Isolate	d__Bacteria;p__Pseudomonadota;c__Gammaproteobacteria;o__Pseudomonadales;f__Pseudomonadaceae;g__Pseudomonas;s__Pseudomonas aeruginosa	Isolate taxonomy	Isolate	Pseudomonadota
IMGVR_UViG_2579778580_000006	vOTU_00217723	Isolate	d__Bacteria;p__Pseudomonadota;c__Gammaproteobacteria;o__Pseudomonadales;f__Pseudomonadaceae;g__Pseudomonas;s__Pseudomonas aeruginosa	Isolate taxonomy	Isolate	Pseudomonadota
IMGVR_UViG_2579778585_000004	vOTU_00217723	Isolate	d__Bacteria;p__Pseudomonadota;c__Gammaproteobacteria;o__Pseudomonadales;f__Pseudomonadaceae;g__Pseudomonas;s__Pseudomonas aeruginosa	Isolate taxonomy	Isolate	Pseudomonadota
IMGVR_UViG_2579778586_000003	vOTU_00217723	Isolate	d__Bacteria;p__Pseudomonadota;c__Gammaproteobacteria;o__Pseudomonadales;f__Pseudomonadaceae;g__Pseudomonas;s__Pseudomonas aeruginosa	Isolate taxonomy	Isolate	Pseudomonadota
IMGVR_UViG_2579778594_000015	vOTU_00217723	Isolate	d__Bacteria;p__Pseudomonadota;c__Gammaproteobacteria;o__Pseudomonadales;f__Pseudomonadaceae;g__Pseudomonas;s__Pseudomonas aeruginosa	Isolate taxonomy	Isolate	Pseudomonadota
IMGVR_UViG_2579778632_000002	vOTU_00217723	Isolate	d__Bacteria;p__Pseudomonadota;c__Gammaproteobacteria;o__Pseudomonadales;f__Pseudomonadaceae;g__Pseudomonas;s__Pseudomonas aeruginosa	Isolate taxonomy	Isolate	Pseudomonadota
IMGVR_UViG_2579778655_000001	vOTU_00217723	Isolate	d__Bacteria;p__Pseudomonadota;c__Gammaproteobacteria;o__Pseudomonadales;f__Pseudomonadaceae;g__Pseudomonas;s__Pseudomonas aeruginosa	Isolate taxonomy	Isolate	Pseudomonadota
IMGVR_UViG_2579778688_000006	vOTU_00217723	Isolate	d__Bacteria;p__Pseudomonadota;c__Gammaproteobacteria;o__Pseudomonadales;f__Pseudomonadaceae;g__Pseudomonas;s__Pseudomonas aeruginosa	Isolate taxonomy	Isolate	Pseudomonadota
IMGVR_UViG_2579778696_000002	vOTU_00217723	Isolate	d__Bacteria;p__Pseudomonadota;c__Gammaproteobacteria;o__Pseudomonadales;f__Pseudomonadaceae;g__Pseudomonas;s__Pseudomonas aeruginosa	Isolate taxonomy	Isolate	Pseudomonadota
IMGVR_UViG_2579778704_000002	vOTU_00217723	Isolate	d__Bacteria;p__Pseudomonadota;c__Gammaproteobacteria;o__Pseudomonadales;f__Pseudomonadaceae;g__Pseudomonas;s__Pseudomonas aeruginosa	Isolate taxonomy	Isolate	Pseudomonadota
IMGVR_UViG_2579778711_000014	vOTU_00217723	Isolate	d__Bacteria;p__Pseudomonadota;c__Gammaproteobacteria;o__Pseudomonadales;f__Pseudomonadaceae;g__Pseudomonas;s__Pseudomonas aeruginosa	Isolate taxonomy	Isolate	Pseudomonadota
IMGVR_UViG_2579778739_000003	vOTU_00217723	Isolate	d__Bacteria;p__Pseudomonadota;c__Gammaproteobacteria;o__Pseudomonadales;f__Pseudomonadaceae;g__Pseudomonas;s__Pseudomonas aeruginosa	Isolate taxonomy	Isolate	Pseudomonadota
IMGVR_UViG_2579778799_000004	vOTU_00217723	Isolate	d__Bacteria;p__Pseudomonadota;c__Gammaproteobacteria;o__Pseudomonadales;f__Pseudomonadaceae;g__Pseudomonas;s__Pseudomonas aeruginosa	Isolate taxonomy	Isolate	Pseudomonadota
IMGVR_UViG_2579778838_000017	vOTU_00217723	Isolate	d__Bacteria;p__Pseudomonadota;c__Gammaproteobacteria;o__Pseudomonadales;f__Pseudomonadaceae;g__Pseudomonas;s__Pseudomonas aeruginosa	Isolate taxonomy	Isolate	Pseudomonadota
IMGVR_UViG_2579778841_000004	vOTU_00217723	Isolate	d__Bacteria;p__Pseudomonadota;c__Gammaproteobacteria;o__Pseudomonadales;f__Pseudomonadaceae;g__Pseudomonas;s__Pseudomonas aeruginosa	Isolate taxonomy	Isolate	Pseudomonadota
IMGVR_UViG_2579778843_000007	vOTU_00217723	Isolate	d__Bacteria;p__Pseudomonadota;c__Gammaproteobacteria;o__Pseudomonadales;f__Pseudomonadaceae;g__Pseudomonas;s__Pseudomonas aeruginosa	Isolate taxonomy	Isolate	Pseudomonadota
IMGVR_UViG_2579778853_000002	vOTU_00217723	Isolate	d__Bacteria;p__Pseudomonadota;c__Gammaproteobacteria;o__Pseudomonadales;f__Pseudomonadaceae;g__Pseudomonas;s__Pseudomonas aeruginosa	Isolate taxonomy	Isolate	Pseudomonadota
IMGVR_UViG_2579778855_000009	vOTU_00217723	Isolate	d__Bacteria;p__Pseudomonadota;c__Gammaproteobacteria;o__Pseudomonadales;f__Pseudomonadaceae;g__Pseudomonas;s__Pseudomonas aeruginosa	Isolate taxonomy	Isolate	Pseudomonadota
IMGVR_UViG_2579778897_000034	vOTU_00217723	Isolate	d__Bacteria;p__Pseudomonadota;c__Gammaproteobacteria;o__Pseudomonadales;f__Pseudomonadaceae;g__Pseudomonas;s__Pseudomonas aeruginosa	Isolate taxonomy	Isolate	Pseudomonadota
IMGVR_UViG_2579778927_000002	vOTU_00217723	Isolate	d__Bacteria;p__Pseudomonadota;c__Gammaproteobacteria;o__Pseudomonadales;f__Pseudomonadaceae;g__Pseudomonas;s__Pseudomonas aeruginosa	Isolate taxonomy	Isolate	Pseudomonadota
IMGVR_UViG_2579778953_000006	vOTU_00217723	Isolate	d__Bacteria;p__Pseudomonadota;c__Gammaproteobacteria;o__Pseudomonadales;f__Pseudomonadaceae;g__Pseudomonas;s__Pseudomonas aeruginosa	Isolate taxonomy	Isolate	Pseudomonadota
IMGVR_UViG_2579778965_000004	vOTU_00217723	Isolate	d__Bacteria;p__Pseudomonadota;c__Gammaproteobacteria;o__Pseudomonadales;f__Pseudomonadaceae;g__Pseudomonas;s__Pseudomonas aeruginosa	Isolate taxonomy	Isolate	Pseudomonadota
IMGVR_UViG_2579778970_000023	vOTU_00217723	Isolate	d__Bacteria;p__Pseudomonadota;c__Gammaproteobacteria;o__Pseudomonadales;f__Pseudomonadaceae;g__Pseudomonas;s__Pseudomonas aeruginosa	Isolate taxonomy	Isolate	Pseudomonadota
IMGVR_UViG_2579778972_000005	vOTU_00217723	Isolate	d__Bacteria;p__Pseudomonadota;c__Gammaproteobacteria;o__Pseudomonadales;f__Pseudomonadaceae;g__Pseudomonas;s__Pseudomonas aeruginosa	Isolate taxonomy	Isolate	Pseudomonadota
IMGVR_UViG_2579779017_000001	vOTU_00217723	Isolate	d__Bacteria;p__Pseudomonadota;c__Gammaproteobacteria;o__Pseudomonadales;f__Pseudomonadaceae;g__Pseudomonas;s__Pseudomonas aeruginosa	Isolate taxonomy	Isolate	Pseudomonadota
IMGVR_UViG_2579779047_000010	vOTU_00217723	Isolate	d__Bacteria;p__Pseudomonadota;c__Gammaproteobacteria;o__Pseudomonadales;f__Pseudomonadaceae;g__Pseudomonas;s__Pseudomonas aeruginosa	Isolate taxonomy	Isolate	Pseudomonadota
IMGVR_UViG_2579779057_000005	vOTU_00217723	Isolate	d__Bacteria;p__Pseudomonadota;c__Gammaproteobacteria;o__Pseudomonadales;f__Pseudomonadaceae;g__Pseudomonas;s__Pseudomonas aeruginosa	Isolate taxonomy	Isolate	Pseudomonadota
IMGVR_UViG_2579779064_000008	vOTU_00217723	Isolate	d__Bacteria;p__Pseudomonadota;c__Gammaproteobacteria;o__Pseudomonadales;f__Pseudomonadaceae;g__Pseudomonas;s__Pseudomonas aeruginosa	Isolate taxonomy	Isolate	Pseudomonadota
IMGVR_UViG_2579779066_000011	vOTU_00217723	Isolate	d__Bacteria;p__Pseudomonadota;c__Gammaproteobacteria;o__Pseudomonadales;f__Pseudomonadaceae;g__Pseudomonas;s__Pseudomonas aeruginosa	Isolate taxonomy	Isolate	Pseudomonadota
IMGVR_UViG_2579779087_000002	vOTU_00217723	Isolate	d__Bacteria;p__Pseudomonadota;c__Gammaproteobacteria;o__Pseudomonadales;f__Pseudomonadaceae;g__Pseudomonas;s__Pseudomonas aeruginosa	Isolate taxonomy	Isolate	Pseudomonadota
IMGVR_UViG_2579779106_000004	vOTU_00217723	Isolate	d__Bacteria;p__Pseudomonadota;c__Gammaproteobacteria;o__Pseudomonadales;f__Pseudomonadaceae;g__Pseudomonas;s__Pseudomonas aeruginosa	Isolate taxonomy	Isolate	Pseudomonadota
IMGVR_UViG_2579779110_000008	vOTU_00217723	Isolate	d__Bacteria;p__Pseudomonadota;c__Gammaproteobacteria;o__Pseudomonadales;f__Pseudomonadaceae;g__Pseudomonas;s__Pseudomonas aeruginosa	Isolate taxonomy	Isolate	Pseudomonadota
IMGVR_UViG_2579779132_000002	vOTU_00217723	Isolate	d__Bacteria;p__Pseudomonadota;c__Gammaproteobacteria;o__Pseudomonadales;f__Pseudomonadaceae;g__Pseudomonas;s__Pseudomonas aeruginosa	Isolate taxonomy	Isolate	Pseudomonadota
IMGVR_UViG_2579779140_000001	vOTU_00217723	Isolate	d__Bacteria;p__Pseudomonadota;c__Gammaproteobacteria;o__Pseudomonadales;f__Pseudomonadaceae;g__Pseudomonas;s__Pseudomonas aeruginosa	Isolate taxonomy	Isolate	Pseudomonadota
IMGVR_UViG_2582580883_000005	vOTU_00217723	Isolate	d__Bacteria;p__Pseudomonadota;c__Gammaproteobacteria;o__Pseudomonadales;f__Pseudomonadaceae;g__Pseudomonas;s__Pseudomonas aeruginosa	Isolate taxonomy	Isolate	Pseudomonadota
IMGVR_UViG_2582580893_000006	vOTU_00217723	Isolate	d__Bacteria;p__Pseudomonadota;c__Gammaproteobacteria;o__Pseudomonadales;f__Pseudomonadaceae;g__Pseudomonas;s__Pseudomonas aeruginosa	Isolate taxonomy	Isolate	Pseudomonadota
IMGVR_UViG_2582580909_000002	vOTU_00217723	Isolate	d__Bacteria;p__Pseudomonadota;c__Gammaproteobacteria;o__Pseudomonadales;f__Pseudomonadaceae;g__Pseudomonas;s__Pseudomonas aeruginosa	Isolate taxonomy	Isolate	Pseudomonadota
IMGVR_UViG_2582580910_000003	vOTU_00217723	Isolate	d__Bacteria;p__Pseudomonadota;c__Gammaproteobacteria;o__Pseudomonadales;f__Pseudomonadaceae;g__Pseudomonas;s__Pseudomonas aeruginosa	Isolate taxonomy	Isolate	Pseudomonadota
IMGVR_UViG_2582580913_000006	vOTU_00217723	Isolate	d__Bacteria;p__Pseudomonadota;c__Gammaproteobacteria;o__Pseudomonadales;f__Pseudomonadaceae;g__Pseudomonas;s__Pseudomonas aeruginosa	Isolate taxonomy	Isolate	Pseudomonadota
IMGVR_UViG_2582580921_000006	vOTU_00217723	Isolate	d__Bacteria;p__Pseudomonadota;c__Gammaproteobacteria;o__Pseudomonadales;f__Pseudomonadaceae;g__Pseudomonas;s__Pseudomonas aeruginosa	Isolate taxonomy	Isolate	Pseudomonadota
IMGVR_UViG_2582580927_000005	vOTU_00217723	Isolate	d__Bacteria;p__Pseudomonadota;c__Gammaproteobacteria;o__Pseudomonadales;f__Pseudomonadaceae;g__Pseudomonas;s__Pseudomonas aeruginosa	Isolate taxonomy	Isolate	Pseudomonadota
IMGVR_UViG_2582580928_000005	vOTU_00217723	Isolate	d__Bacteria;p__Pseudomonadota;c__Gammaproteobacteria;o__Pseudomonadales;f__Pseudomonadaceae;g__Pseudomonas;s__Pseudomonas aeruginosa	Isolate taxonomy	Isolate	Pseudomonadota
IMGVR_UViG_2582580982_000002	vOTU_00217723	Isolate	d__Bacteria;p__Pseudomonadota;c__Gammaproteobacteria;o__Pseudomonadales;f__Pseudomonadaceae;g__Pseudomonas;s__Pseudomonas aeruginosa	Isolate taxonomy	Isolate	Pseudomonadota
IMGVR_UViG_2585427671_000002	vOTU_00217723	Isolate	d__Bacteria;p__Pseudomonadota;c__Gammaproteobacteria;o__Pseudomonadales;f__Pseudomonadaceae;g__Pseudomonas;s__Pseudomonas aeruginosa	Isolate taxonomy	Isolate	Pseudomonadota
IMGVR_UViG_2597489934_000013	vOTU_00217723	Isolate	d__Bacteria;p__Pseudomonadota;c__Gammaproteobacteria;o__Pseudomonadales;f__Pseudomonadaceae;g__Pseudomonas;s__Pseudomonas aeruginosa	Isolate taxonomy	Isolate	Pseudomonadota
IMGVR_UViG_2597490142_000005	vOTU_00217723	Isolate	d__Bacteria;p__Pseudomonadota;c__Gammaproteobacteria;o__Pseudomonadales;f__Pseudomonadaceae;g__Pseudomonas;s__Pseudomonas aeruginosa	Isolate taxonomy	Isolate	Pseudomonadota
IMGVR_UViG_2609459787_000006	vOTU_00217723	Isolate	d__Bacteria;p__Pseudomonadota;c__Gammaproteobacteria;o__Pseudomonadales;f__Pseudomonadaceae;g__Pseudomonas;s__Pseudomonas aeruginosa	Isolate taxonomy	Isolate	Pseudomonadota
IMGVR_UViG_2609459869_000002	vOTU_00217723	Isolate	d__Bacteria;p__Pseudomonadota;c__Gammaproteobacteria;o__Pseudomonadales;f__Pseudomonadaceae;g__Pseudomonas;s__Pseudomonas aeruginosa	Isolate taxonomy	Isolate	Pseudomonadota
IMGVR_UViG_2609459975_000001	vOTU_00217723	Isolate	d__Bacteria;p__Pseudomonadota;c__Gammaproteobacteria;o__Pseudomonadales;f__Pseudomonadaceae;g__Pseudomonas;s__Pseudomonas aeruginosa	Isolate taxonomy	Isolate	Pseudomonadota
IMGVR_UViG_2609460049_000012	vOTU_00217723	Isolate	d__Bacteria;p__Pseudomonadota;c__Gammaproteobacteria;o__Pseudomonadales;f__Pseudomonadaceae;g__Pseudomonas;s__Pseudomonas aeruginosa	Isolate taxonomy	Isolate	Pseudomonadota
IMGVR_UViG_2617271009_000008	vOTU_00217723	Isolate	d__Bacteria;p__Pseudomonadota;c__Gammaproteobacteria;o__Pseudomonadales;f__Pseudomonadaceae;g__Pseudomonas;s__Pseudomonas aeruginosa	Isolate taxonomy	Isolate	Pseudomonadota
IMGVR_UViG_2617271286_000009	vOTU_00217723	Isolate	d__Bacteria;p__Pseudomonadota;c__Gammaproteobacteria;o__Pseudomonadales;f__Pseudomonadaceae;g__Pseudomonas;s__Pseudomonas aeruginosa	Isolate taxonomy	Isolate	Pseudomonadota
IMGVR_UViG_2619619250_000004	vOTU_00217723	Isolate	d__Bacteria;p__Pseudomonadota;c__Gammaproteobacteria;o__Pseudomonadales;f__Pseudomonadaceae;g__Pseudomonas;s__Pseudomonas aeruginosa	Isolate taxonomy	Isolate	Pseudomonadota
IMGVR_UViG_2619619278_000010	vOTU_00217723	Isolate	d__Bacteria;p__Pseudomonadota;c__Gammaproteobacteria;o__Pseudomonadales;f__Pseudomonadaceae;g__Pseudomonas;s__Pseudomonas aeruginosa	Isolate taxonomy	Isolate	Pseudomonadota
IMGVR_UViG_2627853842_000002	vOTU_00217723	Isolate	d__Bacteria;p__Pseudomonadota;c__Gammaproteobacteria;o__Pseudomonadales;f__Pseudomonadaceae;g__Pseudomonas;s__Pseudomonas aeruginosa	Isolate taxonomy	Isolate	Pseudomonadota
IMGVR_UViG_2627853962_000001	vOTU_00217723	Isolate	d__Bacteria;p__Pseudomonadota;c__Gammaproteobacteria;o__Pseudomonadales;f__Pseudomonadaceae;g__Pseudomonas;s__Pseudomonas aeruginosa	Isolate taxonomy	Isolate	Pseudomonadota
IMGVR_UViG_2627854093_000006	vOTU_00217723	Isolate	d__Bacteria;p__Pseudomonadota;c__Gammaproteobacteria;o__Pseudomonadales;f__Pseudomonadaceae;g__Pseudomonas;s__Pseudomonas aeruginosa	Isolate taxonomy	Isolate	Pseudomonadota
IMGVR_UViG_2630968680_000002	vOTU_00217723	Isolate	d__Bacteria;p__Pseudomonadota;c__Gammaproteobacteria;o__Pseudomonadales;f__Pseudomonadaceae;g__Pseudomonas;s__Pseudomonas aeruginosa	Isolate taxonomy	Isolate	Pseudomonadota
IMGVR_UViG_2636415941_000004	vOTU_00217723	Isolate	d__Bacteria;p__Pseudomonadota;c__Gammaproteobacteria;o__Pseudomonadales;f__Pseudomonadaceae;g__Pseudomonas;s__Pseudomonas aeruginosa	Isolate taxonomy	Isolate	Pseudomonadota
IMGVR_UViG_2639762801_000004	vOTU_00217723	Isolate	d__Bacteria;p__Pseudomonadota;c__Gammaproteobacteria;o__Pseudomonadales;f__Pseudomonadaceae;g__Pseudomonas;s__Pseudomonas aeruginosa	Isolate taxonomy	Isolate	Pseudomonadota
IMGVR_UViG_2645727511_000002	vOTU_00217723	Isolate	d__Bacteria;p__Pseudomonadota;c__Gammaproteobacteria;o__Pseudomonadales;f__Pseudomonadaceae;g__Pseudomonas;s__Pseudomonas aeruginosa	Isolate taxonomy	Isolate	Pseudomonadota
IMGVR_UViG_2645727620_000001	vOTU_00217723	Isolate	d__Bacteria;p__Pseudomonadota;c__Gammaproteobacteria;o__Pseudomonadales;f__Pseudomonadaceae;g__Pseudomonas;s__Pseudomonas aeruginosa	Isolate taxonomy	Isolate	Pseudomonadota
IMGVR_UViG_2645727884_000002	vOTU_00217723	Isolate	d__Bacteria;p__Pseudomonadota;c__Gammaproteobacteria;o__Pseudomonadales;f__Pseudomonadaceae;g__Pseudomonas;s__Pseudomonas aeruginosa	Isolate taxonomy	Isolate	Pseudomonadota
IMGVR_UViG_2645728046_000010	vOTU_00217723	Isolate	d__Bacteria;p__Pseudomonadota;c__Gammaproteobacteria;o__Pseudomonadales;f__Pseudomonadaceae;g__Pseudomonas;s__Pseudomonas aeruginosa	Isolate taxonomy	Isolate	Pseudomonadota
IMGVR_UViG_2648501304_000003	vOTU_00217723	Isolate	d__Bacteria;p__Pseudomonadota;c__Gammaproteobacteria;o__Pseudomonadales;f__Pseudomonadaceae;g__Pseudomonas;s__Pseudomonas aeruginosa	Isolate taxonomy	Isolate	Pseudomonadota
IMGVR_UViG_2648501374_000004	vOTU_00217723	Isolate	d__Bacteria;p__Pseudomonadota;c__Gammaproteobacteria;o__Pseudomonadales;f__Pseudomonadaceae;g__Pseudomonas;s__Pseudomonas aeruginosa	Isolate taxonomy	Isolate	Pseudomonadota
IMGVR_UViG_2648501394_000003	vOTU_00217723	Isolate	d__Bacteria;p__Pseudomonadota;c__Gammaproteobacteria;o__Pseudomonadales;f__Pseudomonadaceae;g__Pseudomonas;s__Pseudomonas aeruginosa	Isolate taxonomy	Isolate	Pseudomonadota
IMGVR_UViG_2648501891_000012	vOTU_00217723	Isolate	d__Bacteria;p__Pseudomonadota;c__Gammaproteobacteria;o__Pseudomonadales;f__Pseudomonadaceae;g__Pseudomonas;s__Pseudomonas aeruginosa	Isolate taxonomy	Isolate	Pseudomonadota
IMGVR_UViG_2651869646_000002	vOTU_00217723	Isolate	d__Bacteria;p__Pseudomonadota;c__Gammaproteobacteria;o__Pseudomonadales;f__Pseudomonadaceae;g__Pseudomonas;s__Pseudomonas aeruginosa	Isolate taxonomy	Isolate	Pseudomonadota
IMGVR_UViG_2654587563_000002	vOTU_00217723	Isolate	d__Bacteria;p__Pseudomonadota;c__Gammaproteobacteria;o__Pseudomonadales;f__Pseudomonadaceae;g__Pseudomonas;s__Pseudomonas aeruginosa	Isolate taxonomy	Isolate	Pseudomonadota
IMGVR_UViG_2654587699_000005	vOTU_00217723	Isolate	d__Bacteria;p__Pseudomonadota;c__Gammaproteobacteria;o__Pseudomonadales;f__Pseudomonadaceae;g__Pseudomonas;s__Pseudomonas aeruginosa	Isolate taxonomy	Isolate	Pseudomonadota
IMGVR_UViG_2654587704_000002	vOTU_00217723	Isolate	d__Bacteria;p__Pseudomonadota;c__Gammaproteobacteria;o__Pseudomonadales;f__Pseudomonadaceae;g__Pseudomonas;s__Pseudomonas aeruginosa	Isolate taxonomy	Isolate	Pseudomonadota
IMGVR_UViG_2654587800_000002	vOTU_00217723	Isolate	d__Bacteria;p__Pseudomonadota;c__Gammaproteobacteria;o__Pseudomonadales;f__Pseudomonadaceae;g__Pseudomonas;s__Pseudomonas aeruginosa	Isolate taxonomy	Isolate	Pseudomonadota
IMGVR_UViG_2657245489_000017	vOTU_00217723	Isolate	d__Bacteria;p__Pseudomonadota;c__Gammaproteobacteria;o__Pseudomonadales;f__Pseudomonadaceae;g__Pseudomonas;s__Pseudomonas aeruginosa	Isolate taxonomy	Isolate	Pseudomonadota
IMGVR_UViG_2660238005_000001	vOTU_00217723	Isolate	d__Bacteria;p__Pseudomonadota;c__Gammaproteobacteria;o__Pseudomonadales;f__Pseudomonadaceae;g__Pseudomonas;s__Pseudomonas aeruginosa	Isolate taxonomy	Isolate	Pseudomonadota
IMGVR_UViG_2660238266_000008	vOTU_00217723	Isolate	d__Bacteria;p__Pseudomonadota;c__Gammaproteobacteria;o__Pseudomonadales;f__Pseudomonadaceae;g__Pseudomonas;s__Pseudomonas aeruginosa	Isolate taxonomy	Isolate	Pseudomonadota
IMGVR_UViG_2660238684_000009	vOTU_00217723	Isolate	d__Bacteria;p__Pseudomonadota;c__Gammaproteobacteria;o__Pseudomonadales;f__Pseudomonadaceae;g__Pseudomonas;s__Pseudomonas aeruginosa	Isolate taxonomy	Isolate	Pseudomonadota
IMGVR_UViG_2663763191_000003	vOTU_00217723	Isolate	d__Bacteria;p__Pseudomonadota;c__Gammaproteobacteria;o__Pseudomonadales;f__Pseudomonadaceae;g__Pseudomonas;s__Pseudomonas aeruginosa	Isolate taxonomy	Isolate	Pseudomonadota
IMGVR_UViG_2667527464_000004	vOTU_00217723	Isolate	d__Bacteria;p__Pseudomonadota;c__Gammaproteobacteria;o__Pseudomonadales;f__Pseudomonadaceae;g__Pseudomonas;s__Pseudomonas aeruginosa	Isolate taxonomy	Isolate	Pseudomonadota
IMGVR_UViG_2667527556_000003	vOTU_00217723	Isolate	d__Bacteria;p__Pseudomonadota;c__Gammaproteobacteria;o__Pseudomonadales;f__Pseudomonadaceae;g__Pseudomonas;s__Pseudomonas aeruginosa	Isolate taxonomy	Isolate	Pseudomonadota
IMGVR_UViG_2667527606_000018	vOTU_00217723	Isolate	d__Bacteria;p__Pseudomonadota;c__Gammaproteobacteria;o__Pseudomonadales;f__Pseudomonadaceae;g__Pseudomonas;s__Pseudomonas aeruginosa	Isolate taxonomy	Isolate	Pseudomonadota
IMGVR_UViG_2667527847_000003	vOTU_00217723	Isolate	d__Bacteria;p__Pseudomonadota;c__Gammaproteobacteria;o__Pseudomonadales;f__Pseudomonadaceae;g__Pseudomonas;s__Pseudomonas aeruginosa	Isolate taxonomy	Isolate	Pseudomonadota
IMGVR_UViG_2667528033_000003	vOTU_00217723	Isolate	d__Bacteria;p__Pseudomonadota;c__Gammaproteobacteria;o__Pseudomonadales;f__Pseudomonadaceae;g__Pseudomonas;s__Pseudomonas aeruginosa	Isolate taxonomy	Isolate	Pseudomonadota
IMGVR_UViG_2671180382_000005	vOTU_00217723	Isolate	d__Bacteria;p__Pseudomonadota;c__Gammaproteobacteria;o__Pseudomonadales;f__Pseudomonadaceae;g__Pseudomonas;s__Pseudomonas aeruginosa	Isolate taxonomy	Isolate	Pseudomonadota
IMGVR_UViG_2671180397_000004	vOTU_00217723	Isolate	d__Bacteria;p__Pseudomonadota;c__Gammaproteobacteria;o__Pseudomonadales;f__Pseudomonadaceae;g__Pseudomonas;s__Pseudomonas aeruginosa	Isolate taxonomy	Isolate	Pseudomonadota
IMGVR_UViG_2671180414_000004	vOTU_00217723	Isolate	d__Bacteria;p__Pseudomonadota;c__Gammaproteobacteria;o__Pseudomonadales;f__Pseudomonadaceae;g__Pseudomonas;s__Pseudomonas aeruginosa	Isolate taxonomy	Isolate	Pseudomonadota
IMGVR_UViG_2671180440_000002	vOTU_00217723	Isolate	d__Bacteria;p__Pseudomonadota;c__Gammaproteobacteria;o__Pseudomonadales;f__Pseudomonadaceae;g__Pseudomonas;s__Pseudomonas aeruginosa	Isolate taxonomy	Isolate	Pseudomonadota
IMGVR_UViG_2671180445_000003	vOTU_00217723	Isolate	d__Bacteria;p__Pseudomonadota;c__Gammaproteobacteria;o__Pseudomonadales;f__Pseudomonadaceae;g__Pseudomonas;s__Pseudomonas aeruginosa	Isolate taxonomy	Isolate	Pseudomonadota
IMGVR_UViG_2671180478_000008	vOTU_00217723	Isolate	d__Bacteria;p__Pseudomonadota;c__Gammaproteobacteria;o__Pseudomonadales;f__Pseudomonadaceae;g__Pseudomonas;s__Pseudomonas aeruginosa	Isolate taxonomy	Isolate	Pseudomonadota
IMGVR_UViG_2671180484_000002	vOTU_00217723	Isolate	d__Bacteria;p__Pseudomonadota;c__Gammaproteobacteria;o__Pseudomonadales;f__Pseudomonadaceae;g__Pseudomonas;s__Pseudomonas aeruginosa	Isolate taxonomy	Isolate	Pseudomonadota
IMGVR_UViG_2671180515_000005	vOTU_00217723	Isolate	d__Bacteria;p__Pseudomonadota;c__Gammaproteobacteria;o__Pseudomonadales;f__Pseudomonadaceae;g__Pseudomonas;s__Pseudomonas aeruginosa	Isolate taxonomy	Isolate	Pseudomonadota
IMGVR_UViG_2671180560_000005	vOTU_00217723	Isolate	d__Bacteria;p__Pseudomonadota;c__Gammaproteobacteria;o__Pseudomonadales;f__Pseudomonadaceae;g__Pseudomonas;s__Pseudomonas aeruginosa	Isolate taxonomy	Isolate	Pseudomonadota
IMGVR_UViG_2671180678_000004	vOTU_00217723	Isolate	d__Bacteria;p__Pseudomonadota;c__Gammaproteobacteria;o__Pseudomonadales;f__Pseudomonadaceae;g__Pseudomonas;s__Pseudomonas aeruginosa	Isolate taxonomy	Isolate	Pseudomonadota
IMGVR_UViG_2671180708_000004	vOTU_00217723	Isolate	d__Bacteria;p__Pseudomonadota;c__Gammaproteobacteria;o__Pseudomonadales;f__Pseudomonadaceae;g__Pseudomonas;s__Pseudomonas aeruginosa	Isolate taxonomy	Isolate	Pseudomonadota
IMGVR_UViG_2671180760_000004	vOTU_00217723	Isolate	d__Bacteria;p__Pseudomonadota;c__Gammaproteobacteria;o__Pseudomonadales;f__Pseudomonadaceae;g__Pseudomonas;s__Pseudomonas aeruginosa	Isolate taxonomy	Isolate	Pseudomonadota
IMGVR_UViG_2671180811_000005	vOTU_00217723	Isolate	d__Bacteria;p__Pseudomonadota;c__Gammaproteobacteria;o__Pseudomonadales;f__Pseudomonadaceae;g__Pseudomonas;s__Pseudomonas aeruginosa	Isolate taxonomy	Isolate	Pseudomonadota
IMGVR_UViG_2671180825_000004	vOTU_00217723	Isolate	d__Bacteria;p__Pseudomonadota;c__Gammaproteobacteria;o__Pseudomonadales;f__Pseudomonadaceae;g__Pseudomonas;s__Pseudomonas aeruginosa	Isolate taxonomy	Isolate	Pseudomonadota
IMGVR_UViG_2671180829_000004	vOTU_00217723	Isolate	d__Bacteria;p__Pseudomonadota;c__Gammaproteobacteria;o__Pseudomonadales;f__Pseudomonadaceae;g__Pseudomonas;s__Pseudomonas aeruginosa	Isolate taxonomy	Isolate	Pseudomonadota
IMGVR_UViG_2671180937_000007	vOTU_00217723	Isolate	d__Bacteria;p__Pseudomonadota;c__Gammaproteobacteria;o__Pseudomonadales;f__Pseudomonadaceae;g__Pseudomonas;s__Pseudomonas aeruginosa	Isolate taxonomy	Isolate	Pseudomonadota
IMGVR_UViG_2671181021_000005	vOTU_00217723	Isolate	d__Bacteria;p__Pseudomonadota;c__Gammaproteobacteria;o__Pseudomonadales;f__Pseudomonadaceae;g__Pseudomonas;s__Pseudomonas aeruginosa	Isolate taxonomy	Isolate	Pseudomonadota
IMGVR_UViG_2671181088_000006	vOTU_00217723	Isolate	d__Bacteria;p__Pseudomonadota;c__Gammaproteobacteria;o__Pseudomonadales;f__Pseudomonadaceae;g__Pseudomonas;s__Pseudomonas aeruginosa	Isolate taxonomy	Isolate	Pseudomonadota
IMGVR_UViG_2671181129_000010	vOTU_00217723	Isolate	d__Bacteria;p__Pseudomonadota;c__Gammaproteobacteria;o__Pseudomonadales;f__Pseudomonadaceae;g__Pseudomonas;s__Pseudomonas aeruginosa	Isolate taxonomy	Isolate	Pseudomonadota
IMGVR_UViG_2671181149_000005	vOTU_00217723	Isolate	d__Bacteria;p__Pseudomonadota;c__Gammaproteobacteria;o__Pseudomonadales;f__Pseudomonadaceae;g__Pseudomonas;s__Pseudomonas aeruginosa	Isolate taxonomy	Isolate	Pseudomonadota
IMGVR_UViG_2675903353_000007	vOTU_00217723	Isolate	d__Bacteria;p__Pseudomonadota;c__Gammaproteobacteria;o__Pseudomonadales;f__Pseudomonadaceae;g__Pseudomonas;s__Pseudomonas aeruginosa	Isolate taxonomy	Isolate	Pseudomonadota
IMGVR_UViG_2675903363_000004	vOTU_00217723	Isolate	d__Bacteria;p__Pseudomonadota;c__Gammaproteobacteria;o__Pseudomonadales;f__Pseudomonadaceae;g__Pseudomonas;s__Pseudomonas aeruginosa	Isolate taxonomy	Isolate	Pseudomonadota
IMGVR_UViG_2675903445_000008	vOTU_00217723	Isolate	d__Bacteria;p__Pseudomonadota;c__Gammaproteobacteria;o__Pseudomonadales;f__Pseudomonadaceae;g__Pseudomonas;s__Pseudomonas aeruginosa	Isolate taxonomy	Isolate	Pseudomonadota
IMGVR_UViG_2675903450_000005	vOTU_00217723	Isolate	d__Bacteria;p__Pseudomonadota;c__Gammaproteobacteria;o__Pseudomonadales;f__Pseudomonadaceae;g__Pseudomonas;s__Pseudomonas aeruginosa	Isolate taxonomy	Isolate	Pseudomonadota
IMGVR_UViG_2675903566_000012	vOTU_00217723	Isolate	d__Bacteria;p__Pseudomonadota;c__Gammaproteobacteria;o__Pseudomonadales;f__Pseudomonadaceae;g__Pseudomonas;s__Pseudomonas aeruginosa	Isolate taxonomy	Isolate	Pseudomonadota
IMGVR_UViG_2675903584_000007	vOTU_00217723	Isolate	d__Bacteria;p__Pseudomonadota;c__Gammaproteobacteria;o__Pseudomonadales;f__Pseudomonadaceae;g__Pseudomonas;s__Pseudomonas aeruginosa	Isolate taxonomy	Isolate	Pseudomonadota
IMGVR_UViG_2675903669_000004	vOTU_00217723	Isolate	d__Bacteria;p__Pseudomonadota;c__Gammaproteobacteria;o__Pseudomonadales;f__Pseudomonadaceae;g__Pseudomonas;s__Pseudomonas aeruginosa	Isolate taxonomy	Isolate	Pseudomonadota
IMGVR_UViG_2675903677_000003	vOTU_00217723	Isolate	d__Bacteria;p__Pseudomonadota;c__Gammaproteobacteria;o__Pseudomonadales;f__Pseudomonadaceae;g__Pseudomonas;s__Pseudomonas aeruginosa	Isolate taxonomy	Isolate	Pseudomonadota
IMGVR_UViG_2681813354_000003	vOTU_00217723	Isolate	d__Bacteria;p__Pseudomonadota;c__Gammaproteobacteria;o__Pseudomonadales;f__Pseudomonadaceae;g__Pseudomonas;s__Pseudomonas aeruginosa	Isolate taxonomy	Isolate	Pseudomonadota
IMGVR_UViG_2681813355_000003	vOTU_00217723	Isolate	d__Bacteria;p__Pseudomonadota;c__Gammaproteobacteria;o__Pseudomonadales;f__Pseudomonadaceae;g__Pseudomonas;s__Pseudomonas aeruginosa	Isolate taxonomy	Isolate	Pseudomonadota
IMGVR_UViG_2681813356_000003	vOTU_00217723	Isolate	d__Bacteria;p__Pseudomonadota;c__Gammaproteobacteria;o__Pseudomonadales;f__Pseudomonadaceae;g__Pseudomonas;s__Pseudomonas aeruginosa	Isolate taxonomy	Isolate	Pseudomonadota
IMGVR_UViG_2681813357_000003	vOTU_00217723	Isolate	d__Bacteria;p__Pseudomonadota;c__Gammaproteobacteria;o__Pseudomonadales;f__Pseudomonadaceae;g__Pseudomonas;s__Pseudomonas aeruginosa	Isolate taxonomy	Isolate	Pseudomonadota
IMGVR_UViG_2681813358_000006	vOTU_00217723	Isolate	d__Bacteria;p__Pseudomonadota;c__Gammaproteobacteria;o__Pseudomonadales;f__Pseudomonadaceae;g__Pseudomonas;s__Pseudomonas aeruginosa	Isolate taxonomy	Isolate	Pseudomonadota
IMGVR_UViG_2681813362_000006	vOTU_00217723	Isolate	d__Bacteria;p__Pseudomonadota;c__Gammaproteobacteria;o__Pseudomonadales;f__Pseudomonadaceae;g__Pseudomonas;s__Pseudomonas aeruginosa	Isolate taxonomy	Isolate	Pseudomonadota
IMGVR_UViG_2684622813_000004	vOTU_00217723	Isolate	d__Bacteria;p__Pseudomonadota;c__Gammaproteobacteria;o__Pseudomonadales;f__Pseudomonadaceae;g__Pseudomonas;s__Pseudomonas aeruginosa	Isolate taxonomy	Isolate	Pseudomonadota
IMGVR_UViG_2684622814_000002	vOTU_00217723	Isolate	d__Bacteria;p__Pseudomonadota;c__Gammaproteobacteria;o__Pseudomonadales;f__Pseudomonadaceae;g__Pseudomonas;s__Pseudomonas aeruginosa	Isolate taxonomy	Isolate	Pseudomonadota
IMGVR_UViG_2684622816_000007	vOTU_00217723	Isolate	d__Bacteria;p__Pseudomonadota;c__Gammaproteobacteria;o__Pseudomonadales;f__Pseudomonadaceae;g__Pseudomonas;s__Pseudomonas aeruginosa	Isolate taxonomy	Isolate	Pseudomonadota
IMGVR_UViG_2684623148_000001	vOTU_00217723	Isolate	d__Bacteria;p__Pseudomonadota;c__Gammaproteobacteria;o__Pseudomonadales;f__Pseudomonadaceae;g__Pseudomonas;s__Pseudomonas aeruginosa	Isolate taxonomy	Isolate	Pseudomonadota
IMGVR_UViG_2684623234_000003	vOTU_00217723	Isolate	d__Bacteria;p__Pseudomonadota;c__Gammaproteobacteria;o__Pseudomonadales;f__Pseudomonadaceae;g__Pseudomonas;s__Pseudomonas aeruginosa	Isolate taxonomy	Isolate	Pseudomonadota
IMGVR_UViG_2684623235_000002	vOTU_00217723	Isolate	d__Bacteria;p__Pseudomonadota;c__Gammaproteobacteria;o__Pseudomonadales;f__Pseudomonadaceae;g__Pseudomonas;s__Pseudomonas aeruginosa	Isolate taxonomy	Isolate	Pseudomonadota
IMGVR_UViG_2687453218_000003	vOTU_00217723	Isolate	d__Bacteria;p__Pseudomonadota;c__Gammaproteobacteria;o__Pseudomonadales;f__Pseudomonadaceae;g__Pseudomonas;s__Pseudomonas aeruginosa	Isolate taxonomy	Isolate	Pseudomonadota
IMGVR_UViG_2687453225_000004	vOTU_00217723	Isolate	d__Bacteria;p__Pseudomonadota;c__Gammaproteobacteria;o__Pseudomonadales;f__Pseudomonadaceae;g__Pseudomonas;s__Pseudomonas aeruginosa	Isolate taxonomy	Isolate	Pseudomonadota
IMGVR_UViG_2687453227_000004	vOTU_00217723	Isolate	d__Bacteria;p__Pseudomonadota;c__Gammaproteobacteria;o__Pseudomonadales;f__Pseudomonadaceae;g__Pseudomonas;s__Pseudomonas aeruginosa	Isolate taxonomy	Isolate	Pseudomonadota
IMGVR_UViG_2687453261_000004	vOTU_00217723	Isolate	d__Bacteria;p__Pseudomonadota;c__Gammaproteobacteria;o__Pseudomonadales;f__Pseudomonadaceae;g__Pseudomonas;s__Pseudomonas aeruginosa	Isolate taxonomy	Isolate	Pseudomonadota
IMGVR_UViG_2687453307_000003	vOTU_00217723	Isolate	d__Bacteria;p__Pseudomonadota;c__Gammaproteobacteria;o__Pseudomonadales;f__Pseudomonadaceae;g__Pseudomonas;s__Pseudomonas aeruginosa	Isolate taxonomy	Isolate	Pseudomonadota
IMGVR_UViG_2687453418_000004	vOTU_00217723	Isolate	d__Bacteria;p__Pseudomonadota;c__Gammaproteobacteria;o__Pseudomonadales;f__Pseudomonadaceae;g__Pseudomonas;s__Pseudomonas aeruginosa	Isolate taxonomy	Isolate	Pseudomonadota
IMGVR_UViG_2687453465_000001	vOTU_00217723	Isolate	d__Bacteria;p__Pseudomonadota;c__Gammaproteobacteria;o__Pseudomonadales;f__Pseudomonadaceae;g__Pseudomonas;s__Pseudomonas aeruginosa	Isolate taxonomy	Isolate	Pseudomonadota
IMGVR_UViG_2687453477_000002	vOTU_00217723	Isolate	d__Bacteria;p__Pseudomonadota;c__Gammaproteobacteria;o__Pseudomonadales;f__Pseudomonadaceae;g__Pseudomonas;s__Pseudomonas aeruginosa	Isolate taxonomy	Isolate	Pseudomonadota
IMGVR_UViG_2687453514_000004	vOTU_00217723	Isolate	d__Bacteria;p__Pseudomonadota;c__Gammaproteobacteria;o__Pseudomonadales;f__Pseudomonadaceae;g__Pseudomonas;s__Pseudomonas aeruginosa	Isolate taxonomy	Isolate	Pseudomonadota
IMGVR_UViG_2687453531_000002	vOTU_00217723	Isolate	d__Bacteria;p__Pseudomonadota;c__Gammaproteobacteria;o__Pseudomonadales;f__Pseudomonadaceae;g__Pseudomonas;s__Pseudomonas aeruginosa	Isolate taxonomy	Isolate	Pseudomonadota
IMGVR_UViG_2690316016_000007	vOTU_00217723	Isolate	d__Bacteria;p__Pseudomonadota;c__Gammaproteobacteria;o__Pseudomonadales;f__Pseudomonadaceae;g__Pseudomonas;s__Pseudomonas aeruginosa	Isolate taxonomy	Isolate	Pseudomonadota
IMGVR_UViG_2690316101_000004	vOTU_00217723	Isolate	d__Bacteria;p__Pseudomonadota;c__Gammaproteobacteria;o__Pseudomonadales;f__Pseudomonadaceae;g__Pseudomonas;s__Pseudomonas aeruginosa	Isolate taxonomy	Isolate	Pseudomonadota
IMGVR_UViG_2690316141_000006	vOTU_00217723	Isolate	d__Bacteria;p__Pseudomonadota;c__Gammaproteobacteria;o__Pseudomonadales;f__Pseudomonadaceae;g__Pseudomonas;s__Pseudomonas aeruginosa	Isolate taxonomy	Isolate	Pseudomonadota
IMGVR_UViG_2690316151_000002	vOTU_00217723	Isolate	d__Bacteria;p__Pseudomonadota;c__Gammaproteobacteria;o__Pseudomonadales;f__Pseudomonadaceae;g__Pseudomonas;s__Pseudomonas aeruginosa	Isolate taxonomy	Isolate	Pseudomonadota
IMGVR_UViG_2690316209_000006	vOTU_00217723	Isolate	d__Bacteria;p__Pseudomonadota;c__Gammaproteobacteria;o__Pseudomonadales;f__Pseudomonadaceae;g__Pseudomonas;s__Pseudomonas aeruginosa	Isolate taxonomy	Isolate	Pseudomonadota
IMGVR_UViG_2690316240_000003	vOTU_00217723	Isolate	d__Bacteria;p__Pseudomonadota;c__Gammaproteobacteria;o__Pseudomonadales;f__Pseudomonadaceae;g__Pseudomonas;s__Pseudomonas aeruginosa	Isolate taxonomy	Isolate	Pseudomonadota
IMGVR_UViG_2690316242_000008	vOTU_00217723	Isolate	d__Bacteria;p__Pseudomonadota;c__Gammaproteobacteria;o__Pseudomonadales;f__Pseudomonadaceae;g__Pseudomonas;s__Pseudomonas aeruginosa	Isolate taxonomy	Isolate	Pseudomonadota
IMGVR_UViG_2690316279_000004	vOTU_00217723	Isolate	d__Bacteria;p__Pseudomonadota;c__Gammaproteobacteria;o__Pseudomonadales;f__Pseudomonadaceae;g__Pseudomonas;s__Pseudomonas aeruginosa	Isolate taxonomy	Isolate	Pseudomonadota
IMGVR_UViG_2690316305_000003	vOTU_00217723	Isolate	d__Bacteria;p__Pseudomonadota;c__Gammaproteobacteria;o__Pseudomonadales;f__Pseudomonadaceae;g__Pseudomonas;s__Pseudomonas aeruginosa	Isolate taxonomy	Isolate	Pseudomonadota
IMGVR_UViG_2690316310_000004	vOTU_00217723	Isolate	d__Bacteria;p__Pseudomonadota;c__Gammaproteobacteria;o__Pseudomonadales;f__Pseudomonadaceae;g__Pseudomonas;s__Pseudomonas aeruginosa	Isolate taxonomy	Isolate	Pseudomonadota
IMGVR_UViG_2690316331_000005	vOTU_00217723	Isolate	d__Bacteria;p__Pseudomonadota;c__Gammaproteobacteria;o__Pseudomonadales;f__Pseudomonadaceae;g__Pseudomonas;s__Pseudomonas aeruginosa	Isolate taxonomy	Isolate	Pseudomonadota
IMGVR_UViG_2690316332_000005	vOTU_00217723	Isolate	d__Bacteria;p__Pseudomonadota;c__Gammaproteobacteria;o__Pseudomonadales;f__Pseudomonadaceae;g__Pseudomonas;s__Pseudomonas aeruginosa	Isolate taxonomy	Isolate	Pseudomonadota
IMGVR_UViG_2693429551_000005	vOTU_00217723	Isolate	d__Bacteria;p__Pseudomonadota;c__Gammaproteobacteria;o__Pseudomonadales;f__Pseudomonadaceae;g__Pseudomonas;s__Pseudomonas aeruginosa	Isolate taxonomy	Isolate	Pseudomonadota
IMGVR_UViG_2693429616_000008	vOTU_00217723	Isolate	d__Bacteria;p__Pseudomonadota;c__Gammaproteobacteria;o__Pseudomonadales;f__Pseudomonadaceae;g__Pseudomonas;s__Pseudomonas aeruginosa	Isolate taxonomy	Isolate	Pseudomonadota
IMGVR_UViG_2693429626_000003	vOTU_00217723	Isolate	d__Bacteria;p__Pseudomonadota;c__Gammaproteobacteria;o__Pseudomonadales;f__Pseudomonadaceae;g__Pseudomonas;s__Pseudomonas aeruginosa	Isolate taxonomy	Isolate	Pseudomonadota
IMGVR_UViG_2693429671_000004	vOTU_00217723	Isolate	d__Bacteria;p__Pseudomonadota;c__Gammaproteobacteria;o__Pseudomonadales;f__Pseudomonadaceae;g__Pseudomonas;s__Pseudomonas aeruginosa	Isolate taxonomy	Isolate	Pseudomonadota
IMGVR_UViG_2693429724_000003	vOTU_00217723	Isolate	d__Bacteria;p__Pseudomonadota;c__Gammaproteobacteria;o__Pseudomonadales;f__Pseudomonadaceae;g__Pseudomonas;s__Pseudomonas aeruginosa	Isolate taxonomy	Isolate	Pseudomonadota
IMGVR_UViG_2693429729_000002	vOTU_00217723	Isolate	d__Bacteria;p__Pseudomonadota;c__Gammaproteobacteria;o__Pseudomonadales;f__Pseudomonadaceae;g__Pseudomonas;s__Pseudomonas aeruginosa	Isolate taxonomy	Isolate	Pseudomonadota
IMGVR_UViG_2693429767_000004	vOTU_00217723	Isolate	d__Bacteria;p__Pseudomonadota;c__Gammaproteobacteria;o__Pseudomonadales;f__Pseudomonadaceae;g__Pseudomonas;s__Pseudomonas aeruginosa	Isolate taxonomy	Isolate	Pseudomonadota
IMGVR_UViG_2693429775_000004	vOTU_00217723	Isolate	d__Bacteria;p__Pseudomonadota;c__Gammaproteobacteria;o__Pseudomonadales;f__Pseudomonadaceae;g__Pseudomonas;s__Pseudomonas aeruginosa	Isolate taxonomy	Isolate	Pseudomonadota
IMGVR_UViG_2695420356_000004	vOTU_00217723	Isolate	d__Bacteria;p__Pseudomonadota;c__Gammaproteobacteria;o__Pseudomonadales;f__Pseudomonadaceae;g__Pseudomonas;s__Pseudomonas aeruginosa	Isolate taxonomy	Isolate	Pseudomonadota
IMGVR_UViG_2695420396_000003	vOTU_00217723	Isolate	d__Bacteria;p__Pseudomonadota;c__Gammaproteobacteria;o__Pseudomonadales;f__Pseudomonadaceae;g__Pseudomonas;s__Pseudomonas aeruginosa	Isolate taxonomy	Isolate	Pseudomonadota
IMGVR_UViG_2695420408_000002	vOTU_00217723	Isolate	d__Bacteria;p__Pseudomonadota;c__Gammaproteobacteria;o__Pseudomonadales;f__Pseudomonadaceae;g__Pseudomonas;s__Pseudomonas aeruginosa	Isolate taxonomy	Isolate	Pseudomonadota
IMGVR_UViG_2695420452_000003	vOTU_00217723	Isolate	d__Bacteria;p__Pseudomonadota;c__Gammaproteobacteria;o__Pseudomonadales;f__Pseudomonadaceae;g__Pseudomonas;s__Pseudomonas aeruginosa	Isolate taxonomy	Isolate	Pseudomonadota
IMGVR_UViG_2695420461_000006	vOTU_00217723	Isolate	d__Bacteria;p__Pseudomonadota;c__Gammaproteobacteria;o__Pseudomonadales;f__Pseudomonadaceae;g__Pseudomonas;s__Pseudomonas aeruginosa	Isolate taxonomy	Isolate	Pseudomonadota
IMGVR_UViG_2695420481_000002	vOTU_00217723	Isolate	d__Bacteria;p__Pseudomonadota;c__Gammaproteobacteria;o__Pseudomonadales;f__Pseudomonadaceae;g__Pseudomonas;s__Pseudomonas aeruginosa	Isolate taxonomy	Isolate	Pseudomonadota
IMGVR_UViG_2695420515_000004	vOTU_00217723	Isolate	d__Bacteria;p__Pseudomonadota;c__Gammaproteobacteria;o__Pseudomonadales;f__Pseudomonadaceae;g__Pseudomonas;s__Pseudomonas aeruginosa	Isolate taxonomy	Isolate	Pseudomonadota
IMGVR_UViG_2695420518_000004	vOTU_00217723	Isolate	d__Bacteria;p__Pseudomonadota;c__Gammaproteobacteria;o__Pseudomonadales;f__Pseudomonadaceae;g__Pseudomonas;s__Pseudomonas aeruginosa	Isolate taxonomy	Isolate	Pseudomonadota
IMGVR_UViG_2695420520_000005	vOTU_00217723	Isolate	d__Bacteria;p__Pseudomonadota;c__Gammaproteobacteria;o__Pseudomonadales;f__Pseudomonadaceae;g__Pseudomonas;s__Pseudomonas aeruginosa	Isolate taxonomy	Isolate	Pseudomonadota
IMGVR_UViG_2695420590_000002	vOTU_00217723	Isolate	d__Bacteria;p__Pseudomonadota;c__Gammaproteobacteria;o__Pseudomonadales;f__Pseudomonadaceae;g__Pseudomonas;s__Pseudomonas aeruginosa	Isolate taxonomy	Isolate	Pseudomonadota
IMGVR_UViG_2695420633_000003	vOTU_00217723	Isolate	d__Bacteria;p__Pseudomonadota;c__Gammaproteobacteria;o__Pseudomonadales;f__Pseudomonadaceae;g__Pseudomonas;s__Pseudomonas aeruginosa	Isolate taxonomy	Isolate	Pseudomonadota
IMGVR_UViG_2695420637_000004	vOTU_00217723	Isolate	d__Bacteria;p__Pseudomonadota;c__Gammaproteobacteria;o__Pseudomonadales;f__Pseudomonadaceae;g__Pseudomonas;s__Pseudomonas aeruginosa	Isolate taxonomy	Isolate	Pseudomonadota
IMGVR_UViG_2695420642_000002	vOTU_00217723	Isolate	d__Bacteria;p__Pseudomonadota;c__Gammaproteobacteria;o__Pseudomonadales;f__Pseudomonadaceae;g__Pseudomonas;s__Pseudomonas aeruginosa	Isolate taxonomy	Isolate	Pseudomonadota
IMGVR_UViG_2695420673_000009	vOTU_00217723	Isolate	d__Bacteria;p__Pseudomonadota;c__Gammaproteobacteria;o__Pseudomonadales;f__Pseudomonadaceae;g__Pseudomonas;s__Pseudomonas aeruginosa	Isolate taxonomy	Isolate	Pseudomonadota
IMGVR_UViG_2695420706_000006	vOTU_00217723	Isolate	d__Bacteria;p__Pseudomonadota;c__Gammaproteobacteria;o__Pseudomonadales;f__Pseudomonadaceae;g__Pseudomonas;s__Pseudomonas aeruginosa	Isolate taxonomy	Isolate	Pseudomonadota
IMGVR_UViG_2695420707_000003	vOTU_00217723	Isolate	d__Bacteria;p__Pseudomonadota;c__Gammaproteobacteria;o__Pseudomonadales;f__Pseudomonadaceae;g__Pseudomonas;s__Pseudomonas aeruginosa	Isolate taxonomy	Isolate	Pseudomonadota
IMGVR_UViG_2695420740_000005	vOTU_00217723	Isolate	d__Bacteria;p__Pseudomonadota;c__Gammaproteobacteria;o__Pseudomonadales;f__Pseudomonadaceae;g__Pseudomonas;s__Pseudomonas aeruginosa	Isolate taxonomy	Isolate	Pseudomonadota
IMGVR_UViG_2695420749_000006	vOTU_00217723	Isolate	d__Bacteria;p__Pseudomonadota;c__Gammaproteobacteria;o__Pseudomonadales;f__Pseudomonadaceae;g__Pseudomonas;s__Pseudomonas aeruginosa	Isolate taxonomy	Isolate	Pseudomonadota
IMGVR_UViG_2695420785_000005	vOTU_00217723	Isolate	d__Bacteria;p__Pseudomonadota;c__Gammaproteobacteria;o__Pseudomonadales;f__Pseudomonadaceae;g__Pseudomonas;s__Pseudomonas aeruginosa	Isolate taxonomy	Isolate	Pseudomonadota
IMGVR_UViG_2695420795_000004	vOTU_00217723	Isolate	d__Bacteria;p__Pseudomonadota;c__Gammaproteobacteria;o__Pseudomonadales;f__Pseudomonadaceae;g__Pseudomonas;s__Pseudomonas aeruginosa	Isolate taxonomy	Isolate	Pseudomonadota
IMGVR_UViG_2695420796_000002	vOTU_00217723	Isolate	d__Bacteria;p__Pseudomonadota;c__Gammaproteobacteria;o__Pseudomonadales;f__Pseudomonadaceae;g__Pseudomonas;s__Pseudomonas aeruginosa	Isolate taxonomy	Isolate	Pseudomonadota
IMGVR_UViG_2695420853_000007	vOTU_00217723	Isolate	d__Bacteria;p__Pseudomonadota;c__Gammaproteobacteria;o__Pseudomonadales;f__Pseudomonadaceae;g__Pseudomonas;s__Pseudomonas aeruginosa	Isolate taxonomy	Isolate	Pseudomonadota
IMGVR_UViG_2695420858_000004	vOTU_00217723	Isolate	d__Bacteria;p__Pseudomonadota;c__Gammaproteobacteria;o__Pseudomonadales;f__Pseudomonadaceae;g__Pseudomonas;s__Pseudomonas aeruginosa	Isolate taxonomy	Isolate	Pseudomonadota
IMGVR_UViG_2695420867_000005	vOTU_00217723	Isolate	d__Bacteria;p__Pseudomonadota;c__Gammaproteobacteria;o__Pseudomonadales;f__Pseudomonadaceae;g__Pseudomonas;s__Pseudomonas aeruginosa	Isolate taxonomy	Isolate	Pseudomonadota
IMGVR_UViG_2695420908_000005	vOTU_00217723	Isolate	d__Bacteria;p__Pseudomonadota;c__Gammaproteobacteria;o__Pseudomonadales;f__Pseudomonadaceae;g__Pseudomonas;s__Pseudomonas aeruginosa	Isolate taxonomy	Isolate	Pseudomonadota
IMGVR_UViG_2695420909_000005	vOTU_00217723	Isolate	d__Bacteria;p__Pseudomonadota;c__Gammaproteobacteria;o__Pseudomonadales;f__Pseudomonadaceae;g__Pseudomonas;s__Pseudomonas aeruginosa	Isolate taxonomy	Isolate	Pseudomonadota
IMGVR_UViG_2698536356_000005	vOTU_00217723	Isolate	d__Bacteria;p__Pseudomonadota;c__Gammaproteobacteria;o__Pseudomonadales;f__Pseudomonadaceae;g__Pseudomonas;s__Pseudomonas aeruginosa	Isolate taxonomy	Isolate	Pseudomonadota
IMGVR_UViG_2698536405_000003	vOTU_00217723	Isolate	d__Bacteria;p__Pseudomonadota;c__Gammaproteobacteria;o__Pseudomonadales;f__Pseudomonadaceae;g__Pseudomonas;s__Pseudomonas aeruginosa	Isolate taxonomy	Isolate	Pseudomonadota
IMGVR_UViG_2698536406_000002	vOTU_00217723	Isolate	d__Bacteria;p__Pseudomonadota;c__Gammaproteobacteria;o__Pseudomonadales;f__Pseudomonadaceae;g__Pseudomonas;s__Pseudomonas aeruginosa	Isolate taxonomy	Isolate	Pseudomonadota
IMGVR_UViG_2698536412_000003	vOTU_00217723	Isolate	d__Bacteria;p__Pseudomonadota;c__Gammaproteobacteria;o__Pseudomonadales;f__Pseudomonadaceae;g__Pseudomonas;s__Pseudomonas aeruginosa	Isolate taxonomy	Isolate	Pseudomonadota
IMGVR_UViG_2698536426_000006	vOTU_00217723	Isolate	d__Bacteria;p__Pseudomonadota;c__Gammaproteobacteria;o__Pseudomonadales;f__Pseudomonadaceae;g__Pseudomonas;s__Pseudomonas aeruginosa	Isolate taxonomy	Isolate	Pseudomonadota
IMGVR_UViG_2698536472_000010	vOTU_00217723	Isolate	d__Bacteria;p__Pseudomonadota;c__Gammaproteobacteria;o__Pseudomonadales;f__Pseudomonadaceae;g__Pseudomonas;s__Pseudomonas aeruginosa	Isolate taxonomy	Isolate	Pseudomonadota
IMGVR_UViG_2698536490_000003	vOTU_00217723	Isolate	d__Bacteria;p__Pseudomonadota;c__Gammaproteobacteria;o__Pseudomonadales;f__Pseudomonadaceae;g__Pseudomonas;s__Pseudomonas aeruginosa	Isolate taxonomy	Isolate	Pseudomonadota
IMGVR_UViG_2700989384_000013	vOTU_00217723	Isolate	d__Bacteria;p__Pseudomonadota;c__Gammaproteobacteria;o__Pseudomonadales;f__Pseudomonadaceae;g__Pseudomonas;s__Pseudomonas aeruginosa	Isolate taxonomy	Isolate	Pseudomonadota
IMGVR_UViG_2700989385_000002	vOTU_00217723	Isolate	d__Bacteria;p__Pseudomonadota;c__Gammaproteobacteria;o__Pseudomonadales;f__Pseudomonadaceae;g__Pseudomonas;s__Pseudomonas aeruginosa	Isolate taxonomy	Isolate	Pseudomonadota
IMGVR_UViG_2700989386_000007	vOTU_00217723	Isolate	d__Bacteria;p__Pseudomonadota;c__Gammaproteobacteria;o__Pseudomonadales;f__Pseudomonadaceae;g__Pseudomonas;s__Pseudomonas aeruginosa	Isolate taxonomy	Isolate	Pseudomonadota
IMGVR_UViG_2700989387_000002	vOTU_00217723	Isolate	d__Bacteria;p__Pseudomonadota;c__Gammaproteobacteria;o__Pseudomonadales;f__Pseudomonadaceae;g__Pseudomonas;s__Pseudomonas aeruginosa	Isolate taxonomy	Isolate	Pseudomonadota
IMGVR_UViG_2700989388_000004	vOTU_00217723	Isolate	d__Bacteria;p__Pseudomonadota;c__Gammaproteobacteria;o__Pseudomonadales;f__Pseudomonadaceae;g__Pseudomonas;s__Pseudomonas aeruginosa	Isolate taxonomy	Isolate	Pseudomonadota
IMGVR_UViG_2700989435_000003	vOTU_00217723	Isolate	d__Bacteria;p__Pseudomonadota;c__Gammaproteobacteria;o__Pseudomonadales;f__Pseudomonadaceae;g__Pseudomonas;s__Pseudomonas aeruginosa	Isolate taxonomy	Isolate	Pseudomonadota
IMGVR_UViG_2700989436_000004	vOTU_00217723	Isolate	d__Bacteria;p__Pseudomonadota;c__Gammaproteobacteria;o__Pseudomonadales;f__Pseudomonadaceae;g__Pseudomonas;s__Pseudomonas aeruginosa	Isolate taxonomy	Isolate	Pseudomonadota
IMGVR_UViG_2700989537_000007	vOTU_00217723	Isolate	d__Bacteria;p__Pseudomonadota;c__Gammaproteobacteria;o__Pseudomonadales;f__Pseudomonadaceae;g__Pseudomonas;s__Pseudomonas aeruginosa	Isolate taxonomy	Isolate	Pseudomonadota
IMGVR_UViG_2700989538_000006	vOTU_00217723	Isolate	d__Bacteria;p__Pseudomonadota;c__Gammaproteobacteria;o__Pseudomonadales;f__Pseudomonadaceae;g__Pseudomonas;s__Pseudomonas aeruginosa	Isolate taxonomy	Isolate	Pseudomonadota
IMGVR_UViG_2700989539_000015	vOTU_00217723	Isolate	d__Bacteria;p__Pseudomonadota;c__Gammaproteobacteria;o__Pseudomonadales;f__Pseudomonadaceae;g__Pseudomonas;s__Pseudomonas aeruginosa	Isolate taxonomy	Isolate	Pseudomonadota
IMGVR_UViG_2703719348_000001	vOTU_00217723	Isolate	d__Bacteria;p__Pseudomonadota;c__Gammaproteobacteria;o__Pseudomonadales;f__Pseudomonadaceae;g__Pseudomonas;s__Pseudomonas aeruginosa	Isolate taxonomy	Isolate	Pseudomonadota
IMGVR_UViG_2706794515_000006	vOTU_00217723	Isolate	d__Bacteria;p__Pseudomonadota;c__Gammaproteobacteria;o__Pseudomonadales;f__Pseudomonadaceae;g__Pseudomonas;s__Pseudomonas aeruginosa	Isolate taxonomy	Isolate	Pseudomonadota
IMGVR_UViG_2706794599_000003	vOTU_00217723	Isolate	d__Bacteria;p__Pseudomonadota;c__Gammaproteobacteria;o__Pseudomonadales;f__Pseudomonadaceae;g__Pseudomonas;s__Pseudomonas aeruginosa	Isolate taxonomy	Isolate	Pseudomonadota
IMGVR_UViG_2718217765_000001	vOTU_00217723	Isolate	d__Bacteria;p__Pseudomonadota;c__Gammaproteobacteria;o__Pseudomonadales;f__Pseudomonadaceae;g__Pseudomonas;s__Pseudomonas aeruginosa	Isolate taxonomy	Isolate	Pseudomonadota
IMGVR_UViG_2718217881_000003	vOTU_00217723	Isolate	d__Bacteria;p__Pseudomonadota;c__Gammaproteobacteria;o__Pseudomonadales;f__Pseudomonadaceae;g__Pseudomonas;s__Pseudomonas aeruginosa	Isolate taxonomy	Isolate	Pseudomonadota
IMGVR_UViG_2718218206_000001	vOTU_00217723	Isolate	d__Bacteria;p__Pseudomonadota;c__Gammaproteobacteria;o__Pseudomonadales;f__Pseudomonadaceae;g__Pseudomonas;s__Pseudomonas aeruginosa	Isolate taxonomy	Isolate	Pseudomonadota
IMGVR_UViG_2718218242_000001	vOTU_00217723	Isolate	d__Bacteria;p__Pseudomonadota;c__Gammaproteobacteria;o__Pseudomonadales;f__Pseudomonadaceae;g__Pseudomonas;s__Pseudomonas aeruginosa	Isolate taxonomy	Isolate	Pseudomonadota
IMGVR_UViG_2718218317_000001	vOTU_00217723	Isolate	d__Bacteria;p__Pseudomonadota;c__Gammaproteobacteria;o__Pseudomonadales;f__Pseudomonadaceae;g__Pseudomonas;s__Pseudomonas aeruginosa	Isolate taxonomy	Isolate	Pseudomonadota
IMGVR_UViG_2718218367_000001	vOTU_00217723	Isolate	d__Bacteria;p__Pseudomonadota;c__Gammaproteobacteria;o__Pseudomonadales;f__Pseudomonadaceae;g__Pseudomonas;s__Pseudomonas aeruginosa	Isolate taxonomy	Isolate	Pseudomonadota
IMGVR_UViG_2718218368_000003	vOTU_00217723	Isolate	d__Bacteria;p__Pseudomonadota;c__Gammaproteobacteria;o__Pseudomonadales;f__Pseudomonadaceae;g__Pseudomonas;s__Pseudomonas aeruginosa	Isolate taxonomy	Isolate	Pseudomonadota
IMGVR_UViG_2718218427_000001	vOTU_00217723	Isolate	d__Bacteria;p__Pseudomonadota;c__Gammaproteobacteria;o__Pseudomonadales;f__Pseudomonadaceae;g__Pseudomonas;s__Pseudomonas aeruginosa	Isolate taxonomy	Isolate	Pseudomonadota
IMGVR_UViG_2721755680_000001	vOTU_00217723	Isolate	d__Bacteria;p__Pseudomonadota;c__Gammaproteobacteria;o__Pseudomonadales;f__Pseudomonadaceae;g__Pseudomonas;s__Pseudomonas aeruginosa	Isolate taxonomy	Isolate	Pseudomonadota
IMGVR_UViG_2721755813_000001	vOTU_00217723	Isolate	d__Bacteria;p__Pseudomonadota;c__Gammaproteobacteria;o__Pseudomonadales;f__Pseudomonadaceae;g__Pseudomonas;s__Pseudomonas aeruginosa	Isolate taxonomy	Isolate	Pseudomonadota
IMGVR_UViG_2724679032_000010	vOTU_00217723	Isolate	d__Bacteria;p__Pseudomonadota;c__Gammaproteobacteria;o__Pseudomonadales;f__Pseudomonadaceae;g__Pseudomonas;s__Pseudomonas aeruginosa	Isolate taxonomy	Isolate	Pseudomonadota
IMGVR_UViG_2724679066_000008	vOTU_00217723	Isolate	d__Bacteria;p__Pseudomonadota;c__Gammaproteobacteria;o__Pseudomonadales;f__Pseudomonadaceae;g__Pseudomonas;s__Pseudomonas aeruginosa	Isolate taxonomy	Isolate	Pseudomonadota
IMGVR_UViG_2724679180_000007	vOTU_00217723	Isolate	d__Bacteria;p__Pseudomonadota;c__Gammaproteobacteria;o__Pseudomonadales;f__Pseudomonadaceae;g__Pseudomonas;s__Pseudomonas aeruginosa	Isolate taxonomy	Isolate	Pseudomonadota
IMGVR_UViG_2728369079_000016	vOTU_00217723	Isolate	d__Bacteria;p__Pseudomonadota;c__Gammaproteobacteria;o__Pseudomonadales;f__Pseudomonadaceae;g__Pseudomonas;s__Pseudomonas aeruginosa	Isolate taxonomy	Isolate	Pseudomonadota
IMGVR_UViG_2731958036_000003	vOTU_00217723	Isolate	d__Bacteria;p__Pseudomonadota;c__Gammaproteobacteria;o__Pseudomonadales;f__Pseudomonadaceae;g__Pseudomonas;s__Pseudomonas aeruginosa	Isolate taxonomy	Isolate	Pseudomonadota
IMGVR_UViG_2731958037_000002	vOTU_00217723	Isolate	d__Bacteria;p__Pseudomonadota;c__Gammaproteobacteria;o__Pseudomonadales;f__Pseudomonadaceae;g__Pseudomonas;s__Pseudomonas aeruginosa	Isolate taxonomy	Isolate	Pseudomonadota
IMGVR_UViG_2731958038_000004	vOTU_00217723	Isolate	d__Bacteria;p__Pseudomonadota;c__Gammaproteobacteria;o__Pseudomonadales;f__Pseudomonadaceae;g__Pseudomonas;s__Pseudomonas aeruginosa	Isolate taxonomy	Isolate	Pseudomonadota
IMGVR_UViG_2734482397_000011	vOTU_00217723	Isolate	d__Bacteria;p__Pseudomonadota;c__Gammaproteobacteria;o__Pseudomonadales;f__Pseudomonadaceae;g__Pseudomonas;s__Pseudomonas aeruginosa	Isolate taxonomy	Isolate	Pseudomonadota
IMGVR_UViG_2734482398_000005	vOTU_00217723	Isolate	d__Bacteria;p__Pseudomonadota;c__Gammaproteobacteria;o__Pseudomonadales;f__Pseudomonadaceae;g__Pseudomonas;s__Pseudomonas aeruginosa	Isolate taxonomy	Isolate	Pseudomonadota
IMGVR_UViG_2734482399_000015	vOTU_00217723	Isolate	d__Bacteria;p__Pseudomonadota;c__Gammaproteobacteria;o__Pseudomonadales;f__Pseudomonadaceae;g__Pseudomonas;s__Pseudomonas aeruginosa	Isolate taxonomy	Isolate	Pseudomonadota
IMGVR_UViG_2734482400_000002	vOTU_00217723	Isolate	d__Bacteria;p__Pseudomonadota;c__Gammaproteobacteria;o__Pseudomonadales;f__Pseudomonadaceae;g__Pseudomonas;s__Pseudomonas aeruginosa	Isolate taxonomy	Isolate	Pseudomonadota
IMGVR_UViG_2734482401_000008	vOTU_00217723	Isolate	d__Bacteria;p__Pseudomonadota;c__Gammaproteobacteria;o__Pseudomonadales;f__Pseudomonadaceae;g__Pseudomonas;s__Pseudomonas aeruginosa	Isolate taxonomy	Isolate	Pseudomonadota
IMGVR_UViG_2734482518_000006	vOTU_00217723	Isolate	d__Bacteria;p__Pseudomonadota;c__Gammaproteobacteria;o__Pseudomonadales;f__Pseudomonadaceae;g__Pseudomonas;s__Pseudomonas aeruginosa	Isolate taxonomy	Isolate	Pseudomonadota
IMGVR_UViG_2734482519_000007	vOTU_00217723	Isolate	d__Bacteria;p__Pseudomonadota;c__Gammaproteobacteria;o__Pseudomonadales;f__Pseudomonadaceae;g__Pseudomonas;s__Pseudomonas aeruginosa	Isolate taxonomy	Isolate	Pseudomonadota
IMGVR_UViG_2734482520_000005	vOTU_00217723	Isolate	d__Bacteria;p__Pseudomonadota;c__Gammaproteobacteria;o__Pseudomonadales;f__Pseudomonadaceae;g__Pseudomonas;s__Pseudomonas aeruginosa	Isolate taxonomy	Isolate	Pseudomonadota
IMGVR_UViG_2734482521_000011	vOTU_00217723	Isolate	d__Bacteria;p__Pseudomonadota;c__Gammaproteobacteria;o__Pseudomonadales;f__Pseudomonadaceae;g__Pseudomonas;s__Pseudomonas aeruginosa	Isolate taxonomy	Isolate	Pseudomonadota
IMGVR_UViG_2734482522_000009	vOTU_00217723	Isolate	d__Bacteria;p__Pseudomonadota;c__Gammaproteobacteria;o__Pseudomonadales;f__Pseudomonadaceae;g__Pseudomonas;s__Pseudomonas aeruginosa	Isolate taxonomy	Isolate	Pseudomonadota
IMGVR_UViG_2734482523_000003	vOTU_00217723	Isolate	d__Bacteria;p__Pseudomonadota;c__Gammaproteobacteria;o__Pseudomonadales;f__Pseudomonadaceae;g__Pseudomonas;s__Pseudomonas aeruginosa	Isolate taxonomy	Isolate	Pseudomonadota
IMGVR_UViG_2734482525_000008	vOTU_00217723	Isolate	d__Bacteria;p__Pseudomonadota;c__Gammaproteobacteria;o__Pseudomonadales;f__Pseudomonadaceae;g__Pseudomonas;s__Pseudomonas aeruginosa	Isolate taxonomy	Isolate	Pseudomonadota
IMGVR_UViG_2734482526_000003	vOTU_00217723	Isolate	d__Bacteria;p__Pseudomonadota;c__Gammaproteobacteria;o__Pseudomonadales;f__Pseudomonadaceae;g__Pseudomonas;s__Pseudomonas aeruginosa	Isolate taxonomy	Isolate	Pseudomonadota
IMGVR_UViG_2734482528_000006	vOTU_00217723	Isolate	d__Bacteria;p__Pseudomonadota;c__Gammaproteobacteria;o__Pseudomonadales;f__Pseudomonadaceae;g__Pseudomonas;s__Pseudomonas aeruginosa	Isolate taxonomy	Isolate	Pseudomonadota
IMGVR_UViG_2740892052_000002	vOTU_00217723	Isolate	d__Bacteria;p__Pseudomonadota;c__Gammaproteobacteria;o__Pseudomonadales;f__Pseudomonadaceae;g__Pseudomonas;s__Pseudomonas aeruginosa	Isolate taxonomy	Isolate	Pseudomonadota
IMGVR_UViG_2740892053_000003	vOTU_00217723	Isolate	d__Bacteria;p__Pseudomonadota;c__Gammaproteobacteria;o__Pseudomonadales;f__Pseudomonadaceae;g__Pseudomonas;s__Pseudomonas aeruginosa	Isolate taxonomy	Isolate	Pseudomonadota
IMGVR_UViG_2740892054_000002	vOTU_00217723	Isolate	d__Bacteria;p__Pseudomonadota;c__Gammaproteobacteria;o__Pseudomonadales;f__Pseudomonadaceae;g__Pseudomonas;s__Pseudomonas aeruginosa	Isolate taxonomy	Isolate	Pseudomonadota
IMGVR_UViG_2740892055_000003	vOTU_00217723	Isolate	d__Bacteria;p__Pseudomonadota;c__Gammaproteobacteria;o__Pseudomonadales;f__Pseudomonadaceae;g__Pseudomonas;s__Pseudomonas aeruginosa	Isolate taxonomy	Isolate	Pseudomonadota
IMGVR_UViG_2740892056_000002	vOTU_00217723	Isolate	d__Bacteria;p__Pseudomonadota;c__Gammaproteobacteria;o__Pseudomonadales;f__Pseudomonadaceae;g__Pseudomonas;s__Pseudomonas aeruginosa	Isolate taxonomy	Isolate	Pseudomonadota
IMGVR_UViG_2740892057_000005	vOTU_00217723	Isolate	d__Bacteria;p__Pseudomonadota;c__Gammaproteobacteria;o__Pseudomonadales;f__Pseudomonadaceae;g__Pseudomonas;s__Pseudomonas aeruginosa	Isolate taxonomy	Isolate	Pseudomonadota
IMGVR_UViG_2740892058_000004	vOTU_00217723	Isolate	d__Bacteria;p__Pseudomonadota;c__Gammaproteobacteria;o__Pseudomonadales;f__Pseudomonadaceae;g__Pseudomonas;s__Pseudomonas aeruginosa	Isolate taxonomy	Isolate	Pseudomonadota
IMGVR_UViG_2740892059_000002	vOTU_00217723	Isolate	d__Bacteria;p__Pseudomonadota;c__Gammaproteobacteria;o__Pseudomonadales;f__Pseudomonadaceae;g__Pseudomonas;s__Pseudomonas aeruginosa	Isolate taxonomy	Isolate	Pseudomonadota
IMGVR_UViG_2740892060_000005	vOTU_00217723	Isolate	d__Bacteria;p__Pseudomonadota;c__Gammaproteobacteria;o__Pseudomonadales;f__Pseudomonadaceae;g__Pseudomonas;s__Pseudomonas aeruginosa	Isolate taxonomy	Isolate	Pseudomonadota
IMGVR_UViG_2740892061_000006	vOTU_00217723	Isolate	d__Bacteria;p__Pseudomonadota;c__Gammaproteobacteria;o__Pseudomonadales;f__Pseudomonadaceae;g__Pseudomonas;s__Pseudomonas aeruginosa	Isolate taxonomy	Isolate	Pseudomonadota
IMGVR_UViG_2740892064_000001	vOTU_00217723	Isolate	d__Bacteria;p__Pseudomonadota;c__Gammaproteobacteria;o__Pseudomonadales;f__Pseudomonadaceae;g__Pseudomonas;s__Pseudomonas aeruginosa	Isolate taxonomy	Isolate	Pseudomonadota
IMGVR_UViG_2740892069_000001	vOTU_00217723	Isolate	d__Bacteria;p__Pseudomonadota;c__Gammaproteobacteria;o__Pseudomonadales;f__Pseudomonadaceae;g__Pseudomonas;s__Pseudomonas aeruginosa	Isolate taxonomy	Isolate	Pseudomonadota
IMGVR_UViG_2740892070_000001	vOTU_00217723	Isolate	d__Bacteria;p__Pseudomonadota;c__Gammaproteobacteria;o__Pseudomonadales;f__Pseudomonadaceae;g__Pseudomonas;s__Pseudomonas aeruginosa	Isolate taxonomy	Isolate	Pseudomonadota
IMGVR_UViG_2740892071_000001	vOTU_00217723	Isolate	d__Bacteria;p__Pseudomonadota;c__Gammaproteobacteria;o__Pseudomonadales;f__Pseudomonadaceae;g__Pseudomonas;s__Pseudomonas aeruginosa	Isolate taxonomy	Isolate	Pseudomonadota
IMGVR_UViG_2740892072_000001	vOTU_00217723	Isolate	d__Bacteria;p__Pseudomonadota;c__Gammaproteobacteria;o__Pseudomonadales;f__Pseudomonadaceae;g__Pseudomonas;s__Pseudomonas aeruginosa	Isolate taxonomy	Isolate	Pseudomonadota
IMGVR_UViG_2740892078_000001	vOTU_00217723	Isolate	d__Bacteria;p__Pseudomonadota;c__Gammaproteobacteria;o__Pseudomonadales;f__Pseudomonadaceae;g__Pseudomonas;s__Pseudomonas aeruginosa	Isolate taxonomy	Isolate	Pseudomonadota
IMGVR_UViG_2740892079_000001	vOTU_00217723	Isolate	d__Bacteria;p__Pseudomonadota;c__Gammaproteobacteria;o__Pseudomonadales;f__Pseudomonadaceae;g__Pseudomonas;s__Pseudomonas aeruginosa	Isolate taxonomy	Isolate	Pseudomonadota
IMGVR_UViG_2740892080_000001	vOTU_00217723	Isolate	d__Bacteria;p__Pseudomonadota;c__Gammaproteobacteria;o__Pseudomonadales;f__Pseudomonadaceae;g__Pseudomonas;s__Pseudomonas aeruginosa	Isolate taxonomy	Isolate	Pseudomonadota
IMGVR_UViG_2740892081_000002	vOTU_00217723	Isolate	d__Bacteria;p__Pseudomonadota;c__Gammaproteobacteria;o__Pseudomonadales;f__Pseudomonadaceae;g__Pseudomonas;s__Pseudomonas aeruginosa	Isolate taxonomy	Isolate	Pseudomonadota
IMGVR_UViG_2740892082_000002	vOTU_00217723	Isolate	d__Bacteria;p__Pseudomonadota;c__Gammaproteobacteria;o__Pseudomonadales;f__Pseudomonadaceae;g__Pseudomonas;s__Pseudomonas aeruginosa	Isolate taxonomy	Isolate	Pseudomonadota
IMGVR_UViG_2740892083_000002	vOTU_00217723	Isolate	d__Bacteria;p__Pseudomonadota;c__Gammaproteobacteria;o__Pseudomonadales;f__Pseudomonadaceae;g__Pseudomonas;s__Pseudomonas aeruginosa	Isolate taxonomy	Isolate	Pseudomonadota
IMGVR_UViG_2740892084_000002	vOTU_00217723	Isolate	d__Bacteria;p__Pseudomonadota;c__Gammaproteobacteria;o__Pseudomonadales;f__Pseudomonadaceae;g__Pseudomonas;s__Pseudomonas aeruginosa	Isolate taxonomy	Isolate	Pseudomonadota
IMGVR_UViG_2740892085_000002	vOTU_00217723	Isolate	d__Bacteria;p__Pseudomonadota;c__Gammaproteobacteria;o__Pseudomonadales;f__Pseudomonadaceae;g__Pseudomonas;s__Pseudomonas aeruginosa	Isolate taxonomy	Isolate	Pseudomonadota
IMGVR_UViG_2740892086_000002	vOTU_00217723	Isolate	d__Bacteria;p__Pseudomonadota;c__Gammaproteobacteria;o__Pseudomonadales;f__Pseudomonadaceae;g__Pseudomonas;s__Pseudomonas aeruginosa	Isolate taxonomy	Isolate	Pseudomonadota
IMGVR_UViG_2740892087_000001	vOTU_00217723	Isolate	d__Bacteria;p__Pseudomonadota;c__Gammaproteobacteria;o__Pseudomonadales;f__Pseudomonadaceae;g__Pseudomonas;s__Pseudomonas aeruginosa	Isolate taxonomy	Isolate	Pseudomonadota
IMGVR_UViG_2740892092_000002	vOTU_00217723	Isolate	d__Bacteria;p__Pseudomonadota;c__Gammaproteobacteria;o__Pseudomonadales;f__Pseudomonadaceae;g__Pseudomonas;s__Pseudomonas aeruginosa	Isolate taxonomy	Isolate	Pseudomonadota
IMGVR_UViG_2740892093_000002	vOTU_00217723	Isolate	d__Bacteria;p__Pseudomonadota;c__Gammaproteobacteria;o__Pseudomonadales;f__Pseudomonadaceae;g__Pseudomonas;s__Pseudomonas aeruginosa	Isolate taxonomy	Isolate	Pseudomonadota
IMGVR_UViG_2740892094_000002	vOTU_00217723	Isolate	d__Bacteria;p__Pseudomonadota;c__Gammaproteobacteria;o__Pseudomonadales;f__Pseudomonadaceae;g__Pseudomonas;s__Pseudomonas aeruginosa	Isolate taxonomy	Isolate	Pseudomonadota
IMGVR_UViG_2740892099_000004	vOTU_00217723	Isolate	d__Bacteria;p__Pseudomonadota;c__Gammaproteobacteria;o__Pseudomonadales;f__Pseudomonadaceae;g__Pseudomonas;s__Pseudomonas aeruginosa	Isolate taxonomy	Isolate	Pseudomonadota
IMGVR_UViG_2740892100_000003	vOTU_00217723	Isolate	d__Bacteria;p__Pseudomonadota;c__Gammaproteobacteria;o__Pseudomonadales;f__Pseudomonadaceae;g__Pseudomonas;s__Pseudomonas aeruginosa	Isolate taxonomy	Isolate	Pseudomonadota
IMGVR_UViG_2744054530_000002	vOTU_00217723	Isolate	d__Bacteria;p__Pseudomonadota;c__Gammaproteobacteria;o__Pseudomonadales;f__Pseudomonadaceae;g__Pseudomonas;s__Pseudomonas aeruginosa	Isolate taxonomy	Isolate	Pseudomonadota
IMGVR_UViG_2744054676_000012	vOTU_00217723	Isolate	d__Bacteria;p__Pseudomonadota;c__Gammaproteobacteria;o__Pseudomonadales;f__Pseudomonadaceae;g__Pseudomonas;s__Pseudomonas aeruginosa	Isolate taxonomy	Isolate	Pseudomonadota
IMGVR_UViG_2744054677_000011	vOTU_00217723	Isolate	d__Bacteria;p__Pseudomonadota;c__Gammaproteobacteria;o__Pseudomonadales;f__Pseudomonadaceae;g__Pseudomonas;s__Pseudomonas aeruginosa	Isolate taxonomy	Isolate	Pseudomonadota
IMGVR_UViG_2744054678_000012	vOTU_00217723	Isolate	d__Bacteria;p__Pseudomonadota;c__Gammaproteobacteria;o__Pseudomonadales;f__Pseudomonadaceae;g__Pseudomonas;s__Pseudomonas aeruginosa	Isolate taxonomy	Isolate	Pseudomonadota
IMGVR_UViG_2849874934_000001	vOTU_00217723	Isolate	d__Bacteria;p__Pseudomonadota;c__Gammaproteobacteria;o__Pseudomonadales;f__Pseudomonadaceae;g__Pseudomonas;s__Pseudomonas aeruginosa	Isolate taxonomy	Isolate	Pseudomonadota
IMGVR_UViG_2850959999_000002	vOTU_00217723	Isolate	d__Bacteria;p__Pseudomonadota;c__Gammaproteobacteria;o__Pseudomonadales;f__Pseudomonadaceae;g__Pseudomonas;s__Pseudomonas aeruginosa	Isolate taxonomy	Isolate	Pseudomonadota
IMGVR_UViG_2850966357_000001	vOTU_00217723	Isolate	d__Bacteria;p__Pseudomonadota;c__Gammaproteobacteria;o__Pseudomonadales;f__Pseudomonadaceae;g__Pseudomonas;s__Pseudomonas aeruginosa	Isolate taxonomy	Isolate	Pseudomonadota
IMGVR_UViG_2850985981_000001	vOTU_00217723	Isolate	d__Bacteria;p__Pseudomonadota;c__Gammaproteobacteria;o__Pseudomonadales;f__Pseudomonadaceae;g__Pseudomonas;s__Pseudomonas aeruginosa	Isolate taxonomy	Isolate	Pseudomonadota
IMGVR_UViG_2860873299_000002	vOTU_00217723	Isolate	d__Bacteria;p__Pseudomonadota;c__Gammaproteobacteria;o__Pseudomonadales;f__Pseudomonadaceae;g__Pseudomonas;s__Pseudomonas aeruginosa	Isolate taxonomy	Isolate	Pseudomonadota
IMGVR_UViG_2860916418_000007	vOTU_00217723	Isolate	d__Bacteria;p__Pseudomonadota;c__Gammaproteobacteria;o__Pseudomonadales;f__Pseudomonadaceae;g__Pseudomonas;s__Pseudomonas aeruginosa	Isolate taxonomy	Isolate	Pseudomonadota
IMGVR_UViG_2870338240_000002	vOTU_00217723	Isolate	d__Bacteria;p__Pseudomonadota;c__Gammaproteobacteria;o__Pseudomonadales;f__Pseudomonadaceae;g__Pseudomonas;s__Pseudomonas aeruginosa	Isolate taxonomy	Isolate	Pseudomonadota
IMGVR_UViG_2872520801_000001	vOTU_00217723	Isolate	d__Bacteria;p__Pseudomonadota;c__Gammaproteobacteria;o__Pseudomonadales;f__Pseudomonadaceae;g__Pseudomonas;s__Pseudomonas aeruginosa	Isolate taxonomy	Isolate	Pseudomonadota
IMGVR_UViG_2872534562_000001	vOTU_00217723	Isolate	d__Bacteria;p__Pseudomonadota;c__Gammaproteobacteria;o__Pseudomonadales;f__Pseudomonadaceae;g__Pseudomonas;s__Pseudomonas aeruginosa	Isolate taxonomy	Isolate	Pseudomonadota
IMGVR_UViG_2872559933_000002	vOTU_00217723	Isolate	d__Bacteria;p__Pseudomonadota;c__Gammaproteobacteria;o__Pseudomonadales;f__Pseudomonadaceae;g__Pseudomonas;s__Pseudomonas aeruginosa	Isolate taxonomy	Isolate	Pseudomonadota
IMGVR_UViG_2875511363_000001	vOTU_00217723	Isolate	d__Bacteria;p__Pseudomonadota;c__Gammaproteobacteria;o__Pseudomonadales;f__Pseudomonadaceae;g__Pseudomonas;s__Pseudomonas aeruginosa	Isolate taxonomy	Isolate	Pseudomonadota
IMGVR_UViG_2877781292_000001	vOTU_00217723	Isolate	d__Bacteria;p__Pseudomonadota;c__Gammaproteobacteria;o__Pseudomonadales;f__Pseudomonadaceae;g__Pseudomonas;s__Pseudomonas aeruginosa	Isolate taxonomy	Isolate	Pseudomonadota
IMGVR_UViG_2877800095_000001	vOTU_00217723	Isolate	d__Bacteria;p__Pseudomonadota;c__Gammaproteobacteria;o__Pseudomonadales;f__Pseudomonadaceae;g__Pseudomonas;s__Pseudomonas aeruginosa	Isolate taxonomy	Isolate	Pseudomonadota
IMGVR_UViG_2877813470_000001	vOTU_00217723	Isolate	d__Bacteria;p__Pseudomonadota;c__Gammaproteobacteria;o__Pseudomonadales;f__Pseudomonadaceae;g__Pseudomonas;s__Pseudomonas aeruginosa	Isolate taxonomy	Isolate	Pseudomonadota
IMGVR_UViG_2880199838_000002	vOTU_00217723	Isolate	d__Bacteria;p__Pseudomonadota;c__Gammaproteobacteria;o__Pseudomonadales;f__Pseudomonadaceae;g__Pseudomonas;s__Pseudomonas aeruginosa	Isolate taxonomy	Isolate	Pseudomonadota
IMGVR_UViG_2880236299_000001	vOTU_00217723	Isolate	d__Bacteria;p__Pseudomonadota;c__Gammaproteobacteria;o__Pseudomonadales;f__Pseudomonadaceae;g__Pseudomonas;s__Pseudomonas aeruginosa	Isolate taxonomy	Isolate	Pseudomonadota
IMGVR_UViG_2886136146_000011	vOTU_00217723	Isolate	d__Bacteria;p__Pseudomonadota;c__Gammaproteobacteria;o__Pseudomonadales;f__Pseudomonadaceae;g__Pseudomonas;s__Pseudomonas aeruginosa	Isolate taxonomy	Isolate	Pseudomonadota
IMGVR_UViG_2886142980_000010	vOTU_00217723	Isolate	d__Bacteria;p__Pseudomonadota;c__Gammaproteobacteria;o__Pseudomonadales;f__Pseudomonadaceae;g__Pseudomonas;s__Pseudomonas aeruginosa	Isolate taxonomy	Isolate	Pseudomonadota
IMGVR_UViG_2886149808_000002	vOTU_00217723	Isolate	d__Bacteria;p__Pseudomonadota;c__Gammaproteobacteria;o__Pseudomonadales;f__Pseudomonadaceae;g__Pseudomonas;s__Pseudomonas aeruginosa	Isolate taxonomy	Isolate	Pseudomonadota
IMGVR_UViG_2888721290_000001	vOTU_00217723	Isolate	d__Bacteria;p__Pseudomonadota;c__Gammaproteobacteria;o__Pseudomonadales;f__Pseudomonadaceae;g__Pseudomonas;s__Pseudomonas aeruginosa	Isolate taxonomy	Isolate	Pseudomonadota
IMGVR_UViG_2888727786_000004	vOTU_00217723	Isolate	d__Bacteria;p__Pseudomonadota;c__Gammaproteobacteria;o__Pseudomonadales;f__Pseudomonadaceae;g__Pseudomonas;s__Pseudomonas aeruginosa	Isolate taxonomy	Isolate	Pseudomonadota
IMGVR_UViG_2888734210_000001	vOTU_00217723	Isolate	d__Bacteria;p__Pseudomonadota;c__Gammaproteobacteria;o__Pseudomonadales;f__Pseudomonadaceae;g__Pseudomonas;s__Pseudomonas aeruginosa	Isolate taxonomy	Isolate	Pseudomonadota
IMGVR_UViG_2888740852_000014	vOTU_00217723	Isolate	d__Bacteria;p__Pseudomonadota;c__Gammaproteobacteria;o__Pseudomonadales;f__Pseudomonadaceae;g__Pseudomonas;s__Pseudomonas aeruginosa	Isolate taxonomy	Isolate	Pseudomonadota
IMGVR_UViG_2888747990_000001	vOTU_00217723	Isolate	d__Bacteria;p__Pseudomonadota;c__Gammaproteobacteria;o__Pseudomonadales;f__Pseudomonadaceae;g__Pseudomonas;s__Pseudomonas aeruginosa	Isolate taxonomy	Isolate	Pseudomonadota
IMGVR_UViG_2888761234_000004	vOTU_00217723	Isolate	d__Bacteria;p__Pseudomonadota;c__Gammaproteobacteria;o__Pseudomonadales;f__Pseudomonadaceae;g__Pseudomonas;s__Pseudomonas aeruginosa	Isolate taxonomy	Isolate	Pseudomonadota
IMGVR_UViG_2888774381_000004	vOTU_00217723	Isolate	d__Bacteria;p__Pseudomonadota;c__Gammaproteobacteria;o__Pseudomonadales;f__Pseudomonadaceae;g__Pseudomonas;s__Pseudomonas aeruginosa	Isolate taxonomy	Isolate	Pseudomonadota
IMGVR_UViG_2888780901_000007	vOTU_00217723	Isolate	d__Bacteria;p__Pseudomonadota;c__Gammaproteobacteria;o__Pseudomonadales;f__Pseudomonadaceae;g__Pseudomonas;s__Pseudomonas aeruginosa	Isolate taxonomy	Isolate	Pseudomonadota
IMGVR_UViG_2888787756_000011	vOTU_00217723	Isolate	d__Bacteria;p__Pseudomonadota;c__Gammaproteobacteria;o__Pseudomonadales;f__Pseudomonadaceae;g__Pseudomonas;s__Pseudomonas aeruginosa	Isolate taxonomy	Isolate	Pseudomonadota
IMGVR_UViG_2888801269_000008	vOTU_00217723	Isolate	d__Bacteria;p__Pseudomonadota;c__Gammaproteobacteria;o__Pseudomonadales;f__Pseudomonadaceae;g__Pseudomonas;s__Pseudomonas aeruginosa	Isolate taxonomy	Isolate	Pseudomonadota
IMGVR_UViG_2888814756_000003	vOTU_00217723	Isolate	d__Bacteria;p__Pseudomonadota;c__Gammaproteobacteria;o__Pseudomonadales;f__Pseudomonadaceae;g__Pseudomonas;s__Pseudomonas aeruginosa	Isolate taxonomy	Isolate	Pseudomonadota
IMGVR_UViG_2888821323_000001	vOTU_00217723	Isolate	d__Bacteria;p__Pseudomonadota;c__Gammaproteobacteria;o__Pseudomonadales;f__Pseudomonadaceae;g__Pseudomonas;s__Pseudomonas aeruginosa	Isolate taxonomy	Isolate	Pseudomonadota
IMGVR_UViG_2888827700_000001	vOTU_00217723	Isolate	d__Bacteria;p__Pseudomonadota;c__Gammaproteobacteria;o__Pseudomonadales;f__Pseudomonadaceae;g__Pseudomonas;s__Pseudomonas aeruginosa	Isolate taxonomy	Isolate	Pseudomonadota
IMGVR_UViG_2897142147_000002	vOTU_00217723	Isolate	d__Bacteria;p__Pseudomonadota;c__Gammaproteobacteria;o__Pseudomonadales;f__Pseudomonadaceae;g__Pseudomonas;s__Pseudomonas aeruginosa	Isolate taxonomy	Isolate	Pseudomonadota
IMGVR_UViG_2897160482_000001	vOTU_00217723	Isolate	d__Bacteria;p__Pseudomonadota;c__Gammaproteobacteria;o__Pseudomonadales;f__Pseudomonadaceae;g__Pseudomonas;s__Pseudomonas aeruginosa	Isolate taxonomy	Isolate	Pseudomonadota
IMGVR_UViG_2897166605_000001	vOTU_00217723	Isolate	d__Bacteria;p__Pseudomonadota;c__Gammaproteobacteria;o__Pseudomonadales;f__Pseudomonadaceae;g__Pseudomonas;s__Pseudomonas aeruginosa	Isolate taxonomy	Isolate	Pseudomonadota
IMGVR_UViG_2897172664_000002	vOTU_00217723	Isolate	d__Bacteria;p__Pseudomonadota;c__Gammaproteobacteria;o__Pseudomonadales;f__Pseudomonadaceae;g__Pseudomonas;s__Pseudomonas aeruginosa	Isolate taxonomy	Isolate	Pseudomonadota
IMGVR_UViG_2908423126_000005	vOTU_00217723	Isolate	d__Bacteria;p__Pseudomonadota;c__Gammaproteobacteria;o__Pseudomonadales;f__Pseudomonadaceae;g__Pseudomonas;s__Pseudomonas aeruginosa	Isolate taxonomy	Isolate	Pseudomonadota
IMGVR_UViG_2908429345_000002	vOTU_00217723	Isolate	d__Bacteria;p__Pseudomonadota;c__Gammaproteobacteria;o__Pseudomonadales;f__Pseudomonadaceae;g__Pseudomonas;s__Pseudomonas aeruginosa	Isolate taxonomy	Isolate	Pseudomonadota
IMGVR_UViG_2908492839_000007	vOTU_00217723	Isolate	d__Bacteria;p__Pseudomonadota;c__Gammaproteobacteria;o__Pseudomonadales;f__Pseudomonadaceae;g__Pseudomonas;s__Pseudomonas aeruginosa	Isolate taxonomy	Isolate	Pseudomonadota
IMGVR_UViG_2912927692_000013	vOTU_00217723	Isolate	d__Bacteria;p__Pseudomonadota;c__Gammaproteobacteria;o__Pseudomonadales;f__Pseudomonadaceae;g__Pseudomonas;s__Pseudomonas aeruginosa	Isolate taxonomy	Isolate	Pseudomonadota
IMGVR_UViG_2912934823_000002	vOTU_00217723	Isolate	d__Bacteria;p__Pseudomonadota;c__Gammaproteobacteria;o__Pseudomonadales;f__Pseudomonadaceae;g__Pseudomonas;s__Pseudomonas aeruginosa	Isolate taxonomy	Isolate	Pseudomonadota
IMGVR_UViG_2912953232_000001	vOTU_00217723	Isolate	d__Bacteria;p__Pseudomonadota;c__Gammaproteobacteria;o__Pseudomonadales;f__Pseudomonadaceae;g__Pseudomonas;s__Pseudomonas aeruginosa	Isolate taxonomy	Isolate	Pseudomonadota
IMGVR_UViG_2912991218_000003	vOTU_00217723	Isolate	d__Bacteria;p__Pseudomonadota;c__Gammaproteobacteria;o__Pseudomonadales;f__Pseudomonadaceae;g__Pseudomonas;s__Pseudomonas aeruginosa	Isolate taxonomy	Isolate	Pseudomonadota
IMGVR_UViG_2912997783_000002	vOTU_00217723	Isolate	d__Bacteria;p__Pseudomonadota;c__Gammaproteobacteria;o__Pseudomonadales;f__Pseudomonadaceae;g__Pseudomonas;s__Pseudomonas aeruginosa	Isolate taxonomy	Isolate	Pseudomonadota
IMGVR_UViG_2913016525_000001	vOTU_00217723	Isolate	d__Bacteria;p__Pseudomonadota;c__Gammaproteobacteria;o__Pseudomonadales;f__Pseudomonadaceae;g__Pseudomonas;s__Pseudomonas aeruginosa	Isolate taxonomy	Isolate	Pseudomonadota
IMGVR_UViG_2913029442_000007	vOTU_00217723	Isolate	d__Bacteria;p__Pseudomonadota;c__Gammaproteobacteria;o__Pseudomonadales;f__Pseudomonadaceae;g__Pseudomonas;s__Pseudomonas aeruginosa	Isolate taxonomy	Isolate	Pseudomonadota
IMGVR_UViG_2913673089_000001	vOTU_00217723	Isolate	d__Bacteria;p__Pseudomonadota;c__Gammaproteobacteria;o__Pseudomonadales;f__Pseudomonadaceae;g__Pseudomonas;s__Pseudomonas aeruginosa	Isolate taxonomy	Isolate	Pseudomonadota
IMGVR_UViG_2916996477_000001	vOTU_00217723	Isolate	d__Bacteria;p__Pseudomonadota;c__Gammaproteobacteria;o__Pseudomonadales;f__Pseudomonadaceae;g__Pseudomonas;s__Pseudomonas aeruginosa	Isolate taxonomy	Isolate	Pseudomonadota
IMGVR_UViG_2917007969_000001	vOTU_00217723	Isolate	d__Bacteria;p__Pseudomonadota;c__Gammaproteobacteria;o__Pseudomonadales;f__Pseudomonadaceae;g__Pseudomonas;s__Pseudomonas aeruginosa	Isolate taxonomy	Isolate	Pseudomonadota
IMGVR_UViG_2917045514_000003	vOTU_00217723	Isolate	d__Bacteria;p__Pseudomonadota;c__Gammaproteobacteria;o__Pseudomonadales;f__Pseudomonadaceae;g__Pseudomonas;s__Pseudomonas aeruginosa	Isolate taxonomy	Isolate	Pseudomonadota
IMGVR_UViG_2917159879_000001	vOTU_00217723	Isolate	d__Bacteria;p__Pseudomonadota;c__Gammaproteobacteria;o__Pseudomonadales;f__Pseudomonadaceae;g__Pseudomonas;s__Pseudomonas aeruginosa	Isolate taxonomy	Isolate	Pseudomonadota
IMGVR_UViG_2923146907_000008	vOTU_00217723	Isolate	d__Bacteria;p__Pseudomonadota;c__Gammaproteobacteria;o__Pseudomonadales;f__Pseudomonadaceae;g__Pseudomonas;s__Pseudomonas aeruginosa	Isolate taxonomy	Isolate	Pseudomonadota
IMGVR_UViG_2923159863_000001	vOTU_00217723	Isolate	d__Bacteria;p__Pseudomonadota;c__Gammaproteobacteria;o__Pseudomonadales;f__Pseudomonadaceae;g__Pseudomonas;s__Pseudomonas aeruginosa	Isolate taxonomy	Isolate	Pseudomonadota
IMGVR_UViG_2925711178_000002	vOTU_00217723	Isolate	d__Bacteria;p__Pseudomonadota;c__Gammaproteobacteria;o__Pseudomonadales;f__Pseudomonadaceae;g__Pseudomonas;s__Pseudomonas aeruginosa	Isolate taxonomy	Isolate	Pseudomonadota
IMGVR_UViG_2925725116_000002	vOTU_00217723	Isolate	d__Bacteria;p__Pseudomonadota;c__Gammaproteobacteria;o__Pseudomonadales;f__Pseudomonadaceae;g__Pseudomonas;s__Pseudomonas aeruginosa	Isolate taxonomy	Isolate	Pseudomonadota
IMGVR_UViG_2938983465_000010	vOTU_00217723	Isolate	d__Bacteria;p__Pseudomonadota;c__Gammaproteobacteria;o__Pseudomonadales;f__Pseudomonadaceae;g__Pseudomonas;s__Pseudomonas aeruginosa	Isolate taxonomy	Isolate	Pseudomonadota
IMGVR_UViG_2938990481_000001	vOTU_00217723	Isolate	d__Bacteria;p__Pseudomonadota;c__Gammaproteobacteria;o__Pseudomonadales;f__Pseudomonadaceae;g__Pseudomonas;s__Pseudomonas aeruginosa	Isolate taxonomy	Isolate	Pseudomonadota
IMGVR_UViG_2945748529_000001	vOTU_00217723	Isolate	d__Bacteria;p__Pseudomonadota;c__Gammaproteobacteria;o__Pseudomonadales;f__Pseudomonadaceae;g__Pseudomonas;s__Pseudomonas aeruginosa	Isolate taxonomy	Isolate	Pseudomonadota
IMGVR_UViG_2956238718_000002	vOTU_00217723	Isolate	d__Bacteria;p__Pseudomonadota;c__Gammaproteobacteria;o__Pseudomonadales;f__Pseudomonadaceae;g__Pseudomonas;s__Pseudomonas aeruginosa	Isolate taxonomy	Isolate	Pseudomonadota
IMGVR_UViG_2962415168_000004	vOTU_00217723	Isolate	d__Bacteria;p__Pseudomonadota;c__Gammaproteobacteria;o__Pseudomonadales;f__Pseudomonadaceae;g__Pseudomonas;s__Pseudomonas aeruginosa	Isolate taxonomy	Isolate	Pseudomonadota
IMGVR_UViG_2962421958_000001	vOTU_00217723	Isolate	d__Bacteria;p__Pseudomonadota;c__Gammaproteobacteria;o__Pseudomonadales;f__Pseudomonadaceae;g__Pseudomonas;s__Pseudomonas aeruginosa	Isolate taxonomy	Isolate	Pseudomonadota
IMGVR_UViG_2962421958_000001	vOTU_00217723	Isolate	d__Bacteria;p__Pseudomonadota;c__Gammaproteobacteria;o__Pseudomonadales;f__Pseudomonadaceae;g__Pseudomonas;s__Pseudomonas aeruginosa	Spacer	Isolate	Pseudomonadota
IMGVR_UViG_2962440203_000003	vOTU_00217723	Isolate	d__Bacteria;p__Pseudomonadota;c__Gammaproteobacteria;o__Pseudomonadales;f__Pseudomonadaceae;g__Pseudomonas;s__Pseudomonas aeruginosa	Isolate taxonomy	Isolate	Pseudomonadota
IMGVR_UViG_2962482898_000006	vOTU_00217723	Isolate	d__Bacteria;p__Pseudomonadota;c__Gammaproteobacteria;o__Pseudomonadales;f__Pseudomonadaceae;g__Pseudomonas;s__Pseudomonas aeruginosa	Isolate taxonomy	Isolate	Pseudomonadota
IMGVR_UViG_2965866733_000006	vOTU_00217723	Isolate	d__Bacteria;p__Pseudomonadota;c__Gammaproteobacteria;o__Pseudomonadales;f__Pseudomonadaceae;g__Pseudomonas;s__Pseudomonas aeruginosa	Isolate taxonomy	Isolate	Pseudomonadota
IMGVR_UViG_2965873108_000003	vOTU_00217723	Isolate	d__Bacteria;p__Pseudomonadota;c__Gammaproteobacteria;o__Pseudomonadales;f__Pseudomonadaceae;g__Pseudomonas;s__Pseudomonas aeruginosa	Isolate taxonomy	Isolate	Pseudomonadota
IMGVR_UViG_2965879112_000002	vOTU_00217723	Isolate	d__Bacteria;p__Pseudomonadota;c__Gammaproteobacteria;o__Pseudomonadales;f__Pseudomonadaceae;g__Pseudomonas;s__Pseudomonas aeruginosa	Isolate taxonomy	Isolate	Pseudomonadota
IMGVR_UViG_2965903435_000006	vOTU_00217723	Isolate	d__Bacteria;p__Pseudomonadota;c__Gammaproteobacteria;o__Pseudomonadales;f__Pseudomonadaceae;g__Pseudomonas;s__Pseudomonas aeruginosa	Isolate taxonomy	Isolate	Pseudomonadota
IMGVR_UViG_2965923110_000004	vOTU_00217723	Isolate	d__Bacteria;p__Pseudomonadota;c__Gammaproteobacteria;o__Pseudomonadales;f__Pseudomonadaceae;g__Pseudomonas;s__Pseudomonas aeruginosa	Isolate taxonomy	Isolate	Pseudomonadota
IMGVR_UViG_2965929610_000005	vOTU_00217723	Isolate	d__Bacteria;p__Pseudomonadota;c__Gammaproteobacteria;o__Pseudomonadales;f__Pseudomonadaceae;g__Pseudomonas;s__Pseudomonas aeruginosa	Isolate taxonomy	Isolate	Pseudomonadota
IMGVR_UViG_2965941674_000003	vOTU_00217723	Isolate	d__Bacteria;p__Pseudomonadota;c__Gammaproteobacteria;o__Pseudomonadales;f__Pseudomonadaceae;g__Pseudomonas;s__Pseudomonas aeruginosa	Isolate taxonomy	Isolate	Pseudomonadota
IMGVR_UViG_2965948323_000005	vOTU_00217723	Isolate	d__Bacteria;p__Pseudomonadota;c__Gammaproteobacteria;o__Pseudomonadales;f__Pseudomonadaceae;g__Pseudomonas;s__Pseudomonas aeruginosa	Isolate taxonomy	Isolate	Pseudomonadota
IMGVR_UViG_2969263696_000008	vOTU_00217723	Isolate	d__Bacteria;p__Pseudomonadota;c__Gammaproteobacteria;o__Pseudomonadales;f__Pseudomonadaceae;g__Pseudomonas;s__Pseudomonas aeruginosa	Isolate taxonomy	Isolate	Pseudomonadota
IMGVR_UViG_2969270612_000002	vOTU_00217723	Isolate	d__Bacteria;p__Pseudomonadota;c__Gammaproteobacteria;o__Pseudomonadales;f__Pseudomonadaceae;g__Pseudomonas;s__Pseudomonas aeruginosa	Isolate taxonomy	Isolate	Pseudomonadota
IMGVR_UViG_2971976867_000004	vOTU_00217723	Isolate	d__Bacteria;p__Pseudomonadota;c__Gammaproteobacteria;o__Pseudomonadales;f__Pseudomonadaceae;g__Pseudomonas;s__Pseudomonas aeruginosa	Isolate taxonomy	Isolate	Pseudomonadota
IMGVR_UViG_2971988523_000009	vOTU_00217723	Isolate	d__Bacteria;p__Pseudomonadota;c__Gammaproteobacteria;o__Pseudomonadales;f__Pseudomonadaceae;g__Pseudomonas;s__Pseudomonas aeruginosa	Isolate taxonomy	Isolate	Pseudomonadota
IMGVR_UViG_2972020428_000002	vOTU_00217723	Isolate	d__Bacteria;p__Pseudomonadota;c__Gammaproteobacteria;o__Pseudomonadales;f__Pseudomonadaceae;g__Pseudomonas;s__Pseudomonas aeruginosa	Isolate taxonomy	Isolate	Pseudomonadota
IMGVR_UViG_2972052075_000001	vOTU_00217723	Isolate	d__Bacteria;p__Pseudomonadota;c__Gammaproteobacteria;o__Pseudomonadales;f__Pseudomonadaceae;g__Pseudomonas;s__Pseudomonas aeruginosa	Isolate taxonomy	Isolate	Pseudomonadota
IMGVR_UViG_2980600606_000004	vOTU_00217723	Isolate	d__Bacteria;p__Pseudomonadota;c__Gammaproteobacteria;o__Pseudomonadales;f__Pseudomonadaceae;g__Pseudomonas;s__Pseudomonas aeruginosa	Isolate taxonomy	Isolate	Pseudomonadota
IMGVR_UViG_2980630318_000004	vOTU_00217723	Isolate	d__Bacteria;p__Pseudomonadota;c__Gammaproteobacteria;o__Pseudomonadales;f__Pseudomonadaceae;g__Pseudomonas;s__Pseudomonas aeruginosa	Isolate taxonomy	Isolate	Pseudomonadota
IMGVR_UViG_2980637031_000003	vOTU_00217723	Isolate	d__Bacteria;p__Pseudomonadota;c__Gammaproteobacteria;o__Pseudomonadales;f__Pseudomonadaceae;g__Pseudomonas;s__Pseudomonas aeruginosa	Isolate taxonomy	Isolate	Pseudomonadota
IMGVR_UViG_2980673542_000002	vOTU_00217723	Isolate	d__Bacteria;p__Pseudomonadota;c__Gammaproteobacteria;o__Pseudomonadales;f__Pseudomonadaceae;g__Pseudomonas;s__Pseudomonas aeruginosa	Isolate taxonomy	Isolate	Pseudomonadota
IMGVR_UViG_2986571865_000006	vOTU_00217723	Isolate	d__Bacteria;p__Pseudomonadota;c__Gammaproteobacteria;o__Pseudomonadales;f__Pseudomonadaceae;g__Pseudomonas;s__Pseudomonas aeruginosa	Isolate taxonomy	Isolate	Pseudomonadota
IMGVR_UViG_2988745281_000004	vOTU_00217723	Isolate	d__Bacteria;p__Pseudomonadota;c__Gammaproteobacteria;o__Pseudomonadales;f__Pseudomonadaceae;g__Pseudomonas;s__Pseudomonas aeruginosa	Isolate taxonomy	Isolate	Pseudomonadota
IMGVR_UViG_2997905633_000003	vOTU_00217723	Isolate	d__Bacteria;p__Pseudomonadota;c__Gammaproteobacteria;o__Pseudomonadales;f__Pseudomonadaceae;g__Pseudomonas;s__Pseudomonas aeruginosa	Isolate taxonomy	Isolate	Pseudomonadota
IMGVR_UViG_2998126475_000006	vOTU_00217723	Isolate	d__Bacteria;p__Pseudomonadota;c__Gammaproteobacteria;o__Pseudomonadales;f__Pseudomonadaceae;g__Pseudomonas;s__Pseudomonas aeruginosa	Isolate taxonomy	Isolate	Pseudomonadota
IMGVR_UViG_2998133616_000005	vOTU_00217723	Isolate	d__Bacteria;p__Pseudomonadota;c__Gammaproteobacteria;o__Pseudomonadales;f__Pseudomonadaceae;g__Pseudomonas;s__Pseudomonas aeruginosa	Isolate taxonomy	Isolate	Pseudomonadota
IMGVR_UViG_2998145499_000001	vOTU_00217723	Isolate	d__Bacteria;p__Pseudomonadota;c__Gammaproteobacteria;o__Pseudomonadales;f__Pseudomonadaceae;g__Pseudomonas;s__Pseudomonas aeruginosa	Isolate taxonomy	Isolate	Pseudomonadota
IMGVR_UViG_2998231966_000002	vOTU_00217723	Isolate	d__Bacteria;p__Pseudomonadota;c__Gammaproteobacteria;o__Pseudomonadales;f__Pseudomonadaceae;g__Pseudomonas;s__Pseudomonas aeruginosa	Isolate taxonomy	Isolate	Pseudomonadota
IMGVR_UViG_3007309439_000002	vOTU_00217723	Isolate	d__Bacteria;p__Pseudomonadota;c__Gammaproteobacteria;o__Pseudomonadales;f__Pseudomonadaceae;g__Pseudomonas;s__Pseudomonas aeruginosa	Isolate taxonomy	Isolate	Pseudomonadota
IMGVR_UViG_3007309439_000002	vOTU_00217723	Isolate	d__Bacteria;p__Pseudomonadota;c__Gammaproteobacteria;o__Pseudomonadales;f__Pseudomonadaceae;g__Pseudomonas;s__Pseudomonas aeruginosa	Spacer	Isolate	Pseudomonadota
IMGVR_UViG_3007338929_000004	vOTU_00217723	Isolate	d__Bacteria;p__Pseudomonadota;c__Gammaproteobacteria;o__Pseudomonadales;f__Pseudomonadaceae;g__Pseudomonas;s__Pseudomonas aeruginosa	Isolate taxonomy	Isolate	Pseudomonadota
IMGVR_UViG_3007344978_000001	vOTU_00217723	Isolate	d__Bacteria;p__Pseudomonadota;c__Gammaproteobacteria;o__Pseudomonadales;f__Pseudomonadaceae;g__Pseudomonas;s__Pseudomonas aeruginosa	Isolate taxonomy	Isolate	Pseudomonadota
IMGVR_UViG_3007351439_000006	vOTU_00217723	Isolate	d__Bacteria;p__Pseudomonadota;c__Gammaproteobacteria;o__Pseudomonadales;f__Pseudomonadaceae;g__Pseudomonas;s__Pseudomonas aeruginosa	Isolate taxonomy	Isolate	Pseudomonadota
IMGVR_UViG_3300011243_000032	vOTU_00217723	Metagenome	d__Bacteria;p__Pseudomonadota;c__Gammaproteobacteria;o__Pseudomonadales;f__Pseudomonadaceae;g__Pseudomonas;s__Pseudomonas aeruginosa	vOTU	Meta	Pseudomonadota
IMGVR_UViG_3300011755_000009	vOTU_00217723	Metagenome	d__Bacteria;p__Pseudomonadota;c__Gammaproteobacteria;o__Pseudomonadales;f__Pseudomonadaceae;g__Pseudomonas;s__Pseudomonas aeruginosa	vOTU	Meta	Pseudomonadota
IMGVR_UViG_3300024308_000293	vOTU_00217723	Metagenome	d__Bacteria;p__Pseudomonadota;c__Gammaproteobacteria;o__Pseudomonadales;f__Pseudomonadaceae;g__Pseudomonas;s__Pseudomonas aeruginosa	vOTU	Meta	Pseudomonadota
IMGVR_UViG_3300045367_000065	vOTU_00217723	Metagenome	d__Bacteria;p__Pseudomonadota;c__Gammaproteobacteria;o__Pseudomonadales;f__Pseudomonadaceae;g__Pseudomonas;s__Pseudomonas aeruginosa	vOTU	Meta	Pseudomonadota
IMGVR_UViG_643348568_000003	vOTU_00217723	Isolate	d__Bacteria;p__Pseudomonadota;c__Gammaproteobacteria;o__Pseudomonadales;f__Pseudomonadaceae;g__Pseudomonas;s__Pseudomonas aeruginosa	Isolate taxonomy	Isolate	Pseudomonadota
IMGVR_UViG_649989990_000006	vOTU_00217723	Isolate	d__Bacteria;p__Pseudomonadota;c__Gammaproteobacteria;o__Pseudomonadales;f__Pseudomonadaceae;g__Pseudomonas;s__Pseudomonas aeruginosa	Isolate taxonomy	Isolate	Pseudomonadota
IMGVR_UViG_8010775272_000002	vOTU_00217723	Isolate	d__Bacteria;p__Pseudomonadota;c__Gammaproteobacteria;o__Pseudomonadales;f__Pseudomonadaceae;g__Pseudomonas;s__Pseudomonas aeruginosa	Isolate taxonomy	Isolate	Pseudomonadota
IMGVR_UViG_8010792475_000008	vOTU_00217723	Isolate	d__Bacteria;p__Pseudomonadota;c__Gammaproteobacteria;o__Pseudomonadales;f__Pseudomonadaceae;g__Pseudomonas;s__Pseudomonas aeruginosa	Isolate taxonomy	Isolate	Pseudomonadota
IMGVR_UViG_8010799094_000003	vOTU_00217723	Isolate	d__Bacteria;p__Pseudomonadota;c__Gammaproteobacteria;o__Pseudomonadales;f__Pseudomonadaceae;g__Pseudomonas;s__Pseudomonas aeruginosa	Isolate taxonomy	Isolate	Pseudomonadota
IMGVR_UViG_8010818344_000001	vOTU_00217723	Isolate	d__Bacteria;p__Pseudomonadota;c__Gammaproteobacteria;o__Pseudomonadales;f__Pseudomonadaceae;g__Pseudomonas;s__Pseudomonas aeruginosa	Isolate taxonomy	Isolate	Pseudomonadota
IMGVR_UViG_8010824349_000005	vOTU_00217723	Isolate	d__Bacteria;p__Pseudomonadota;c__Gammaproteobacteria;o__Pseudomonadales;f__Pseudomonadaceae;g__Pseudomonas;s__Pseudomonas aeruginosa	Isolate taxonomy	Isolate	Pseudomonadota
IMGVR_UViG_8010830596_000008	vOTU_00217723	Isolate	d__Bacteria;p__Pseudomonadota;c__Gammaproteobacteria;o__Pseudomonadales;f__Pseudomonadaceae;g__Pseudomonas;s__Pseudomonas aeruginosa	Isolate taxonomy	Isolate	Pseudomonadota
IMGVR_UViG_8010837180_000002	vOTU_00217723	Isolate	d__Bacteria;p__Pseudomonadota;c__Gammaproteobacteria;o__Pseudomonadales;f__Pseudomonadaceae;g__Pseudomonas;s__Pseudomonas aeruginosa	Isolate taxonomy	Isolate	Pseudomonadota
IMGVR_UViG_8010861066_000003	vOTU_00217723	Isolate	d__Bacteria;p__Pseudomonadota;c__Gammaproteobacteria;o__Pseudomonadales;f__Pseudomonadaceae;g__Pseudomonas;s__Pseudomonas aeruginosa	Isolate taxonomy	Isolate	Pseudomonadota
IMGVR_UViG_8010893114_000005	vOTU_00217723	Isolate	d__Bacteria;p__Pseudomonadota;c__Gammaproteobacteria;o__Pseudomonadales;f__Pseudomonadaceae;g__Pseudomonas;s__Pseudomonas aeruginosa	Isolate taxonomy	Isolate	Pseudomonadota
IMGVR_UViG_8010905819_000009	vOTU_00217723	Isolate	d__Bacteria;p__Pseudomonadota;c__Gammaproteobacteria;o__Pseudomonadales;f__Pseudomonadaceae;g__Pseudomonas;s__Pseudomonas aeruginosa	Isolate taxonomy	Isolate	Pseudomonadota
IMGVR_UViG_8010912407_000005	vOTU_00217723	Isolate	d__Bacteria;p__Pseudomonadota;c__Gammaproteobacteria;o__Pseudomonadales;f__Pseudomonadaceae;g__Pseudomonas;s__Pseudomonas aeruginosa	Isolate taxonomy	Isolate	Pseudomonadota
IMGVR_UViG_8010918541_000012	vOTU_00217723	Isolate	d__Bacteria;p__Pseudomonadota;c__Gammaproteobacteria;o__Pseudomonadales;f__Pseudomonadaceae;g__Pseudomonas;s__Pseudomonas aeruginosa	Isolate taxonomy	Isolate	Pseudomonadota
IMGVR_UViG_8010930875_000001	vOTU_00217723	Isolate	d__Bacteria;p__Pseudomonadota;c__Gammaproteobacteria;o__Pseudomonadales;f__Pseudomonadaceae;g__Pseudomonas;s__Pseudomonas aeruginosa	Isolate taxonomy	Isolate	Pseudomonadota
IMGVR_UViG_8010930875_000001	vOTU_00217723	Isolate	d__Bacteria;p__Pseudomonadota;c__Gammaproteobacteria;o__Pseudomonadales;f__Pseudomonadaceae;g__Pseudomonas;s__Pseudomonas aeruginosa	Spacer	Isolate	Pseudomonadota
IMGVR_UViG_8010936934_000010	vOTU_00217723	Isolate	d__Bacteria;p__Pseudomonadota;c__Gammaproteobacteria;o__Pseudomonadales;f__Pseudomonadaceae;g__Pseudomonas;s__Pseudomonas aeruginosa	Isolate taxonomy	Isolate	Pseudomonadota
IMGVR_UViG_8010936934_000010	vOTU_00217723	Isolate	d__Bacteria;p__Pseudomonadota;c__Gammaproteobacteria;o__Pseudomonadales;f__Pseudomonadaceae;g__Pseudomonas;s__Pseudomonas aeruginosa	Spacer	Isolate	Pseudomonadota
IMGVR_UViG_8010949564_000004	vOTU_00217723	Isolate	d__Bacteria;p__Pseudomonadota;c__Gammaproteobacteria;o__Pseudomonadales;f__Pseudomonadaceae;g__Pseudomonas;s__Pseudomonas aeruginosa	Isolate taxonomy	Isolate	Pseudomonadota
IMGVR_UViG_8010955670_000003	vOTU_00217723	Isolate	d__Bacteria;p__Pseudomonadota;c__Gammaproteobacteria;o__Pseudomonadales;f__Pseudomonadaceae;g__Pseudomonas;s__Pseudomonas aeruginosa	Isolate taxonomy	Isolate	Pseudomonadota
IMGVR_UViG_8010962061_000003	vOTU_00217723	Isolate	d__Bacteria;p__Pseudomonadota;c__Gammaproteobacteria;o__Pseudomonadales;f__Pseudomonadaceae;g__Pseudomonas;s__Pseudomonas aeruginosa	Isolate taxonomy	Isolate	Pseudomonadota
IMGVR_UViG_8011017149_000004	vOTU_00217723	Single amplified genome	d__Bacteria;p__Pseudomonadota;c__Gammaproteobacteria;o__Pseudomonadales;f__Pseudomonadaceae;g__Pseudomonas;s__Pseudomonas aeruginosa	vOTU	Isolate	Pseudomonadota
IMGVR_UViG_8011023758_000005	vOTU_00217723	Isolate	d__Bacteria;p__Pseudomonadota;c__Gammaproteobacteria;o__Pseudomonadales;f__Pseudomonadaceae;g__Pseudomonas;s__Pseudomonas aeruginosa	Isolate taxonomy	Isolate	Pseudomonadota
IMGVR_UViG_8011030052_000009	vOTU_00217723	Isolate	d__Bacteria;p__Pseudomonadota;c__Gammaproteobacteria;o__Pseudomonadales;f__Pseudomonadaceae;g__Pseudomonas;s__Pseudomonas aeruginosa	Isolate taxonomy	Isolate	Pseudomonadota
IMGVR_UViG_8011037248_000003	vOTU_00217723	Isolate	d__Bacteria;p__Pseudomonadota;c__Gammaproteobacteria;o__Pseudomonadales;f__Pseudomonadaceae;g__Pseudomonas;s__Pseudomonas aeruginosa	Isolate taxonomy	Isolate	Pseudomonadota
IMGVR_UViG_8011049509_000001	vOTU_00217723	Isolate	d__Bacteria;p__Pseudomonadota;c__Gammaproteobacteria;o__Pseudomonadales;f__Pseudomonadaceae;g__Pseudomonas;s__Pseudomonas aeruginosa	Isolate taxonomy	Isolate	Pseudomonadota
IMGVR_UViG_8011248032_000003	vOTU_00217723	Isolate	d__Bacteria;p__Pseudomonadota;c__Gammaproteobacteria;o__Pseudomonadales;f__Pseudomonadaceae;g__Pseudomonas;s__Pseudomonas aeruginosa	Isolate taxonomy	Isolate	Pseudomonadota
IMGVR_UViG_8011254491_000003	vOTU_00217723	Isolate	d__Bacteria;p__Pseudomonadota;c__Gammaproteobacteria;o__Pseudomonadales;f__Pseudomonadaceae;g__Pseudomonas;s__Pseudomonas aeruginosa	Isolate taxonomy	Isolate	Pseudomonadota
IMGVR_UViG_8011362056_000018	vOTU_00217723	Isolate	d__Bacteria;p__Pseudomonadota;c__Gammaproteobacteria;o__Pseudomonadales;f__Pseudomonadaceae;g__Pseudomonas;s__Pseudomonas aeruginosa	Isolate taxonomy	Isolate	Pseudomonadota
IMGVR_UViG_8011381643_000001	vOTU_00217723	Isolate	d__Bacteria;p__Pseudomonadota;c__Gammaproteobacteria;o__Pseudomonadales;f__Pseudomonadaceae;g__Pseudomonas;s__Pseudomonas aeruginosa	Isolate taxonomy	Isolate	Pseudomonadota
IMGVR_UViG_8019198071_000004	vOTU_00217723	Isolate	d__Bacteria;p__Pseudomonadota;c__Gammaproteobacteria;o__Pseudomonadales;f__Pseudomonadaceae;g__Pseudomonas;s__Pseudomonas aeruginosa	Isolate taxonomy	Isolate	Pseudomonadota
IMGVR_UViG_8019204246_000001	vOTU_00217723	Isolate	d__Bacteria;p__Pseudomonadota;c__Gammaproteobacteria;o__Pseudomonadales;f__Pseudomonadaceae;g__Pseudomonas;s__Pseudomonas aeruginosa	Isolate taxonomy	Isolate	Pseudomonadota
IMGVR_UViG_8019210510_000007	vOTU_00217723	Isolate	d__Bacteria;p__Pseudomonadota;c__Gammaproteobacteria;o__Pseudomonadales;f__Pseudomonadaceae;g__Pseudomonas;s__Pseudomonas aeruginosa	Isolate taxonomy	Isolate	Pseudomonadota
IMGVR_UViG_8070536484_000002	vOTU_00217723	Isolate	d__Bacteria;p__Pseudomonadota;c__Gammaproteobacteria;o__Pseudomonadales;f__Pseudomonadaceae;g__Pseudomonas;s__Pseudomonas aeruginosa	Isolate taxonomy	Isolate	Pseudomonadota
IMGVR_UViG_8070542911_000004	vOTU_00217723	Isolate	d__Bacteria;p__Pseudomonadota;c__Gammaproteobacteria;o__Pseudomonadales;f__Pseudomonadaceae;g__Pseudomonas;s__Pseudomonas aeruginosa	Isolate taxonomy	Isolate	Pseudomonadota
IMGVR_UViG_8070542911_000004	vOTU_00217723	Isolate	d__Bacteria;p__Pseudomonadota;c__Gammaproteobacteria;o__Pseudomonadales;f__Pseudomonadaceae;g__Pseudomonas;s__Pseudomonas aeruginosa	Spacer	Isolate	Pseudomonadota
IMGVR_UViG_8070549072_000004	vOTU_00217723	Isolate	d__Bacteria;p__Pseudomonadota;c__Gammaproteobacteria;o__Pseudomonadales;f__Pseudomonadaceae;g__Pseudomonas;s__Pseudomonas aeruginosa	Isolate taxonomy	Isolate	Pseudomonadota
IMGVR_UViG_8070555523_000003	vOTU_00217723	Isolate	d__Bacteria;p__Pseudomonadota;c__Gammaproteobacteria;o__Pseudomonadales;f__Pseudomonadaceae;g__Pseudomonas;s__Pseudomonas aeruginosa	Isolate taxonomy	Isolate	Pseudomonadota
IMGVR_UViG_8070650947_000002	vOTU_00217723	Isolate	d__Bacteria;p__Pseudomonadota;c__Gammaproteobacteria;o__Pseudomonadales;f__Pseudomonadaceae;g__Pseudomonas;s__Pseudomonas aeruginosa	Isolate taxonomy	Isolate	Pseudomonadota
IMGVR_UViG_8070806090_000002	vOTU_00217723	Isolate	d__Bacteria;p__Pseudomonadota;c__Gammaproteobacteria;o__Pseudomonadales;f__Pseudomonadaceae;g__Pseudomonas;s__Pseudomonas aeruginosa	Isolate taxonomy	Isolate	Pseudomonadota
IMGVR_UViG_8070812776_000006	vOTU_00217723	Isolate	d__Bacteria;p__Pseudomonadota;c__Gammaproteobacteria;o__Pseudomonadales;f__Pseudomonadaceae;g__Pseudomonas;s__Pseudomonas aeruginosa	Isolate taxonomy	Isolate	Pseudomonadota
IMGVR_UViG_8070825301_000001	vOTU_00217723	Isolate	d__Bacteria;p__Pseudomonadota;c__Gammaproteobacteria;o__Pseudomonadales;f__Pseudomonadaceae;g__Pseudomonas;s__Pseudomonas aeruginosa	Isolate taxonomy	Isolate	Pseudomonadota
IMGVR_UViG_8070831459_000001	vOTU_00217723	Isolate	d__Bacteria;p__Pseudomonadota;c__Gammaproteobacteria;o__Pseudomonadales;f__Pseudomonadaceae;g__Pseudomonas;s__Pseudomonas aeruginosa	Isolate taxonomy	Isolate	Pseudomonadota
IMGVR_UViG_8070837622_000001	vOTU_00217723	Isolate	d__Bacteria;p__Pseudomonadota;c__Gammaproteobacteria;o__Pseudomonadales;f__Pseudomonadaceae;g__Pseudomonas;s__Pseudomonas aeruginosa	Isolate taxonomy	Isolate	Pseudomonadota
IMGVR_UViG_8070843689_000001	vOTU_00217723	Isolate	d__Bacteria;p__Pseudomonadota;c__Gammaproteobacteria;o__Pseudomonadales;f__Pseudomonadaceae;g__Pseudomonas;s__Pseudomonas aeruginosa	Isolate taxonomy	Isolate	Pseudomonadota
IMGVR_UViG_8070849858_000001	vOTU_00217723	Isolate	d__Bacteria;p__Pseudomonadota;c__Gammaproteobacteria;o__Pseudomonadales;f__Pseudomonadaceae;g__Pseudomonas;s__Pseudomonas aeruginosa	Isolate taxonomy	Isolate	Pseudomonadota
IMGVR_UViG_8070856031_000001	vOTU_00217723	Isolate	d__Bacteria;p__Pseudomonadota;c__Gammaproteobacteria;o__Pseudomonadales;f__Pseudomonadaceae;g__Pseudomonas;s__Pseudomonas aeruginosa	Isolate taxonomy	Isolate	Pseudomonadota
IMGVR_UViG_8070862198_000001	vOTU_00217723	Isolate	d__Bacteria;p__Pseudomonadota;c__Gammaproteobacteria;o__Pseudomonadales;f__Pseudomonadaceae;g__Pseudomonas;s__Pseudomonas aeruginosa	Isolate taxonomy	Isolate	Pseudomonadota
IMGVR_UViG_8070868354_000001	vOTU_00217723	Isolate	d__Bacteria;p__Pseudomonadota;c__Gammaproteobacteria;o__Pseudomonadales;f__Pseudomonadaceae;g__Pseudomonas;s__Pseudomonas aeruginosa	Isolate taxonomy	Isolate	Pseudomonadota
IMGVR_UViG_8070874514_000001	vOTU_00217723	Isolate	d__Bacteria;p__Pseudomonadota;c__Gammaproteobacteria;o__Pseudomonadales;f__Pseudomonadaceae;g__Pseudomonas;s__Pseudomonas aeruginosa	Isolate taxonomy	Isolate	Pseudomonadota
IMGVR_UViG_8070880674_000002	vOTU_00217723	Isolate	d__Bacteria;p__Pseudomonadota;c__Gammaproteobacteria;o__Pseudomonadales;f__Pseudomonadaceae;g__Pseudomonas;s__Pseudomonas aeruginosa	Isolate taxonomy	Isolate	Pseudomonadota
IMGVR_UViG_8070886601_000002	vOTU_00217723	Isolate	d__Bacteria;p__Pseudomonadota;c__Gammaproteobacteria;o__Pseudomonadales;f__Pseudomonadaceae;g__Pseudomonas;s__Pseudomonas aeruginosa	Isolate taxonomy	Isolate	Pseudomonadota
IMGVR_UViG_8070892781_000002	vOTU_00217723	Isolate	d__Bacteria;p__Pseudomonadota;c__Gammaproteobacteria;o__Pseudomonadales;f__Pseudomonadaceae;g__Pseudomonas;s__Pseudomonas aeruginosa	Isolate taxonomy	Isolate	Pseudomonadota
IMGVR_UViG_8070898958_000002	vOTU_00217723	Isolate	d__Bacteria;p__Pseudomonadota;c__Gammaproteobacteria;o__Pseudomonadales;f__Pseudomonadaceae;g__Pseudomonas;s__Pseudomonas aeruginosa	Isolate taxonomy	Isolate	Pseudomonadota
IMGVR_UViG_8070905015_000001	vOTU_00217723	Isolate	d__Bacteria;p__Pseudomonadota;c__Gammaproteobacteria;o__Pseudomonadales;f__Pseudomonadaceae;g__Pseudomonas;s__Pseudomonas aeruginosa	Isolate taxonomy	Isolate	Pseudomonadota
IMGVR_UViG_8071285080_000002	vOTU_00217723	Isolate	d__Bacteria;p__Pseudomonadota;c__Gammaproteobacteria;o__Pseudomonadales;f__Pseudomonadaceae;g__Pseudomonas;s__Pseudomonas aeruginosa	Isolate taxonomy	Isolate	Pseudomonadota
IMGVR_UViG_8071291158_000002	vOTU_00217723	Isolate	d__Bacteria;p__Pseudomonadota;c__Gammaproteobacteria;o__Pseudomonadales;f__Pseudomonadaceae;g__Pseudomonas;s__Pseudomonas aeruginosa	Isolate taxonomy	Isolate	Pseudomonadota
IMGVR_UViG_8071297232_000002	vOTU_00217723	Isolate	d__Bacteria;p__Pseudomonadota;c__Gammaproteobacteria;o__Pseudomonadales;f__Pseudomonadaceae;g__Pseudomonas;s__Pseudomonas aeruginosa	Isolate taxonomy	Isolate	Pseudomonadota
IMGVR_UViG_8071303310_000002	vOTU_00217723	Isolate	d__Bacteria;p__Pseudomonadota;c__Gammaproteobacteria;o__Pseudomonadales;f__Pseudomonadaceae;g__Pseudomonas;s__Pseudomonas aeruginosa	Isolate taxonomy	Isolate	Pseudomonadota
IMGVR_UViG_8071309390_000003	vOTU_00217723	Isolate	d__Bacteria;p__Pseudomonadota;c__Gammaproteobacteria;o__Pseudomonadales;f__Pseudomonadaceae;g__Pseudomonas;s__Pseudomonas aeruginosa	Isolate taxonomy	Isolate	Pseudomonadota
IMGVR_UViG_8071669167_000005	vOTU_00217723	Isolate	d__Bacteria;p__Pseudomonadota;c__Gammaproteobacteria;o__Pseudomonadales;f__Pseudomonadaceae;g__Pseudomonas;s__Pseudomonas aeruginosa	Isolate taxonomy	Isolate	Pseudomonadota
IMGVR_UViG_8071832474_000005	vOTU_00217723	Isolate	d__Bacteria;p__Pseudomonadota;c__Gammaproteobacteria;o__Pseudomonadales;f__Pseudomonadaceae;g__Pseudomonas;s__Pseudomonas aeruginosa	Isolate taxonomy	Isolate	Pseudomonadota
IMGVR_UViG_8071988263_000002	vOTU_00217723	Isolate	d__Bacteria;p__Pseudomonadota;c__Gammaproteobacteria;o__Pseudomonadales;f__Pseudomonadaceae;g__Pseudomonas;s__Pseudomonas aeruginosa	Isolate taxonomy	Isolate	Pseudomonadota
IMGVR_UViG_8072013882_000016	vOTU_00217723	Isolate	d__Bacteria;p__Pseudomonadota;c__Gammaproteobacteria;o__Pseudomonadales;f__Pseudomonadaceae;g__Pseudomonas;s__Pseudomonas aeruginosa	Isolate taxonomy	Isolate	Pseudomonadota
IMGVR_UViG_8072050143_000003	vOTU_00217723	Isolate	d__Bacteria;p__Pseudomonadota;c__Gammaproteobacteria;o__Pseudomonadales;f__Pseudomonadaceae;g__Pseudomonas;s__Pseudomonas aeruginosa	Isolate taxonomy	Isolate	Pseudomonadota
IMGVR_UViG_8072074097_000003	vOTU_00217723	Isolate	d__Bacteria;p__Pseudomonadota;c__Gammaproteobacteria;o__Pseudomonadales;f__Pseudomonadaceae;g__Pseudomonas;s__Pseudomonas aeruginosa	Isolate taxonomy	Isolate	Pseudomonadota
IMGVR_UViG_8072475198_000001	vOTU_00217723	Isolate	d__Bacteria;p__Pseudomonadota;c__Gammaproteobacteria;o__Pseudomonadales;f__Pseudomonadaceae;g__Pseudomonas;s__Pseudomonas aeruginosa	Isolate taxonomy	Isolate	Pseudomonadota
IMGVR_UViG_8073310260_000007	vOTU_00217723	Isolate	d__Bacteria;p__Pseudomonadota;c__Gammaproteobacteria;o__Pseudomonadales;f__Pseudomonadaceae;g__Pseudomonas;s__Pseudomonas aeruginosa	Isolate taxonomy	Isolate	Pseudomonadota
IMGVR_UViG_8073316932_000005	vOTU_00217723	Isolate	d__Bacteria;p__Pseudomonadota;c__Gammaproteobacteria;o__Pseudomonadales;f__Pseudomonadaceae;g__Pseudomonas;s__Pseudomonas aeruginosa	Isolate taxonomy	Isolate	Pseudomonadota
IMGVR_UViG_8073347426_000006	vOTU_00217723	Isolate	d__Bacteria;p__Pseudomonadota;c__Gammaproteobacteria;o__Pseudomonadales;f__Pseudomonadaceae;g__Pseudomonas;s__Pseudomonas aeruginosa	Isolate taxonomy	Isolate	Pseudomonadota
IMGVR_UViG_8073359950_000001	vOTU_00217723	Isolate	d__Bacteria;p__Pseudomonadota;c__Gammaproteobacteria;o__Pseudomonadales;f__Pseudomonadaceae;g__Pseudomonas;s__Pseudomonas aeruginosa	Isolate taxonomy	Isolate	Pseudomonadota
IMGVR_UViG_8073366120_000002	vOTU_00217723	Isolate	d__Bacteria;p__Pseudomonadota;c__Gammaproteobacteria;o__Pseudomonadales;f__Pseudomonadaceae;g__Pseudomonas;s__Pseudomonas aeruginosa	Isolate taxonomy	Isolate	Pseudomonadota
IMGVR_UViG_8073366120_000002	vOTU_00217723	Isolate	d__Bacteria;p__Pseudomonadota;c__Gammaproteobacteria;o__Pseudomonadales;f__Pseudomonadaceae;g__Pseudomonas;s__Pseudomonas aeruginosa	Spacer	Isolate	Pseudomonadota
IMGVR_UViG_8073372055_000009	vOTU_00217723	Isolate	d__Bacteria;p__Pseudomonadota;c__Gammaproteobacteria;o__Pseudomonadales;f__Pseudomonadaceae;g__Pseudomonas;s__Pseudomonas aeruginosa	Isolate taxonomy	Isolate	Pseudomonadota
IMGVR_UViG_8078389824_000004	vOTU_00217723	Isolate	d__Bacteria;p__Pseudomonadota;c__Gammaproteobacteria;o__Pseudomonadales;f__Pseudomonadaceae;g__Pseudomonas;s__Pseudomonas aeruginosa	Isolate taxonomy	Isolate	Pseudomonadota
IMGVR_UViG_8104150121_000007	vOTU_00217723	Isolate	d__Bacteria;p__Pseudomonadota;c__Gammaproteobacteria;o__Pseudomonadales;f__Pseudomonadaceae;g__Pseudomonas;s__Pseudomonas aeruginosa	Isolate taxonomy	Isolate	Pseudomonadota
IMGVR_UViG_8104150121_000007	vOTU_00217723	Isolate	d__Bacteria;p__Pseudomonadota;c__Gammaproteobacteria;o__Pseudomonadales;f__Pseudomonadaceae;g__Pseudomonas;s__Pseudomonas aeruginosa	Spacer	Isolate	Pseudomonadota
IMGVR_UViG_8104157368_000008	vOTU_00217723	Isolate	d__Bacteria;p__Pseudomonadota;c__Gammaproteobacteria;o__Pseudomonadales;f__Pseudomonadaceae;g__Pseudomonas;s__Pseudomonas aeruginosa	Isolate taxonomy	Isolate	Pseudomonadota
IMGVR_UViG_8104157368_000008	vOTU_00217723	Isolate	d__Bacteria;p__Pseudomonadota;c__Gammaproteobacteria;o__Pseudomonadales;f__Pseudomonadaceae;g__Pseudomonas;s__Pseudomonas aeruginosa	Spacer	Isolate	Pseudomonadota
IMGVR_UViG_8104177807_000002	vOTU_00217723	Isolate	d__Bacteria;p__Pseudomonadota;c__Gammaproteobacteria;o__Pseudomonadales;f__Pseudomonadaceae;g__Pseudomonas;s__Pseudomonas aeruginosa	Isolate taxonomy	Isolate	Pseudomonadota
IMGVR_UViG_8104184448_000003	vOTU_00217723	Isolate	d__Bacteria;p__Pseudomonadota;c__Gammaproteobacteria;o__Pseudomonadales;f__Pseudomonadaceae;g__Pseudomonas;s__Pseudomonas aeruginosa	Isolate taxonomy	Isolate	Pseudomonadota
IMGVR_UViG_8114917984_000004	vOTU_00217723	Isolate	d__Bacteria;p__Pseudomonadota;c__Gammaproteobacteria;o__Pseudomonadales;f__Pseudomonadaceae;g__Pseudomonas;s__Pseudomonas aeruginosa	Isolate taxonomy	Isolate	Pseudomonadota
IMGVR_UViG_8119814927_000002	vOTU_00217723	Isolate	d__Bacteria;p__Pseudomonadota;c__Gammaproteobacteria;o__Pseudomonadales;f__Pseudomonadaceae;g__Pseudomonas;s__Pseudomonas aeruginosa	Isolate taxonomy	Isolate	Pseudomonadota
IMGVR_UViG_8119814927_000002	vOTU_00217723	Isolate	d__Bacteria;p__Pseudomonadota;c__Gammaproteobacteria;o__Pseudomonadales;f__Pseudomonadaceae;g__Pseudomonas;s__Pseudomonas aeruginosa	Spacer	Isolate	Pseudomonadota
IMGVR_UViG_2627853962_000003	vOTU_00217725	Isolate	d__Bacteria;p__Pseudomonadota;c__Gammaproteobacteria;o__Pseudomonadales;f__Pseudomonadaceae;g__Pseudomonas;s__Pseudomonas aeruginosa	Isolate taxonomy	Isolate	Pseudomonadota
IMGVR_UViG_2627853962_000003	vOTU_00217725	Isolate	d__Bacteria;p__Pseudomonadota;c__Gammaproteobacteria;o__Pseudomonadales;f__Pseudomonadaceae;g__Pseudomonas;s__Pseudomonas aeruginosa	Spacer	Isolate	Pseudomonadota
IMGVR_UViG_2645727620_000005	vOTU_00217725	Isolate	d__Bacteria;p__Pseudomonadota;c__Gammaproteobacteria;o__Pseudomonadales;f__Pseudomonadaceae;g__Pseudomonas;s__Pseudomonas aeruginosa	Isolate taxonomy	Isolate	Pseudomonadota
IMGVR_UViG_2645727620_000005	vOTU_00217725	Isolate	d__Bacteria;p__Pseudomonadota;c__Gammaproteobacteria;o__Pseudomonadales;f__Pseudomonadaceae;g__Pseudomonas;s__Pseudomonas aeruginosa	Spacer	Isolate	Pseudomonadota
IMGVR_UViG_2965929610_000002	vOTU_00217725	Isolate	d__Bacteria;p__Pseudomonadota;c__Gammaproteobacteria;o__Pseudomonadales;f__Pseudomonadaceae;g__Pseudomonas;s__Pseudomonas aeruginosa	Isolate taxonomy	Isolate	Pseudomonadota
IMGVR_UViG_2965929610_000002	vOTU_00217725	Isolate	d__Bacteria;p__Pseudomonadota;c__Gammaproteobacteria;o__Pseudomonadales;f__Pseudomonadaceae;g__Pseudomonas;s__Pseudomonas aeruginosa	Spacer	Isolate	Pseudomonadota
IMGVR_UViG_2965929610_000003	vOTU_00217725	Isolate	d__Bacteria;p__Pseudomonadota;c__Gammaproteobacteria;o__Pseudomonadales;f__Pseudomonadaceae;g__Pseudomonas;s__Pseudomonas aeruginosa	Isolate taxonomy	Isolate	Pseudomonadota
IMGVR_UViG_2965929610_000003	vOTU_00217725	Isolate	d__Bacteria;p__Pseudomonadota;c__Gammaproteobacteria;o__Pseudomonadales;f__Pseudomonadaceae;g__Pseudomonas;s__Pseudomonas aeruginosa	Spacer	Isolate	Pseudomonadota
IMGVR_UViG_2965960871_000005	vOTU_00217725	Isolate	d__Bacteria;p__Pseudomonadota;c__Gammaproteobacteria;o__Pseudomonadales;f__Pseudomonadaceae;g__Pseudomonas;s__Pseudomonas aeruginosa	Isolate taxonomy	Isolate	Pseudomonadota
IMGVR_UViG_2965960871_000005	vOTU_00217725	Isolate	d__Bacteria;p__Pseudomonadota;c__Gammaproteobacteria;o__Pseudomonadales;f__Pseudomonadaceae;g__Pseudomonas;s__Pseudomonas aeruginosa	Spacer	Isolate	Pseudomonadota
IMGVR_UViG_2998126475_000004	vOTU_00217725	Isolate	d__Bacteria;p__Pseudomonadota;c__Gammaproteobacteria;o__Pseudomonadales;f__Pseudomonadaceae;g__Pseudomonas;s__Pseudomonas aeruginosa	Isolate taxonomy	Isolate	Pseudomonadota
IMGVR_UViG_2998126475_000004	vOTU_00217725	Isolate	d__Bacteria;p__Pseudomonadota;c__Gammaproteobacteria;o__Pseudomonadales;f__Pseudomonadaceae;g__Pseudomonas;s__Pseudomonas aeruginosa	Spacer	Isolate	Pseudomonadota
IMGVR_UViG_638276667_000002	vOTU_00217725	RefSeq	d__Bacteria;p__Pseudomonadota;c__Gammaproteobacteria;o__Pseudomonadales;f__Pseudomonadaceae;g__Pseudomonas;s__Pseudomonas aeruginosa	Spacer	Isolate	Pseudomonadota
IMGVR_UViG_638276667_000002	vOTU_00217725	RefSeq	d__Bacteria;p__Pseudomonadota;c__Gammaproteobacteria;o__Pseudomonadales;f__Pseudomonadaceae;g__Pseudomonas;s__Pseudomonas aeruginosa	VirusHostDB	Isolate	Pseudomonadota
IMGVR_UViG_8071832474_000006	vOTU_00217725	Isolate	d__Bacteria;p__Pseudomonadota;c__Gammaproteobacteria;o__Pseudomonadales;f__Pseudomonadaceae;g__Pseudomonas;s__Pseudomonas aeruginosa	Isolate taxonomy	Isolate	Pseudomonadota
IMGVR_UViG_8071832474_000006	vOTU_00217725	Isolate	d__Bacteria;p__Pseudomonadota;c__Gammaproteobacteria;o__Pseudomonadales;f__Pseudomonadaceae;g__Pseudomonas;s__Pseudomonas aeruginosa	Spacer	Isolate	Pseudomonadota
IMGVR_UViG_2507262024_000002	vOTU_00217726	Isolate	d__Bacteria;p__Pseudomonadota;c__Gammaproteobacteria;o__Pseudomonadales;f__Pseudomonadaceae;g__Pseudomonas;s__Pseudomonas aeruginosa	Isolate taxonomy	Isolate	Pseudomonadota
IMGVR_UViG_2507262024_000002	vOTU_00217726	Isolate	d__Bacteria;p__Pseudomonadota;c__Gammaproteobacteria;o__Pseudomonadales;f__Pseudomonadaceae;g__Pseudomonas;s__Pseudomonas aeruginosa	Spacer	Isolate	Pseudomonadota
IMGVR_UViG_2510461035_000002	vOTU_00217726	Isolate	d__Bacteria;p__Pseudomonadota;c__Gammaproteobacteria;o__Pseudomonadales;f__Pseudomonadaceae;g__Pseudomonas;s__Pseudomonas aeruginosa	Isolate taxonomy	Isolate	Pseudomonadota
IMGVR_UViG_2510461035_000002	vOTU_00217726	Isolate	d__Bacteria;p__Pseudomonadota;c__Gammaproteobacteria;o__Pseudomonadales;f__Pseudomonadaceae;g__Pseudomonas;s__Pseudomonas aeruginosa	Spacer	Isolate	Pseudomonadota
IMGVR_UViG_2558309081_000004	vOTU_00217726	Isolate	d__Bacteria;p__Pseudomonadota;c__Gammaproteobacteria;o__Pseudomonadales;f__Pseudomonadaceae;g__Pseudomonas;s__Pseudomonas aeruginosa	Isolate taxonomy	Isolate	Pseudomonadota
IMGVR_UViG_2558309081_000004	vOTU_00217726	Isolate	d__Bacteria;p__Pseudomonadota;c__Gammaproteobacteria;o__Pseudomonadales;f__Pseudomonadaceae;g__Pseudomonas;s__Pseudomonas aeruginosa	Spacer	Isolate	Pseudomonadota
IMGVR_UViG_2565956573_000005	vOTU_00217726	Isolate	d__Bacteria;p__Pseudomonadota;c__Gammaproteobacteria;o__Pseudomonadales;f__Pseudomonadaceae;g__Pseudomonas;s__Pseudomonas aeruginosa	Isolate taxonomy	Isolate	Pseudomonadota
IMGVR_UViG_2565956573_000005	vOTU_00217726	Isolate	d__Bacteria;p__Pseudomonadota;c__Gammaproteobacteria;o__Pseudomonadales;f__Pseudomonadaceae;g__Pseudomonas;s__Pseudomonas aeruginosa	Spacer	Isolate	Pseudomonadota
IMGVR_UViG_2565956574_000005	vOTU_00217726	Isolate	d__Bacteria;p__Pseudomonadota;c__Gammaproteobacteria;o__Pseudomonadales;f__Pseudomonadaceae;g__Pseudomonas;s__Pseudomonas aeruginosa	Isolate taxonomy	Isolate	Pseudomonadota
IMGVR_UViG_2565956574_000005	vOTU_00217726	Isolate	d__Bacteria;p__Pseudomonadota;c__Gammaproteobacteria;o__Pseudomonadales;f__Pseudomonadaceae;g__Pseudomonas;s__Pseudomonas aeruginosa	Spacer	Isolate	Pseudomonadota
IMGVR_UViG_2565956575_000005	vOTU_00217726	Isolate	d__Bacteria;p__Pseudomonadota;c__Gammaproteobacteria;o__Pseudomonadales;f__Pseudomonadaceae;g__Pseudomonas;s__Pseudomonas aeruginosa	Isolate taxonomy	Isolate	Pseudomonadota
IMGVR_UViG_2565956575_000005	vOTU_00217726	Isolate	d__Bacteria;p__Pseudomonadota;c__Gammaproteobacteria;o__Pseudomonadales;f__Pseudomonadaceae;g__Pseudomonas;s__Pseudomonas aeruginosa	Spacer	Isolate	Pseudomonadota
IMGVR_UViG_2565956576_000005	vOTU_00217726	Isolate	d__Bacteria;p__Pseudomonadota;c__Gammaproteobacteria;o__Pseudomonadales;f__Pseudomonadaceae;g__Pseudomonas;s__Pseudomonas aeruginosa	Isolate taxonomy	Isolate	Pseudomonadota
IMGVR_UViG_2565956576_000005	vOTU_00217726	Isolate	d__Bacteria;p__Pseudomonadota;c__Gammaproteobacteria;o__Pseudomonadales;f__Pseudomonadaceae;g__Pseudomonas;s__Pseudomonas aeruginosa	Spacer	Isolate	Pseudomonadota
IMGVR_UViG_2565956577_000005	vOTU_00217726	Isolate	d__Bacteria;p__Pseudomonadota;c__Gammaproteobacteria;o__Pseudomonadales;f__Pseudomonadaceae;g__Pseudomonas;s__Pseudomonas aeruginosa	Isolate taxonomy	Isolate	Pseudomonadota
IMGVR_UViG_2565956577_000005	vOTU_00217726	Isolate	d__Bacteria;p__Pseudomonadota;c__Gammaproteobacteria;o__Pseudomonadales;f__Pseudomonadaceae;g__Pseudomonas;s__Pseudomonas aeruginosa	Spacer	Isolate	Pseudomonadota
IMGVR_UViG_2565956578_000004	vOTU_00217726	Isolate	d__Bacteria;p__Pseudomonadota;c__Gammaproteobacteria;o__Pseudomonadales;f__Pseudomonadaceae;g__Pseudomonas;s__Pseudomonas aeruginosa	Isolate taxonomy	Isolate	Pseudomonadota
IMGVR_UViG_2565956578_000004	vOTU_00217726	Isolate	d__Bacteria;p__Pseudomonadota;c__Gammaproteobacteria;o__Pseudomonadales;f__Pseudomonadaceae;g__Pseudomonas;s__Pseudomonas aeruginosa	Spacer	Isolate	Pseudomonadota
IMGVR_UViG_2571042900_000009	vOTU_00217726	Isolate	d__Bacteria;p__Pseudomonadota;c__Gammaproteobacteria;o__Pseudomonadales;f__Pseudomonadaceae;g__Pseudomonas;s__Pseudomonas aeruginosa	Isolate taxonomy	Isolate	Pseudomonadota
IMGVR_UViG_2571042900_000009	vOTU_00217726	Isolate	d__Bacteria;p__Pseudomonadota;c__Gammaproteobacteria;o__Pseudomonadales;f__Pseudomonadaceae;g__Pseudomonas;s__Pseudomonas aeruginosa	Spacer	Isolate	Pseudomonadota
IMGVR_UViG_2579779027_000002	vOTU_00217726	Isolate	d__Bacteria;p__Pseudomonadota;c__Gammaproteobacteria;o__Pseudomonadales;f__Pseudomonadaceae;g__Pseudomonas;s__Pseudomonas aeruginosa	Isolate taxonomy	Isolate	Pseudomonadota
IMGVR_UViG_2579779027_000002	vOTU_00217726	Isolate	d__Bacteria;p__Pseudomonadota;c__Gammaproteobacteria;o__Pseudomonadales;f__Pseudomonadaceae;g__Pseudomonas;s__Pseudomonas aeruginosa	Spacer	Isolate	Pseudomonadota
IMGVR_UViG_2595698322_000002	vOTU_00217726	RefSeq	d__Bacteria;p__Pseudomonadota;c__Gammaproteobacteria;o__Pseudomonadales;f__Pseudomonadaceae;g__Pseudomonas;s__Pseudomonas aeruginosa	Spacer	Isolate	Pseudomonadota
IMGVR_UViG_2595698322_000002	vOTU_00217726	RefSeq	d__Bacteria;p__Pseudomonadota;c__Gammaproteobacteria;o__Pseudomonadales;f__Pseudomonadaceae;g__Pseudomonas;s__Pseudomonas aeruginosa	VirusHostDB	Isolate	Pseudomonadota
IMGVR_UViG_2617271249_000006	vOTU_00217726	Isolate	d__Bacteria;p__Pseudomonadota;c__Gammaproteobacteria;o__Pseudomonadales;f__Pseudomonadaceae;g__Pseudomonas;s__Pseudomonas aeruginosa	Isolate taxonomy	Isolate	Pseudomonadota
IMGVR_UViG_2617271249_000006	vOTU_00217726	Isolate	d__Bacteria;p__Pseudomonadota;c__Gammaproteobacteria;o__Pseudomonadales;f__Pseudomonadaceae;g__Pseudomonas;s__Pseudomonas aeruginosa	Spacer	Isolate	Pseudomonadota
IMGVR_UViG_2654587699_000002	vOTU_00217726	Isolate	d__Bacteria;p__Pseudomonadota;c__Gammaproteobacteria;o__Pseudomonadales;f__Pseudomonadaceae;g__Pseudomonas;s__Pseudomonas aeruginosa	Isolate taxonomy	Isolate	Pseudomonadota
IMGVR_UViG_2654587699_000002	vOTU_00217726	Isolate	d__Bacteria;p__Pseudomonadota;c__Gammaproteobacteria;o__Pseudomonadales;f__Pseudomonadaceae;g__Pseudomonas;s__Pseudomonas aeruginosa	Spacer	Isolate	Pseudomonadota
IMGVR_UViG_2660238684_000012	vOTU_00217726	Isolate	d__Bacteria;p__Pseudomonadota;c__Gammaproteobacteria;o__Pseudomonadales;f__Pseudomonadaceae;g__Pseudomonas;s__Pseudomonas aeruginosa	Isolate taxonomy	Isolate	Pseudomonadota
IMGVR_UViG_2660238684_000012	vOTU_00217726	Isolate	d__Bacteria;p__Pseudomonadota;c__Gammaproteobacteria;o__Pseudomonadales;f__Pseudomonadaceae;g__Pseudomonas;s__Pseudomonas aeruginosa	Spacer	Isolate	Pseudomonadota
IMGVR_UViG_2671180382_000004	vOTU_00217726	Isolate	d__Bacteria;p__Pseudomonadota;c__Gammaproteobacteria;o__Pseudomonadales;f__Pseudomonadaceae;g__Pseudomonas;s__Pseudomonas aeruginosa	Isolate taxonomy	Isolate	Pseudomonadota
IMGVR_UViG_2671180382_000004	vOTU_00217726	Isolate	d__Bacteria;p__Pseudomonadota;c__Gammaproteobacteria;o__Pseudomonadales;f__Pseudomonadaceae;g__Pseudomonas;s__Pseudomonas aeruginosa	Spacer	Isolate	Pseudomonadota
IMGVR_UViG_2671180440_000003	vOTU_00217726	Isolate	d__Bacteria;p__Pseudomonadota;c__Gammaproteobacteria;o__Pseudomonadales;f__Pseudomonadaceae;g__Pseudomonas;s__Pseudomonas aeruginosa	Isolate taxonomy	Isolate	Pseudomonadota
IMGVR_UViG_2671180440_000003	vOTU_00217726	Isolate	d__Bacteria;p__Pseudomonadota;c__Gammaproteobacteria;o__Pseudomonadales;f__Pseudomonadaceae;g__Pseudomonas;s__Pseudomonas aeruginosa	Spacer	Isolate	Pseudomonadota
IMGVR_UViG_2671180440_000005	vOTU_00217726	Isolate	d__Bacteria;p__Pseudomonadota;c__Gammaproteobacteria;o__Pseudomonadales;f__Pseudomonadaceae;g__Pseudomonas;s__Pseudomonas aeruginosa	Isolate taxonomy	Isolate	Pseudomonadota
IMGVR_UViG_2671180440_000005	vOTU_00217726	Isolate	d__Bacteria;p__Pseudomonadota;c__Gammaproteobacteria;o__Pseudomonadales;f__Pseudomonadaceae;g__Pseudomonas;s__Pseudomonas aeruginosa	Spacer	Isolate	Pseudomonadota
IMGVR_UViG_2671180440_000006	vOTU_00217726	Isolate	d__Bacteria;p__Pseudomonadota;c__Gammaproteobacteria;o__Pseudomonadales;f__Pseudomonadaceae;g__Pseudomonas;s__Pseudomonas aeruginosa	Isolate taxonomy	Isolate	Pseudomonadota
IMGVR_UViG_2671180440_000006	vOTU_00217726	Isolate	d__Bacteria;p__Pseudomonadota;c__Gammaproteobacteria;o__Pseudomonadales;f__Pseudomonadaceae;g__Pseudomonas;s__Pseudomonas aeruginosa	Spacer	Isolate	Pseudomonadota
IMGVR_UViG_2671180478_000003	vOTU_00217726	Isolate	d__Bacteria;p__Pseudomonadota;c__Gammaproteobacteria;o__Pseudomonadales;f__Pseudomonadaceae;g__Pseudomonas;s__Pseudomonas aeruginosa	Isolate taxonomy	Isolate	Pseudomonadota
IMGVR_UViG_2671180478_000003	vOTU_00217726	Isolate	d__Bacteria;p__Pseudomonadota;c__Gammaproteobacteria;o__Pseudomonadales;f__Pseudomonadaceae;g__Pseudomonas;s__Pseudomonas aeruginosa	Spacer	Isolate	Pseudomonadota
IMGVR_UViG_2671180829_000006	vOTU_00217726	Isolate	d__Bacteria;p__Pseudomonadota;c__Gammaproteobacteria;o__Pseudomonadales;f__Pseudomonadaceae;g__Pseudomonas;s__Pseudomonas aeruginosa	Isolate taxonomy	Isolate	Pseudomonadota
IMGVR_UViG_2671180829_000006	vOTU_00217726	Isolate	d__Bacteria;p__Pseudomonadota;c__Gammaproteobacteria;o__Pseudomonadales;f__Pseudomonadaceae;g__Pseudomonas;s__Pseudomonas aeruginosa	Spacer	Isolate	Pseudomonadota
IMGVR_UViG_2675903669_000003	vOTU_00217726	Isolate	d__Bacteria;p__Pseudomonadota;c__Gammaproteobacteria;o__Pseudomonadales;f__Pseudomonadaceae;g__Pseudomonas;s__Pseudomonas aeruginosa	Isolate taxonomy	Isolate	Pseudomonadota
IMGVR_UViG_2675903669_000003	vOTU_00217726	Isolate	d__Bacteria;p__Pseudomonadota;c__Gammaproteobacteria;o__Pseudomonadales;f__Pseudomonadaceae;g__Pseudomonas;s__Pseudomonas aeruginosa	Spacer	Isolate	Pseudomonadota
IMGVR_UViG_2684622810_000005	vOTU_00217726	Isolate	d__Bacteria;p__Pseudomonadota;c__Gammaproteobacteria;o__Pseudomonadales;f__Pseudomonadaceae;g__Pseudomonas;s__Pseudomonas aeruginosa	Isolate taxonomy	Isolate	Pseudomonadota
IMGVR_UViG_2684622810_000005	vOTU_00217726	Isolate	d__Bacteria;p__Pseudomonadota;c__Gammaproteobacteria;o__Pseudomonadales;f__Pseudomonadaceae;g__Pseudomonas;s__Pseudomonas aeruginosa	Spacer	Isolate	Pseudomonadota
IMGVR_UViG_2690316151_000004	vOTU_00217726	Isolate	d__Bacteria;p__Pseudomonadota;c__Gammaproteobacteria;o__Pseudomonadales;f__Pseudomonadaceae;g__Pseudomonas;s__Pseudomonas aeruginosa	Isolate taxonomy	Isolate	Pseudomonadota
IMGVR_UViG_2690316151_000004	vOTU_00217726	Isolate	d__Bacteria;p__Pseudomonadota;c__Gammaproteobacteria;o__Pseudomonadales;f__Pseudomonadaceae;g__Pseudomonas;s__Pseudomonas aeruginosa	Spacer	Isolate	Pseudomonadota
IMGVR_UViG_2693429671_000007	vOTU_00217726	Isolate	d__Bacteria;p__Pseudomonadota;c__Gammaproteobacteria;o__Pseudomonadales;f__Pseudomonadaceae;g__Pseudomonas;s__Pseudomonas aeruginosa	Isolate taxonomy	Isolate	Pseudomonadota
IMGVR_UViG_2693429671_000007	vOTU_00217726	Isolate	d__Bacteria;p__Pseudomonadota;c__Gammaproteobacteria;o__Pseudomonadales;f__Pseudomonadaceae;g__Pseudomonas;s__Pseudomonas aeruginosa	Spacer	Isolate	Pseudomonadota
IMGVR_UViG_2693429724_000005	vOTU_00217726	Isolate	d__Bacteria;p__Pseudomonadota;c__Gammaproteobacteria;o__Pseudomonadales;f__Pseudomonadaceae;g__Pseudomonas;s__Pseudomonas aeruginosa	Isolate taxonomy	Isolate	Pseudomonadota
IMGVR_UViG_2693429724_000005	vOTU_00217726	Isolate	d__Bacteria;p__Pseudomonadota;c__Gammaproteobacteria;o__Pseudomonadales;f__Pseudomonadaceae;g__Pseudomonas;s__Pseudomonas aeruginosa	Spacer	Isolate	Pseudomonadota
IMGVR_UViG_2693429729_000004	vOTU_00217726	Isolate	d__Bacteria;p__Pseudomonadota;c__Gammaproteobacteria;o__Pseudomonadales;f__Pseudomonadaceae;g__Pseudomonas;s__Pseudomonas aeruginosa	Isolate taxonomy	Isolate	Pseudomonadota
IMGVR_UViG_2693429729_000004	vOTU_00217726	Isolate	d__Bacteria;p__Pseudomonadota;c__Gammaproteobacteria;o__Pseudomonadales;f__Pseudomonadaceae;g__Pseudomonas;s__Pseudomonas aeruginosa	Spacer	Isolate	Pseudomonadota
IMGVR_UViG_2693429775_000003	vOTU_00217726	Isolate	d__Bacteria;p__Pseudomonadota;c__Gammaproteobacteria;o__Pseudomonadales;f__Pseudomonadaceae;g__Pseudomonas;s__Pseudomonas aeruginosa	Isolate taxonomy	Isolate	Pseudomonadota
IMGVR_UViG_2693429775_000003	vOTU_00217726	Isolate	d__Bacteria;p__Pseudomonadota;c__Gammaproteobacteria;o__Pseudomonadales;f__Pseudomonadaceae;g__Pseudomonas;s__Pseudomonas aeruginosa	Spacer	Isolate	Pseudomonadota
IMGVR_UViG_2695420461_000005	vOTU_00217726	Isolate	d__Bacteria;p__Pseudomonadota;c__Gammaproteobacteria;o__Pseudomonadales;f__Pseudomonadaceae;g__Pseudomonas;s__Pseudomonas aeruginosa	Isolate taxonomy	Isolate	Pseudomonadota
IMGVR_UViG_2695420461_000005	vOTU_00217726	Isolate	d__Bacteria;p__Pseudomonadota;c__Gammaproteobacteria;o__Pseudomonadales;f__Pseudomonadaceae;g__Pseudomonas;s__Pseudomonas aeruginosa	Spacer	Isolate	Pseudomonadota
IMGVR_UViG_2695420520_000004	vOTU_00217726	Isolate	d__Bacteria;p__Pseudomonadota;c__Gammaproteobacteria;o__Pseudomonadales;f__Pseudomonadaceae;g__Pseudomonas;s__Pseudomonas aeruginosa	Isolate taxonomy	Isolate	Pseudomonadota
IMGVR_UViG_2695420520_000004	vOTU_00217726	Isolate	d__Bacteria;p__Pseudomonadota;c__Gammaproteobacteria;o__Pseudomonadales;f__Pseudomonadaceae;g__Pseudomonas;s__Pseudomonas aeruginosa	Spacer	Isolate	Pseudomonadota
IMGVR_UViG_2695420633_000005	vOTU_00217726	Isolate	d__Bacteria;p__Pseudomonadota;c__Gammaproteobacteria;o__Pseudomonadales;f__Pseudomonadaceae;g__Pseudomonas;s__Pseudomonas aeruginosa	Isolate taxonomy	Isolate	Pseudomonadota
IMGVR_UViG_2695420633_000005	vOTU_00217726	Isolate	d__Bacteria;p__Pseudomonadota;c__Gammaproteobacteria;o__Pseudomonadales;f__Pseudomonadaceae;g__Pseudomonas;s__Pseudomonas aeruginosa	Spacer	Isolate	Pseudomonadota
IMGVR_UViG_2695420740_000004	vOTU_00217726	Isolate	d__Bacteria;p__Pseudomonadota;c__Gammaproteobacteria;o__Pseudomonadales;f__Pseudomonadaceae;g__Pseudomonas;s__Pseudomonas aeruginosa	Isolate taxonomy	Isolate	Pseudomonadota
IMGVR_UViG_2695420740_000004	vOTU_00217726	Isolate	d__Bacteria;p__Pseudomonadota;c__Gammaproteobacteria;o__Pseudomonadales;f__Pseudomonadaceae;g__Pseudomonas;s__Pseudomonas aeruginosa	Spacer	Isolate	Pseudomonadota
IMGVR_UViG_2698536356_000004	vOTU_00217726	Isolate	d__Bacteria;p__Pseudomonadota;c__Gammaproteobacteria;o__Pseudomonadales;f__Pseudomonadaceae;g__Pseudomonas;s__Pseudomonas aeruginosa	Isolate taxonomy	Isolate	Pseudomonadota
IMGVR_UViG_2698536356_000004	vOTU_00217726	Isolate	d__Bacteria;p__Pseudomonadota;c__Gammaproteobacteria;o__Pseudomonadales;f__Pseudomonadaceae;g__Pseudomonas;s__Pseudomonas aeruginosa	Spacer	Isolate	Pseudomonadota
IMGVR_UViG_2698536412_000007	vOTU_00217726	Isolate	d__Bacteria;p__Pseudomonadota;c__Gammaproteobacteria;o__Pseudomonadales;f__Pseudomonadaceae;g__Pseudomonas;s__Pseudomonas aeruginosa	Isolate taxonomy	Isolate	Pseudomonadota
IMGVR_UViG_2698536412_000007	vOTU_00217726	Isolate	d__Bacteria;p__Pseudomonadota;c__Gammaproteobacteria;o__Pseudomonadales;f__Pseudomonadaceae;g__Pseudomonas;s__Pseudomonas aeruginosa	Spacer	Isolate	Pseudomonadota
IMGVR_UViG_2700988824_000001	vOTU_00217726	Isolate	d__Bacteria;p__Pseudomonadota;c__Gammaproteobacteria;o__Pseudomonadales;f__Pseudomonadaceae;g__Pseudomonas;s__Pseudomonas aeruginosa	Spacer	Isolate	Pseudomonadota
IMGVR_UViG_2700988824_000001	vOTU_00217726	Isolate	d__Bacteria;p__Pseudomonadota;c__Gammaproteobacteria;o__Pseudomonadales;f__Pseudomonadaceae;g__Pseudomonas;s__Pseudomonas aeruginosa	vOTU	Isolate	Pseudomonadota
IMGVR_UViG_2700988854_000002	vOTU_00217726	RefSeq	d__Bacteria;p__Pseudomonadota;c__Gammaproteobacteria;o__Pseudomonadales;f__Pseudomonadaceae;g__Pseudomonas;s__Pseudomonas aeruginosa	Spacer	Isolate	Pseudomonadota
IMGVR_UViG_2700988854_000002	vOTU_00217726	RefSeq	d__Bacteria;p__Pseudomonadota;c__Gammaproteobacteria;o__Pseudomonadales;f__Pseudomonadaceae;g__Pseudomonas;s__Pseudomonas aeruginosa	VirusHostDB	Isolate	Pseudomonadota
IMGVR_UViG_2703719348_000005	vOTU_00217726	Isolate	d__Bacteria;p__Pseudomonadota;c__Gammaproteobacteria;o__Pseudomonadales;f__Pseudomonadaceae;g__Pseudomonas;s__Pseudomonas aeruginosa	Isolate taxonomy	Isolate	Pseudomonadota
IMGVR_UViG_2703719348_000005	vOTU_00217726	Isolate	d__Bacteria;p__Pseudomonadota;c__Gammaproteobacteria;o__Pseudomonadales;f__Pseudomonadaceae;g__Pseudomonas;s__Pseudomonas aeruginosa	Spacer	Isolate	Pseudomonadota
IMGVR_UViG_2706795159_000002	vOTU_00217726	RefSeq	d__Bacteria;p__Pseudomonadota;c__Gammaproteobacteria;o__Pseudomonadales;f__Pseudomonadaceae;g__Pseudomonas;s__Pseudomonas aeruginosa	Spacer	Isolate	Pseudomonadota
IMGVR_UViG_2706795159_000002	vOTU_00217726	RefSeq	d__Bacteria;p__Pseudomonadota;c__Gammaproteobacteria;o__Pseudomonadales;f__Pseudomonadaceae;g__Pseudomonas;s__Pseudomonas aeruginosa	VirusHostDB	Isolate	Pseudomonadota
IMGVR_UViG_2706796745_000002	vOTU_00217726	RefSeq	d__Bacteria;p__Pseudomonadota;c__Gammaproteobacteria;o__Pseudomonadales;f__Pseudomonadaceae;g__Pseudomonas;s__Pseudomonas aeruginosa	Spacer	Isolate	Pseudomonadota
IMGVR_UViG_2706796745_000002	vOTU_00217726	RefSeq	d__Bacteria;p__Pseudomonadota;c__Gammaproteobacteria;o__Pseudomonadales;f__Pseudomonadaceae;g__Pseudomonas;s__Pseudomonas aeruginosa	VirusHostDB	Isolate	Pseudomonadota
IMGVR_UViG_2711768831_000002	vOTU_00217726	RefSeq	d__Bacteria;p__Pseudomonadota;c__Gammaproteobacteria;o__Pseudomonadales;f__Pseudomonadaceae;g__Pseudomonas;s__Pseudomonas aeruginosa	Spacer	Isolate	Pseudomonadota
IMGVR_UViG_2711768831_000002	vOTU_00217726	RefSeq	d__Bacteria;p__Pseudomonadota;c__Gammaproteobacteria;o__Pseudomonadales;f__Pseudomonadaceae;g__Pseudomonas;s__Pseudomonas aeruginosa	VirusHostDB	Isolate	Pseudomonadota
IMGVR_UViG_2724679066_000005	vOTU_00217726	Isolate	d__Bacteria;p__Pseudomonadota;c__Gammaproteobacteria;o__Pseudomonadales;f__Pseudomonadaceae;g__Pseudomonas;s__Pseudomonas aeruginosa	Isolate taxonomy	Isolate	Pseudomonadota
IMGVR_UViG_2724679066_000005	vOTU_00217726	Isolate	d__Bacteria;p__Pseudomonadota;c__Gammaproteobacteria;o__Pseudomonadales;f__Pseudomonadaceae;g__Pseudomonas;s__Pseudomonas aeruginosa	Spacer	Isolate	Pseudomonadota
IMGVR_UViG_2731958037_000003	vOTU_00217726	Isolate	d__Bacteria;p__Pseudomonadota;c__Gammaproteobacteria;o__Pseudomonadales;f__Pseudomonadaceae;g__Pseudomonas;s__Pseudomonas aeruginosa	Isolate taxonomy	Isolate	Pseudomonadota
IMGVR_UViG_2731958037_000003	vOTU_00217726	Isolate	d__Bacteria;p__Pseudomonadota;c__Gammaproteobacteria;o__Pseudomonadales;f__Pseudomonadaceae;g__Pseudomonas;s__Pseudomonas aeruginosa	Spacer	Isolate	Pseudomonadota
IMGVR_UViG_2731958038_000002	vOTU_00217726	Isolate	d__Bacteria;p__Pseudomonadota;c__Gammaproteobacteria;o__Pseudomonadales;f__Pseudomonadaceae;g__Pseudomonas;s__Pseudomonas aeruginosa	Isolate taxonomy	Isolate	Pseudomonadota
IMGVR_UViG_2731958038_000002	vOTU_00217726	Isolate	d__Bacteria;p__Pseudomonadota;c__Gammaproteobacteria;o__Pseudomonadales;f__Pseudomonadaceae;g__Pseudomonas;s__Pseudomonas aeruginosa	Spacer	Isolate	Pseudomonadota
IMGVR_UViG_2734482399_000012	vOTU_00217726	Isolate	d__Bacteria;p__Pseudomonadota;c__Gammaproteobacteria;o__Pseudomonadales;f__Pseudomonadaceae;g__Pseudomonas;s__Pseudomonas aeruginosa	Isolate taxonomy	Isolate	Pseudomonadota
IMGVR_UViG_2734482399_000012	vOTU_00217726	Isolate	d__Bacteria;p__Pseudomonadota;c__Gammaproteobacteria;o__Pseudomonadales;f__Pseudomonadaceae;g__Pseudomonas;s__Pseudomonas aeruginosa	Spacer	Isolate	Pseudomonadota
IMGVR_UViG_2740892062_000003	vOTU_00217726	Isolate	d__Bacteria;p__Pseudomonadota;c__Gammaproteobacteria;o__Pseudomonadales;f__Pseudomonadaceae;g__Pseudomonas;s__Pseudomonas aeruginosa	Isolate taxonomy	Isolate	Pseudomonadota
IMGVR_UViG_2740892062_000003	vOTU_00217726	Isolate	d__Bacteria;p__Pseudomonadota;c__Gammaproteobacteria;o__Pseudomonadales;f__Pseudomonadaceae;g__Pseudomonas;s__Pseudomonas aeruginosa	Spacer	Isolate	Pseudomonadota
IMGVR_UViG_2740892063_000005	vOTU_00217726	Isolate	d__Bacteria;p__Pseudomonadota;c__Gammaproteobacteria;o__Pseudomonadales;f__Pseudomonadaceae;g__Pseudomonas;s__Pseudomonas aeruginosa	Isolate taxonomy	Isolate	Pseudomonadota
IMGVR_UViG_2740892063_000005	vOTU_00217726	Isolate	d__Bacteria;p__Pseudomonadota;c__Gammaproteobacteria;o__Pseudomonadales;f__Pseudomonadaceae;g__Pseudomonas;s__Pseudomonas aeruginosa	Spacer	Isolate	Pseudomonadota
IMGVR_UViG_2740892065_000005	vOTU_00217726	Isolate	d__Bacteria;p__Pseudomonadota;c__Gammaproteobacteria;o__Pseudomonadales;f__Pseudomonadaceae;g__Pseudomonas;s__Pseudomonas aeruginosa	Isolate taxonomy	Isolate	Pseudomonadota
IMGVR_UViG_2740892065_000005	vOTU_00217726	Isolate	d__Bacteria;p__Pseudomonadota;c__Gammaproteobacteria;o__Pseudomonadales;f__Pseudomonadaceae;g__Pseudomonas;s__Pseudomonas aeruginosa	Spacer	Isolate	Pseudomonadota
IMGVR_UViG_2740892066_000004	vOTU_00217726	Isolate	d__Bacteria;p__Pseudomonadota;c__Gammaproteobacteria;o__Pseudomonadales;f__Pseudomonadaceae;g__Pseudomonas;s__Pseudomonas aeruginosa	Isolate taxonomy	Isolate	Pseudomonadota
IMGVR_UViG_2740892066_000004	vOTU_00217726	Isolate	d__Bacteria;p__Pseudomonadota;c__Gammaproteobacteria;o__Pseudomonadales;f__Pseudomonadaceae;g__Pseudomonas;s__Pseudomonas aeruginosa	Spacer	Isolate	Pseudomonadota
IMGVR_UViG_2864903489_000004	vOTU_00217726	Isolate	d__Bacteria;p__Pseudomonadota;c__Gammaproteobacteria;o__Pseudomonadales;f__Pseudomonadaceae;g__Pseudomonas;s__Pseudomonas aeruginosa	Isolate taxonomy	Isolate	Pseudomonadota
IMGVR_UViG_2864903489_000004	vOTU_00217726	Isolate	d__Bacteria;p__Pseudomonadota;c__Gammaproteobacteria;o__Pseudomonadales;f__Pseudomonadaceae;g__Pseudomonas;s__Pseudomonas aeruginosa	Spacer	Isolate	Pseudomonadota
IMGVR_UViG_2877781292_000002	vOTU_00217726	Isolate	d__Bacteria;p__Pseudomonadota;c__Gammaproteobacteria;o__Pseudomonadales;f__Pseudomonadaceae;g__Pseudomonas;s__Pseudomonas aeruginosa	Isolate taxonomy	Isolate	Pseudomonadota
IMGVR_UViG_2877781292_000002	vOTU_00217726	Isolate	d__Bacteria;p__Pseudomonadota;c__Gammaproteobacteria;o__Pseudomonadales;f__Pseudomonadaceae;g__Pseudomonas;s__Pseudomonas aeruginosa	Spacer	Isolate	Pseudomonadota
IMGVR_UViG_2938983465_000003	vOTU_00217726	Isolate	d__Bacteria;p__Pseudomonadota;c__Gammaproteobacteria;o__Pseudomonadales;f__Pseudomonadaceae;g__Pseudomonas;s__Pseudomonas aeruginosa	Isolate taxonomy	Isolate	Pseudomonadota
IMGVR_UViG_2938983465_000003	vOTU_00217726	Isolate	d__Bacteria;p__Pseudomonadota;c__Gammaproteobacteria;o__Pseudomonadales;f__Pseudomonadaceae;g__Pseudomonas;s__Pseudomonas aeruginosa	Spacer	Isolate	Pseudomonadota
IMGVR_UViG_2969263696_000007	vOTU_00217726	Isolate	d__Bacteria;p__Pseudomonadota;c__Gammaproteobacteria;o__Pseudomonadales;f__Pseudomonadaceae;g__Pseudomonas;s__Pseudomonas aeruginosa	Isolate taxonomy	Isolate	Pseudomonadota
IMGVR_UViG_2969263696_000007	vOTU_00217726	Isolate	d__Bacteria;p__Pseudomonadota;c__Gammaproteobacteria;o__Pseudomonadales;f__Pseudomonadaceae;g__Pseudomonas;s__Pseudomonas aeruginosa	Spacer	Isolate	Pseudomonadota
IMGVR_UViG_2974791990_000002	vOTU_00217726	Isolate	d__Bacteria;p__Pseudomonadota;c__Gammaproteobacteria;o__Pseudomonadales;f__Pseudomonadaceae;g__Pseudomonas;s__Pseudomonas aeruginosa	Spacer	Isolate	Pseudomonadota
IMGVR_UViG_2974791990_000002	vOTU_00217726	Isolate	d__Bacteria;p__Pseudomonadota;c__Gammaproteobacteria;o__Pseudomonadales;f__Pseudomonadaceae;g__Pseudomonas;s__Pseudomonas aeruginosa	vOTU	Isolate	Pseudomonadota
IMGVR_UViG_2974792066_000002	vOTU_00217726	Isolate	d__Bacteria;p__Pseudomonadota;c__Gammaproteobacteria;o__Pseudomonadales;f__Pseudomonadaceae;g__Pseudomonas;s__Pseudomonas aeruginosa	Spacer	Isolate	Pseudomonadota
IMGVR_UViG_2974792066_000002	vOTU_00217726	Isolate	d__Bacteria;p__Pseudomonadota;c__Gammaproteobacteria;o__Pseudomonadales;f__Pseudomonadaceae;g__Pseudomonas;s__Pseudomonas aeruginosa	vOTU	Isolate	Pseudomonadota
IMGVR_UViG_2974792127_000002	vOTU_00217726	Isolate	d__Bacteria;p__Pseudomonadota;c__Gammaproteobacteria;o__Pseudomonadales;f__Pseudomonadaceae;g__Pseudomonas;s__Pseudomonas aeruginosa	Spacer	Isolate	Pseudomonadota
IMGVR_UViG_2974792127_000002	vOTU_00217726	Isolate	d__Bacteria;p__Pseudomonadota;c__Gammaproteobacteria;o__Pseudomonadales;f__Pseudomonadaceae;g__Pseudomonas;s__Pseudomonas aeruginosa	vOTU	Isolate	Pseudomonadota
IMGVR_UViG_2974801318_000002	vOTU_00217726	Isolate	d__Bacteria;p__Pseudomonadota;c__Gammaproteobacteria;o__Pseudomonadales;f__Pseudomonadaceae;g__Pseudomonas;s__Pseudomonas aeruginosa	Spacer	Isolate	Pseudomonadota
IMGVR_UViG_2974801318_000002	vOTU_00217726	Isolate	d__Bacteria;p__Pseudomonadota;c__Gammaproteobacteria;o__Pseudomonadales;f__Pseudomonadaceae;g__Pseudomonas;s__Pseudomonas aeruginosa	vOTU	Isolate	Pseudomonadota
IMGVR_UViG_2998126475_000001	vOTU_00217726	Isolate	d__Bacteria;p__Pseudomonadota;c__Gammaproteobacteria;o__Pseudomonadales;f__Pseudomonadaceae;g__Pseudomonas;s__Pseudomonas aeruginosa	Isolate taxonomy	Isolate	Pseudomonadota
IMGVR_UViG_2998126475_000001	vOTU_00217726	Isolate	d__Bacteria;p__Pseudomonadota;c__Gammaproteobacteria;o__Pseudomonadales;f__Pseudomonadaceae;g__Pseudomonas;s__Pseudomonas aeruginosa	Spacer	Isolate	Pseudomonadota
IMGVR_UViG_2998126475_000003	vOTU_00217726	Isolate	d__Bacteria;p__Pseudomonadota;c__Gammaproteobacteria;o__Pseudomonadales;f__Pseudomonadaceae;g__Pseudomonas;s__Pseudomonas aeruginosa	Isolate taxonomy	Isolate	Pseudomonadota
IMGVR_UViG_2998126475_000003	vOTU_00217726	Isolate	d__Bacteria;p__Pseudomonadota;c__Gammaproteobacteria;o__Pseudomonadales;f__Pseudomonadaceae;g__Pseudomonas;s__Pseudomonas aeruginosa	Spacer	Isolate	Pseudomonadota
IMGVR_UViG_3300024308_000294	vOTU_00217726	Metagenome	d__Bacteria;p__Pseudomonadota;c__Gammaproteobacteria;o__Pseudomonadales;f__Pseudomonadaceae;g__Pseudomonas;s__Pseudomonas aeruginosa	Spacer	Meta	Pseudomonadota
IMGVR_UViG_3300024308_000294	vOTU_00217726	Metagenome	d__Bacteria;p__Pseudomonadota;c__Gammaproteobacteria;o__Pseudomonadales;f__Pseudomonadaceae;g__Pseudomonas;s__Pseudomonas aeruginosa	vOTU	Meta	Pseudomonadota
IMGVR_UViG_638275535_000002	vOTU_00217726	RefSeq	d__Bacteria;p__Pseudomonadota;c__Gammaproteobacteria;o__Pseudomonadales;f__Pseudomonadaceae;g__Pseudomonas;s__Pseudomonas aeruginosa	Spacer	Isolate	Pseudomonadota
IMGVR_UViG_638275535_000002	vOTU_00217726	RefSeq	d__Bacteria;p__Pseudomonadota;c__Gammaproteobacteria;o__Pseudomonadales;f__Pseudomonadaceae;g__Pseudomonas;s__Pseudomonas aeruginosa	VirusHostDB	Isolate	Pseudomonadota
IMGVR_UViG_642973597_000002	vOTU_00217726	RefSeq	d__Bacteria;p__Pseudomonadota;c__Gammaproteobacteria;o__Pseudomonadales;f__Pseudomonadaceae;g__Pseudomonas;s__Pseudomonas aeruginosa	Spacer	Isolate	Pseudomonadota
IMGVR_UViG_642973597_000002	vOTU_00217726	RefSeq	d__Bacteria;p__Pseudomonadota;c__Gammaproteobacteria;o__Pseudomonadales;f__Pseudomonadaceae;g__Pseudomonas;s__Pseudomonas aeruginosa	VirusHostDB	Isolate	Pseudomonadota
IMGVR_UViG_643348568_000006	vOTU_00217726	Isolate	d__Bacteria;p__Pseudomonadota;c__Gammaproteobacteria;o__Pseudomonadales;f__Pseudomonadaceae;g__Pseudomonas;s__Pseudomonas aeruginosa	Isolate taxonomy	Isolate	Pseudomonadota
IMGVR_UViG_643348568_000006	vOTU_00217726	Isolate	d__Bacteria;p__Pseudomonadota;c__Gammaproteobacteria;o__Pseudomonadales;f__Pseudomonadaceae;g__Pseudomonas;s__Pseudomonas aeruginosa	Spacer	Isolate	Pseudomonadota
IMGVR_UViG_8011030052_000006	vOTU_00217726	Isolate	d__Bacteria;p__Pseudomonadota;c__Gammaproteobacteria;o__Pseudomonadales;f__Pseudomonadaceae;g__Pseudomonas;s__Pseudomonas aeruginosa	Isolate taxonomy	Isolate	Pseudomonadota
IMGVR_UViG_8011030052_000006	vOTU_00217726	Isolate	d__Bacteria;p__Pseudomonadota;c__Gammaproteobacteria;o__Pseudomonadales;f__Pseudomonadaceae;g__Pseudomonas;s__Pseudomonas aeruginosa	Spacer	Isolate	Pseudomonadota
IMGVR_UViG_8011030052_000007	vOTU_00217726	Isolate	d__Bacteria;p__Pseudomonadota;c__Gammaproteobacteria;o__Pseudomonadales;f__Pseudomonadaceae;g__Pseudomonas;s__Pseudomonas aeruginosa	Isolate taxonomy	Isolate	Pseudomonadota
IMGVR_UViG_8011030052_000007	vOTU_00217726	Isolate	d__Bacteria;p__Pseudomonadota;c__Gammaproteobacteria;o__Pseudomonadales;f__Pseudomonadaceae;g__Pseudomonas;s__Pseudomonas aeruginosa	Spacer	Isolate	Pseudomonadota
IMGVR_UViG_8019204246_000002	vOTU_00217726	Isolate	d__Bacteria;p__Pseudomonadota;c__Gammaproteobacteria;o__Pseudomonadales;f__Pseudomonadaceae;g__Pseudomonas;s__Pseudomonas aeruginosa	Isolate taxonomy	Isolate	Pseudomonadota
IMGVR_UViG_8019204246_000002	vOTU_00217726	Isolate	d__Bacteria;p__Pseudomonadota;c__Gammaproteobacteria;o__Pseudomonadales;f__Pseudomonadaceae;g__Pseudomonas;s__Pseudomonas aeruginosa	Spacer	Isolate	Pseudomonadota
IMGVR_UViG_8070561708_000003	vOTU_00217726	Isolate	d__Bacteria;p__Pseudomonadota;c__Gammaproteobacteria;o__Pseudomonadales;f__Pseudomonadaceae;g__Pseudomonas;s__Pseudomonas aeruginosa	Isolate taxonomy	Isolate	Pseudomonadota
IMGVR_UViG_8070561708_000003	vOTU_00217726	Isolate	d__Bacteria;p__Pseudomonadota;c__Gammaproteobacteria;o__Pseudomonadales;f__Pseudomonadaceae;g__Pseudomonas;s__Pseudomonas aeruginosa	Spacer	Isolate	Pseudomonadota
IMGVR_UViG_8071801242_000002	vOTU_00217726	Isolate	d__Bacteria;p__Pseudomonadota;c__Gammaproteobacteria;o__Pseudomonadales;f__Pseudomonadaceae;g__Pseudomonas;s__Pseudomonas aeruginosa	Isolate taxonomy	Isolate	Pseudomonadota
IMGVR_UViG_8071801242_000002	vOTU_00217726	Isolate	d__Bacteria;p__Pseudomonadota;c__Gammaproteobacteria;o__Pseudomonadales;f__Pseudomonadaceae;g__Pseudomonas;s__Pseudomonas aeruginosa	Spacer	Isolate	Pseudomonadota
IMGVR_UViG_8071981804_000001	vOTU_00217726	Isolate	d__Bacteria;p__Pseudomonadota;c__Gammaproteobacteria;o__Pseudomonadales;f__Pseudomonadaceae;g__Pseudomonas;s__Pseudomonas aeruginosa	Isolate taxonomy	Isolate	Pseudomonadota
IMGVR_UViG_8071981804_000001	vOTU_00217726	Isolate	d__Bacteria;p__Pseudomonadota;c__Gammaproteobacteria;o__Pseudomonadales;f__Pseudomonadaceae;g__Pseudomonas;s__Pseudomonas aeruginosa	Spacer	Isolate	Pseudomonadota
IMGVR_UViG_8072007848_000001	vOTU_00217726	Isolate	d__Bacteria;p__Pseudomonadota;c__Gammaproteobacteria;o__Pseudomonadales;f__Pseudomonadaceae;g__Pseudomonas;s__Pseudomonas aeruginosa	Isolate taxonomy	Isolate	Pseudomonadota
IMGVR_UViG_8072007848_000001	vOTU_00217726	Isolate	d__Bacteria;p__Pseudomonadota;c__Gammaproteobacteria;o__Pseudomonadales;f__Pseudomonadaceae;g__Pseudomonas;s__Pseudomonas aeruginosa	Spacer	Isolate	Pseudomonadota
IMGVR_UViG_8073347426_000003	vOTU_00217726	Isolate	d__Bacteria;p__Pseudomonadota;c__Gammaproteobacteria;o__Pseudomonadales;f__Pseudomonadaceae;g__Pseudomonas;s__Pseudomonas aeruginosa	Isolate taxonomy	Isolate	Pseudomonadota
IMGVR_UViG_8073347426_000003	vOTU_00217726	Isolate	d__Bacteria;p__Pseudomonadota;c__Gammaproteobacteria;o__Pseudomonadales;f__Pseudomonadaceae;g__Pseudomonas;s__Pseudomonas aeruginosa	Spacer	Isolate	Pseudomonadota
IMGVR_UViG_8108058352_000001	vOTU_00217726	Isolate	d__Bacteria;p__Pseudomonadota;c__Gammaproteobacteria;o__Pseudomonadales;f__Pseudomonadaceae;g__Pseudomonas;s__Pseudomonas aeruginosa	Isolate taxonomy	Isolate	Pseudomonadota
IMGVR_UViG_8108058352_000001	vOTU_00217726	Isolate	d__Bacteria;p__Pseudomonadota;c__Gammaproteobacteria;o__Pseudomonadales;f__Pseudomonadaceae;g__Pseudomonas;s__Pseudomonas aeruginosa	Spacer	Isolate	Pseudomonadota
IMGVR_UViG_8073372055_000004	vOTU_00217848	Isolate	d__Bacteria;p__Pseudomonadota;c__Gammaproteobacteria;o__Pseudomonadales;f__Pseudomonadaceae;g__Pseudomonas;s__Pseudomonas aeruginosa	Isolate taxonomy	Isolate	Pseudomonadota
IMGVR_UViG_2551306212_000002	vOTU_00217951	Isolate	d__Bacteria;p__Pseudomonadota;c__Gammaproteobacteria;o__Pseudomonadales;f__Pseudomonadaceae;g__Pseudomonas;s__Pseudomonas aeruginosa	Isolate taxonomy	Isolate	Pseudomonadota
IMGVR_UViG_2971988523_000006	vOTU_00217974	Isolate	d__Bacteria;p__Pseudomonadota;c__Gammaproteobacteria;o__Pseudomonadales;f__Pseudomonadaceae;g__Pseudomonas;s__Pseudomonas aeruginosa	Isolate taxonomy	Isolate	Pseudomonadota
IMGVR_UViG_2971988523_000006	vOTU_00217974	Isolate	d__Bacteria;p__Pseudomonadota;c__Gammaproteobacteria;o__Pseudomonadales;f__Pseudomonadaceae;g__Pseudomonas;s__Pseudomonas aeruginosa	Spacer	Isolate	Pseudomonadota
IMGVR_UViG_2998231966_000007	vOTU_00217974	Isolate	d__Bacteria;p__Pseudomonadota;c__Gammaproteobacteria;o__Pseudomonadales;f__Pseudomonadaceae;g__Pseudomonas;s__Pseudomonas aeruginosa	Isolate taxonomy	Isolate	Pseudomonadota
IMGVR_UViG_2998231966_000007	vOTU_00217974	Isolate	d__Bacteria;p__Pseudomonadota;c__Gammaproteobacteria;o__Pseudomonadales;f__Pseudomonadaceae;g__Pseudomonas;s__Pseudomonas aeruginosa	Spacer	Isolate	Pseudomonadota
IMGVR_UViG_3300083410_123376	vOTU_00217974	Metagenome	d__Bacteria;p__Pseudomonadota;c__Gammaproteobacteria;o__Pseudomonadales;f__Pseudomonadaceae;g__Pseudomonas;s__Pseudomonas aeruginosa	Spacer	Meta	Pseudomonadota
IMGVR_UViG_3300083410_123376	vOTU_00217974	Metagenome	d__Bacteria;p__Pseudomonadota;c__Gammaproteobacteria;o__Pseudomonadales;f__Pseudomonadaceae;g__Pseudomonas;s__Pseudomonas aeruginosa	vOTU	Meta	Pseudomonadota
IMGVR_UViG_8010792475_000005	vOTU_00217974	Isolate	d__Bacteria;p__Pseudomonadota;c__Gammaproteobacteria;o__Pseudomonadales;f__Pseudomonadaceae;g__Pseudomonas;s__Pseudomonas aeruginosa	Isolate taxonomy	Isolate	Pseudomonadota
IMGVR_UViG_8010792475_000005	vOTU_00217974	Isolate	d__Bacteria;p__Pseudomonadota;c__Gammaproteobacteria;o__Pseudomonadales;f__Pseudomonadaceae;g__Pseudomonas;s__Pseudomonas aeruginosa	Spacer	Isolate	Pseudomonadota
IMGVR_UViG_8010955670_000005	vOTU_00217974	Isolate	d__Bacteria;p__Pseudomonadota;c__Gammaproteobacteria;o__Pseudomonadales;f__Pseudomonadaceae;g__Pseudomonas;s__Pseudomonas aeruginosa	Isolate taxonomy	Isolate	Pseudomonadota
IMGVR_UViG_8010955670_000005	vOTU_00217974	Isolate	d__Bacteria;p__Pseudomonadota;c__Gammaproteobacteria;o__Pseudomonadales;f__Pseudomonadaceae;g__Pseudomonas;s__Pseudomonas aeruginosa	Spacer	Isolate	Pseudomonadota
IMGVR_UViG_8070574970_000003	vOTU_00217974	Isolate	d__Bacteria;p__Pseudomonadota;c__Gammaproteobacteria;o__Pseudomonadales;f__Pseudomonadaceae;g__Pseudomonas;s__Pseudomonas aeruginosa	Isolate taxonomy	Isolate	Pseudomonadota
IMGVR_UViG_8070574970_000003	vOTU_00217974	Isolate	d__Bacteria;p__Pseudomonadota;c__Gammaproteobacteria;o__Pseudomonadales;f__Pseudomonadaceae;g__Pseudomonas;s__Pseudomonas aeruginosa	Spacer	Isolate	Pseudomonadota
IMGVR_UViG_8103384276_000001	vOTU_00217974	Isolate	d__Bacteria;p__Pseudomonadota;c__Gammaproteobacteria;o__Pseudomonadales;f__Pseudomonadaceae;g__Pseudomonas;s__Pseudomonas aeruginosa	Spacer	Isolate	Pseudomonadota
IMGVR_UViG_8103384276_000001	vOTU_00217974	Isolate	d__Bacteria;p__Pseudomonadota;c__Gammaproteobacteria;o__Pseudomonadales;f__Pseudomonadaceae;g__Pseudomonas;s__Pseudomonas aeruginosa	vOTU	Isolate	Pseudomonadota
IMGVR_UViG_2524614738_000003	vOTU_00219405	Isolate	d__Bacteria;p__Pseudomonadota;c__Gammaproteobacteria;o__Pseudomonadales;f__Pseudomonadaceae;g__Pseudomonas;s__Pseudomonas aeruginosa	Isolate taxonomy	Isolate	Pseudomonadota
IMGVR_UViG_2524614738_000003	vOTU_00219405	Isolate	d__Bacteria;p__Pseudomonadota;c__Gammaproteobacteria;o__Pseudomonadales;f__Pseudomonadaceae;g__Pseudomonas;s__Pseudomonas aeruginosa	Spacer	Isolate	Pseudomonadota
IMGVR_UViG_2524614738_000002	vOTU_00219406	Isolate	d__Bacteria;p__Pseudomonadota;c__Gammaproteobacteria;o__Pseudomonadales;f__Pseudomonadaceae;g__Pseudomonas;s__Pseudomonas aeruginosa	Isolate taxonomy	Isolate	Pseudomonadota
IMGVR_UViG_2524614738_000002	vOTU_00219406	Isolate	d__Bacteria;p__Pseudomonadota;c__Gammaproteobacteria;o__Pseudomonadales;f__Pseudomonadaceae;g__Pseudomonas;s__Pseudomonas aeruginosa	Spacer	Isolate	Pseudomonadota
IMGVR_UViG_2524614738_000001	vOTU_00219407	Isolate	d__Bacteria;p__Pseudomonadota;c__Gammaproteobacteria;o__Pseudomonadales;f__Pseudomonadaceae;g__Pseudomonas;s__Pseudomonas aeruginosa	Isolate taxonomy	Isolate	Pseudomonadota
IMGVR_UViG_2524614738_000001	vOTU_00219407	Isolate	d__Bacteria;p__Pseudomonadota;c__Gammaproteobacteria;o__Pseudomonadales;f__Pseudomonadaceae;g__Pseudomonas;s__Pseudomonas aeruginosa	Spacer	Isolate	Pseudomonadota
IMGVR_UViG_8011023758_000001	vOTU_00219407	Isolate	d__Bacteria;p__Pseudomonadota;c__Gammaproteobacteria;o__Pseudomonadales;f__Pseudomonadaceae;g__Pseudomonas;s__Pseudomonas aeruginosa	Isolate taxonomy	Isolate	Pseudomonadota
IMGVR_UViG_8011023758_000001	vOTU_00219407	Isolate	d__Bacteria;p__Pseudomonadota;c__Gammaproteobacteria;o__Pseudomonadales;f__Pseudomonadaceae;g__Pseudomonas;s__Pseudomonas aeruginosa	Spacer	Isolate	Pseudomonadota
IMGVR_UViG_8070524494_000005	vOTU_00219407	Isolate	d__Bacteria;p__Pseudomonadota;c__Gammaproteobacteria;o__Pseudomonadales;f__Pseudomonadaceae;g__Pseudomonas;s__Pseudomonas aeruginosa	Isolate taxonomy	Isolate	Pseudomonadota
IMGVR_UViG_8070524494_000005	vOTU_00219407	Isolate	d__Bacteria;p__Pseudomonadota;c__Gammaproteobacteria;o__Pseudomonadales;f__Pseudomonadaceae;g__Pseudomonas;s__Pseudomonas aeruginosa	Spacer	Isolate	Pseudomonadota
IMGVR_UViG_8104171183_000004	vOTU_00219407	Isolate	d__Bacteria;p__Pseudomonadota;c__Gammaproteobacteria;o__Pseudomonadales;f__Pseudomonadaceae;g__Pseudomonas;s__Pseudomonas aeruginosa	Isolate taxonomy	Isolate	Pseudomonadota
IMGVR_UViG_8104171183_000004	vOTU_00219407	Isolate	d__Bacteria;p__Pseudomonadota;c__Gammaproteobacteria;o__Pseudomonadales;f__Pseudomonadaceae;g__Pseudomonas;s__Pseudomonas aeruginosa	Spacer	Isolate	Pseudomonadota
IMGVR_UViG_2938983465_000007	vOTU_00220186	Isolate	d__Bacteria;p__Pseudomonadota;c__Gammaproteobacteria;o__Pseudomonadales;f__Pseudomonadaceae;g__Pseudomonas;s__Pseudomonas aeruginosa	Isolate taxonomy	Isolate	Pseudomonadota
IMGVR_UViG_2938983465_000007	vOTU_00220186	Isolate	d__Bacteria;p__Pseudomonadota;c__Gammaproteobacteria;o__Pseudomonadales;f__Pseudomonadaceae;g__Pseudomonas;s__Pseudomonas aeruginosa	Spacer	Isolate	Pseudomonadota
IMGVR_UViG_2718217881_000006	vOTU_00220187	Isolate	d__Bacteria;p__Pseudomonadota;c__Gammaproteobacteria;o__Pseudomonadales;f__Pseudomonadaceae;g__Pseudomonas;s__Pseudomonas aeruginosa	Isolate taxonomy	Isolate	Pseudomonadota
IMGVR_UViG_2718217881_000006	vOTU_00220187	Isolate	d__Bacteria;p__Pseudomonadota;c__Gammaproteobacteria;o__Pseudomonadales;f__Pseudomonadaceae;g__Pseudomonas;s__Pseudomonas aeruginosa	Spacer	Isolate	Pseudomonadota
IMGVR_UViG_8019210510_000005	vOTU_00220188	Isolate	d__Bacteria;p__Pseudomonadota;c__Gammaproteobacteria;o__Pseudomonadales;f__Pseudomonadaceae;g__Pseudomonas;s__Pseudomonas aeruginosa	Isolate taxonomy	Isolate	Pseudomonadota
IMGVR_UViG_8019210510_000005	vOTU_00220188	Isolate	d__Bacteria;p__Pseudomonadota;c__Gammaproteobacteria;o__Pseudomonadales;f__Pseudomonadaceae;g__Pseudomonas;s__Pseudomonas aeruginosa	Spacer	Isolate	Pseudomonadota
IMGVR_UViG_2706795277_000002	vOTU_00220189	Isolate	d__Bacteria;p__Pseudomonadota;c__Gammaproteobacteria;o__Pseudomonadales;f__Pseudomonadaceae;g__Pseudomonas;s__Pseudomonas aeruginosa	Spacer	Isolate	Pseudomonadota
IMGVR_UViG_2706795277_000002	vOTU_00220189	Isolate	d__Bacteria;p__Pseudomonadota;c__Gammaproteobacteria;o__Pseudomonadales;f__Pseudomonadaceae;g__Pseudomonas;s__Pseudomonas aeruginosa	VirusHostDB	Isolate	Pseudomonadota
IMGVR_UViG_2698536472_000013	vOTU_00220936	Isolate	d__Bacteria;p__Pseudomonadota;c__Gammaproteobacteria;o__Pseudomonadales;f__Pseudomonadaceae;g__Pseudomonas;s__Pseudomonas aeruginosa	Isolate taxonomy	Isolate	Pseudomonadota
IMGVR_UViG_2568526461_000003	vOTU_00221931	Isolate	d__Bacteria;p__Pseudomonadota;c__Gammaproteobacteria;o__Pseudomonadales;f__Pseudomonadaceae;g__Pseudomonas;s__Pseudomonas aeruginosa	Isolate taxonomy	Isolate	Pseudomonadota
IMGVR_UViG_2568526461_000003	vOTU_00221931	Isolate	d__Bacteria;p__Pseudomonadota;c__Gammaproteobacteria;o__Pseudomonadales;f__Pseudomonadaceae;g__Pseudomonas;s__Pseudomonas aeruginosa	Spacer	Isolate	Pseudomonadota
IMGVR_UViG_2648501394_000004	vOTU_00221932	Isolate	d__Bacteria;p__Pseudomonadota;c__Gammaproteobacteria;o__Pseudomonadales;f__Pseudomonadaceae;g__Pseudomonas;s__Pseudomonas aeruginosa	Isolate taxonomy	Isolate	Pseudomonadota
IMGVR_UViG_2648501394_000004	vOTU_00221932	Isolate	d__Bacteria;p__Pseudomonadota;c__Gammaproteobacteria;o__Pseudomonadales;f__Pseudomonadaceae;g__Pseudomonas;s__Pseudomonas aeruginosa	Spacer	Isolate	Pseudomonadota
IMGVR_UViG_8010893114_000001	vOTU_00221932	Isolate	d__Bacteria;p__Pseudomonadota;c__Gammaproteobacteria;o__Pseudomonadales;f__Pseudomonadaceae;g__Pseudomonas;s__Pseudomonas aeruginosa	Isolate taxonomy	Isolate	Pseudomonadota
IMGVR_UViG_8010893114_000001	vOTU_00221932	Isolate	d__Bacteria;p__Pseudomonadota;c__Gammaproteobacteria;o__Pseudomonadales;f__Pseudomonadaceae;g__Pseudomonas;s__Pseudomonas aeruginosa	Spacer	Isolate	Pseudomonadota
IMGVR_UViG_8078389824_000002	vOTU_00221933	Isolate	d__Bacteria;p__Pseudomonadota;c__Gammaproteobacteria;o__Pseudomonadales;f__Pseudomonadaceae;g__Pseudomonas;s__Pseudomonas aeruginosa	Isolate taxonomy	Isolate	Pseudomonadota
IMGVR_UViG_8078389824_000002	vOTU_00221933	Isolate	d__Bacteria;p__Pseudomonadota;c__Gammaproteobacteria;o__Pseudomonadales;f__Pseudomonadaceae;g__Pseudomonas;s__Pseudomonas aeruginosa	Spacer	Isolate	Pseudomonadota
IMGVR_UViG_2571042646_000010	vOTU_00221936	Isolate	d__Bacteria;p__Pseudomonadota;c__Gammaproteobacteria;o__Pseudomonadales;f__Pseudomonadaceae;g__Pseudomonas;s__Pseudomonas aeruginosa	Isolate taxonomy	Isolate	Pseudomonadota
IMGVR_UViG_2571042646_000010	vOTU_00221936	Isolate	d__Bacteria;p__Pseudomonadota;c__Gammaproteobacteria;o__Pseudomonadales;f__Pseudomonadaceae;g__Pseudomonas;s__Pseudomonas aeruginosa	Spacer	Isolate	Pseudomonadota
IMGVR_UViG_2706795983_000002	vOTU_00221936	RefSeq	d__Bacteria;p__Pseudomonadota;c__Gammaproteobacteria;o__Pseudomonadales;f__Pseudomonadaceae;g__Pseudomonas;s__Pseudomonas aeruginosa	Spacer	Isolate	Pseudomonadota
IMGVR_UViG_2706795983_000002	vOTU_00221936	RefSeq	d__Bacteria;p__Pseudomonadota;c__Gammaproteobacteria;o__Pseudomonadales;f__Pseudomonadaceae;g__Pseudomonas;s__Pseudomonas aeruginosa	vOTU	Isolate	Pseudomonadota
IMGVR_UViG_8011023758_000003	vOTU_00221936	Isolate	d__Bacteria;p__Pseudomonadota;c__Gammaproteobacteria;o__Pseudomonadales;f__Pseudomonadaceae;g__Pseudomonas;s__Pseudomonas aeruginosa	Isolate taxonomy	Isolate	Pseudomonadota
IMGVR_UViG_8011023758_000003	vOTU_00221936	Isolate	d__Bacteria;p__Pseudomonadota;c__Gammaproteobacteria;o__Pseudomonadales;f__Pseudomonadaceae;g__Pseudomonas;s__Pseudomonas aeruginosa	Spacer	Isolate	Pseudomonadota
IMGVR_UViG_2724679180_000006	vOTU_00221937	Isolate	d__Bacteria;p__Pseudomonadota;c__Gammaproteobacteria;o__Pseudomonadales;f__Pseudomonadaceae;g__Pseudomonas;s__Pseudomonas aeruginosa	Isolate taxonomy	Isolate	Pseudomonadota
IMGVR_UViG_2724679180_000006	vOTU_00221937	Isolate	d__Bacteria;p__Pseudomonadota;c__Gammaproteobacteria;o__Pseudomonadales;f__Pseudomonadaceae;g__Pseudomonas;s__Pseudomonas aeruginosa	Spacer	Isolate	Pseudomonadota
IMGVR_UViG_2938983465_000002	vOTU_00221937	Isolate	d__Bacteria;p__Pseudomonadota;c__Gammaproteobacteria;o__Pseudomonadales;f__Pseudomonadaceae;g__Pseudomonas;s__Pseudomonas aeruginosa	Isolate taxonomy	Isolate	Pseudomonadota
IMGVR_UViG_2938983465_000002	vOTU_00221937	Isolate	d__Bacteria;p__Pseudomonadota;c__Gammaproteobacteria;o__Pseudomonadales;f__Pseudomonadaceae;g__Pseudomonas;s__Pseudomonas aeruginosa	Spacer	Isolate	Pseudomonadota
IMGVR_UViG_2740892067_000003	vOTU_00223236	Isolate	d__Bacteria;p__Pseudomonadota;c__Gammaproteobacteria;o__Pseudomonadales;f__Pseudomonadaceae;g__Pseudomonas;s__Pseudomonas aeruginosa	Isolate taxonomy	Isolate	Pseudomonadota
IMGVR_UViG_2740892067_000003	vOTU_00223236	Isolate	d__Bacteria;p__Pseudomonadota;c__Gammaproteobacteria;o__Pseudomonadales;f__Pseudomonadaceae;g__Pseudomonas;s__Pseudomonas aeruginosa	Spacer	Isolate	Pseudomonadota
IMGVR_UViG_2740892068_000004	vOTU_00223236	Isolate	d__Bacteria;p__Pseudomonadota;c__Gammaproteobacteria;o__Pseudomonadales;f__Pseudomonadaceae;g__Pseudomonas;s__Pseudomonas aeruginosa	Isolate taxonomy	Isolate	Pseudomonadota
IMGVR_UViG_2740892068_000004	vOTU_00223236	Isolate	d__Bacteria;p__Pseudomonadota;c__Gammaproteobacteria;o__Pseudomonadales;f__Pseudomonadaceae;g__Pseudomonas;s__Pseudomonas aeruginosa	Spacer	Isolate	Pseudomonadota
IMGVR_UViG_2721755595_000007	vOTU_00223237	Isolate	d__Bacteria;p__Pseudomonadota;c__Gammaproteobacteria;o__Pseudomonadales;f__Pseudomonadaceae;g__Pseudomonas;s__Pseudomonas aeruginosa	Isolate taxonomy	Isolate	Pseudomonadota
IMGVR_UViG_2721755595_000007	vOTU_00223237	Isolate	d__Bacteria;p__Pseudomonadota;c__Gammaproteobacteria;o__Pseudomonadales;f__Pseudomonadaceae;g__Pseudomonas;s__Pseudomonas aeruginosa	Spacer	Isolate	Pseudomonadota
IMGVR_UViG_2860903427_000004	vOTU_00223237	Isolate	d__Bacteria;p__Pseudomonadota;c__Gammaproteobacteria;o__Pseudomonadales;f__Pseudomonadaceae;g__Pseudomonas;s__Pseudomonas aeruginosa	Isolate taxonomy	Isolate	Pseudomonadota
IMGVR_UViG_2860903427_000004	vOTU_00223237	Isolate	d__Bacteria;p__Pseudomonadota;c__Gammaproteobacteria;o__Pseudomonadales;f__Pseudomonadaceae;g__Pseudomonas;s__Pseudomonas aeruginosa	Spacer	Isolate	Pseudomonadota
IMGVR_UViG_2908469069_000005	vOTU_00223237	Isolate	d__Bacteria;p__Pseudomonadota;c__Gammaproteobacteria;o__Pseudomonadales;f__Pseudomonadaceae;g__Pseudomonas;s__Pseudomonas aeruginosa	Isolate taxonomy	Isolate	Pseudomonadota
IMGVR_UViG_2908469069_000005	vOTU_00223237	Isolate	d__Bacteria;p__Pseudomonadota;c__Gammaproteobacteria;o__Pseudomonadales;f__Pseudomonadaceae;g__Pseudomonas;s__Pseudomonas aeruginosa	Spacer	Isolate	Pseudomonadota
IMGVR_UViG_2913029442_000006	vOTU_00223239	Isolate	d__Bacteria;p__Pseudomonadota;c__Gammaproteobacteria;o__Pseudomonadales;f__Pseudomonadaceae;g__Pseudomonas;s__Pseudomonas aeruginosa	Isolate taxonomy	Isolate	Pseudomonadota
IMGVR_UViG_2913029442_000006	vOTU_00223239	Isolate	d__Bacteria;p__Pseudomonadota;c__Gammaproteobacteria;o__Pseudomonadales;f__Pseudomonadaceae;g__Pseudomonas;s__Pseudomonas aeruginosa	Spacer	Isolate	Pseudomonadota
IMGVR_UViG_2563366717_000005	vOTU_00223243	Isolate	d__Bacteria;p__Pseudomonadota;c__Gammaproteobacteria;o__Pseudomonadales;f__Pseudomonadaceae;g__Pseudomonas;s__Pseudomonas aeruginosa	Isolate taxonomy	Isolate	Pseudomonadota
IMGVR_UViG_2563366717_000005	vOTU_00223243	Isolate	d__Bacteria;p__Pseudomonadota;c__Gammaproteobacteria;o__Pseudomonadales;f__Pseudomonadaceae;g__Pseudomonas;s__Pseudomonas aeruginosa	Spacer	Isolate	Pseudomonadota
IMGVR_UViG_2597490142_000008	vOTU_00223243	Isolate	d__Bacteria;p__Pseudomonadota;c__Gammaproteobacteria;o__Pseudomonadales;f__Pseudomonadaceae;g__Pseudomonas;s__Pseudomonas aeruginosa	Isolate taxonomy	Isolate	Pseudomonadota
IMGVR_UViG_2597490142_000008	vOTU_00223243	Isolate	d__Bacteria;p__Pseudomonadota;c__Gammaproteobacteria;o__Pseudomonadales;f__Pseudomonadaceae;g__Pseudomonas;s__Pseudomonas aeruginosa	Spacer	Isolate	Pseudomonadota
IMGVR_UViG_2687453218_000006	vOTU_00223243	Isolate	d__Bacteria;p__Pseudomonadota;c__Gammaproteobacteria;o__Pseudomonadales;f__Pseudomonadaceae;g__Pseudomonas;s__Pseudomonas aeruginosa	Isolate taxonomy	Isolate	Pseudomonadota
IMGVR_UViG_2687453218_000006	vOTU_00223243	Isolate	d__Bacteria;p__Pseudomonadota;c__Gammaproteobacteria;o__Pseudomonadales;f__Pseudomonadaceae;g__Pseudomonas;s__Pseudomonas aeruginosa	Spacer	Isolate	Pseudomonadota
IMGVR_UViG_2700989384_000012	vOTU_00223243	Isolate	d__Bacteria;p__Pseudomonadota;c__Gammaproteobacteria;o__Pseudomonadales;f__Pseudomonadaceae;g__Pseudomonas;s__Pseudomonas aeruginosa	Isolate taxonomy	Isolate	Pseudomonadota
IMGVR_UViG_2700989384_000012	vOTU_00223243	Isolate	d__Bacteria;p__Pseudomonadota;c__Gammaproteobacteria;o__Pseudomonadales;f__Pseudomonadaceae;g__Pseudomonas;s__Pseudomonas aeruginosa	Spacer	Isolate	Pseudomonadota
IMGVR_UViG_2912953232_000004	vOTU_00223243	Isolate	d__Bacteria;p__Pseudomonadota;c__Gammaproteobacteria;o__Pseudomonadales;f__Pseudomonadaceae;g__Pseudomonas;s__Pseudomonas aeruginosa	Isolate taxonomy	Isolate	Pseudomonadota
IMGVR_UViG_2912953232_000004	vOTU_00223243	Isolate	d__Bacteria;p__Pseudomonadota;c__Gammaproteobacteria;o__Pseudomonadales;f__Pseudomonadaceae;g__Pseudomonas;s__Pseudomonas aeruginosa	Spacer	Isolate	Pseudomonadota
IMGVR_UViG_2965903435_000002	vOTU_00223243	Isolate	d__Bacteria;p__Pseudomonadota;c__Gammaproteobacteria;o__Pseudomonadales;f__Pseudomonadaceae;g__Pseudomonas;s__Pseudomonas aeruginosa	Isolate taxonomy	Isolate	Pseudomonadota
IMGVR_UViG_2965903435_000002	vOTU_00223243	Isolate	d__Bacteria;p__Pseudomonadota;c__Gammaproteobacteria;o__Pseudomonadales;f__Pseudomonadaceae;g__Pseudomonas;s__Pseudomonas aeruginosa	Spacer	Isolate	Pseudomonadota
IMGVR_UViG_2534681679_000017	vOTU_00223244	Isolate	d__Bacteria;p__Pseudomonadota;c__Gammaproteobacteria;o__Pseudomonadales;f__Pseudomonadaceae;g__Pseudomonas;s__Pseudomonas aeruginosa	Isolate taxonomy	Isolate	Pseudomonadota
IMGVR_UViG_2534681679_000017	vOTU_00223244	Isolate	d__Bacteria;p__Pseudomonadota;c__Gammaproteobacteria;o__Pseudomonadales;f__Pseudomonadaceae;g__Pseudomonas;s__Pseudomonas aeruginosa	Spacer	Isolate	Pseudomonadota
IMGVR_UViG_2579778545_000004	vOTU_00223244	Isolate	d__Bacteria;p__Pseudomonadota;c__Gammaproteobacteria;o__Pseudomonadales;f__Pseudomonadaceae;g__Pseudomonas;s__Pseudomonas aeruginosa	Isolate taxonomy	Isolate	Pseudomonadota
IMGVR_UViG_2579778545_000004	vOTU_00223244	Isolate	d__Bacteria;p__Pseudomonadota;c__Gammaproteobacteria;o__Pseudomonadales;f__Pseudomonadaceae;g__Pseudomonas;s__Pseudomonas aeruginosa	Spacer	Isolate	Pseudomonadota
IMGVR_UViG_2579778688_000003	vOTU_00223244	Isolate	d__Bacteria;p__Pseudomonadota;c__Gammaproteobacteria;o__Pseudomonadales;f__Pseudomonadaceae;g__Pseudomonas;s__Pseudomonas aeruginosa	Isolate taxonomy	Isolate	Pseudomonadota
IMGVR_UViG_2579778688_000003	vOTU_00223244	Isolate	d__Bacteria;p__Pseudomonadota;c__Gammaproteobacteria;o__Pseudomonadales;f__Pseudomonadaceae;g__Pseudomonas;s__Pseudomonas aeruginosa	Spacer	Isolate	Pseudomonadota
IMGVR_UViG_2579778838_000015	vOTU_00223244	Isolate	d__Bacteria;p__Pseudomonadota;c__Gammaproteobacteria;o__Pseudomonadales;f__Pseudomonadaceae;g__Pseudomonas;s__Pseudomonas aeruginosa	Isolate taxonomy	Isolate	Pseudomonadota
IMGVR_UViG_2579778838_000015	vOTU_00223244	Isolate	d__Bacteria;p__Pseudomonadota;c__Gammaproteobacteria;o__Pseudomonadales;f__Pseudomonadaceae;g__Pseudomonas;s__Pseudomonas aeruginosa	Spacer	Isolate	Pseudomonadota
IMGVR_UViG_2617271286_000003	vOTU_00223244	Isolate	d__Bacteria;p__Pseudomonadota;c__Gammaproteobacteria;o__Pseudomonadales;f__Pseudomonadaceae;g__Pseudomonas;s__Pseudomonas aeruginosa	Isolate taxonomy	Isolate	Pseudomonadota
IMGVR_UViG_2617271286_000003	vOTU_00223244	Isolate	d__Bacteria;p__Pseudomonadota;c__Gammaproteobacteria;o__Pseudomonadales;f__Pseudomonadaceae;g__Pseudomonas;s__Pseudomonas aeruginosa	Spacer	Isolate	Pseudomonadota
IMGVR_UViG_2684623235_000003	vOTU_00223244	Isolate	d__Bacteria;p__Pseudomonadota;c__Gammaproteobacteria;o__Pseudomonadales;f__Pseudomonadaceae;g__Pseudomonas;s__Pseudomonas aeruginosa	Isolate taxonomy	Isolate	Pseudomonadota
IMGVR_UViG_2684623235_000003	vOTU_00223244	Isolate	d__Bacteria;p__Pseudomonadota;c__Gammaproteobacteria;o__Pseudomonadales;f__Pseudomonadaceae;g__Pseudomonas;s__Pseudomonas aeruginosa	Spacer	Isolate	Pseudomonadota
IMGVR_UViG_2718217881_000010	vOTU_00223244	Isolate	d__Bacteria;p__Pseudomonadota;c__Gammaproteobacteria;o__Pseudomonadales;f__Pseudomonadaceae;g__Pseudomonas;s__Pseudomonas aeruginosa	Isolate taxonomy	Isolate	Pseudomonadota
IMGVR_UViG_2718217881_000010	vOTU_00223244	Isolate	d__Bacteria;p__Pseudomonadota;c__Gammaproteobacteria;o__Pseudomonadales;f__Pseudomonadaceae;g__Pseudomonas;s__Pseudomonas aeruginosa	Spacer	Isolate	Pseudomonadota
IMGVR_UViG_2724679032_000005	vOTU_00223244	Isolate	d__Bacteria;p__Pseudomonadota;c__Gammaproteobacteria;o__Pseudomonadales;f__Pseudomonadaceae;g__Pseudomonas;s__Pseudomonas aeruginosa	Isolate taxonomy	Isolate	Pseudomonadota
IMGVR_UViG_2724679032_000005	vOTU_00223244	Isolate	d__Bacteria;p__Pseudomonadota;c__Gammaproteobacteria;o__Pseudomonadales;f__Pseudomonadaceae;g__Pseudomonas;s__Pseudomonas aeruginosa	Spacer	Isolate	Pseudomonadota
IMGVR_UViG_2775507200_000007	vOTU_00223244	Isolate	d__Bacteria;p__Pseudomonadota;c__Gammaproteobacteria;o__Pseudomonadales;f__Pseudomonadaceae;g__Pseudomonas;s__Pseudomonas aeruginosa	Spacer	Isolate	Pseudomonadota
IMGVR_UViG_2850959999_000001	vOTU_00223244	Isolate	d__Bacteria;p__Pseudomonadota;c__Gammaproteobacteria;o__Pseudomonadales;f__Pseudomonadaceae;g__Pseudomonas;s__Pseudomonas aeruginosa	Isolate taxonomy	Isolate	Pseudomonadota
IMGVR_UViG_2850959999_000001	vOTU_00223244	Isolate	d__Bacteria;p__Pseudomonadota;c__Gammaproteobacteria;o__Pseudomonadales;f__Pseudomonadaceae;g__Pseudomonas;s__Pseudomonas aeruginosa	Spacer	Isolate	Pseudomonadota
IMGVR_UViG_3007351439_000003	vOTU_00223244	Isolate	d__Bacteria;p__Pseudomonadota;c__Gammaproteobacteria;o__Pseudomonadales;f__Pseudomonadaceae;g__Pseudomonas;s__Pseudomonas aeruginosa	Isolate taxonomy	Isolate	Pseudomonadota
IMGVR_UViG_3007351439_000003	vOTU_00223244	Isolate	d__Bacteria;p__Pseudomonadota;c__Gammaproteobacteria;o__Pseudomonadales;f__Pseudomonadaceae;g__Pseudomonas;s__Pseudomonas aeruginosa	Spacer	Isolate	Pseudomonadota
IMGVR_UViG_3300022463_000041	vOTU_00223244	Metagenome	d__Bacteria;p__Pseudomonadota;c__Gammaproteobacteria;o__Pseudomonadales;f__Pseudomonadaceae;g__Pseudomonas;s__Pseudomonas aeruginosa	Spacer	Meta	Pseudomonadota
IMGVR_UViG_3300022463_000041	vOTU_00223244	Metagenome	d__Bacteria;p__Pseudomonadota;c__Gammaproteobacteria;o__Pseudomonadales;f__Pseudomonadaceae;g__Pseudomonas;s__Pseudomonas aeruginosa	vOTU	Meta	Pseudomonadota
IMGVR_UViG_3300039917_000019	vOTU_00223244	Metagenome	d__Bacteria;p__Pseudomonadota;c__Gammaproteobacteria;o__Pseudomonadales;f__Pseudomonadaceae;g__Pseudomonas;s__Pseudomonas aeruginosa	Spacer	Meta	Pseudomonadota
IMGVR_UViG_3300039917_000019	vOTU_00223244	Metagenome	d__Bacteria;p__Pseudomonadota;c__Gammaproteobacteria;o__Pseudomonadales;f__Pseudomonadaceae;g__Pseudomonas;s__Pseudomonas aeruginosa	vOTU	Meta	Pseudomonadota
IMGVR_UViG_2510461027_000003	vOTU_00223341	Isolate	d__Bacteria;p__Pseudomonadota;c__Gammaproteobacteria;o__Pseudomonadales;f__Pseudomonadaceae;g__Pseudomonas;s__Pseudomonas aeruginosa	Isolate taxonomy	Isolate	Pseudomonadota
IMGVR_UViG_2510461027_000003	vOTU_00223341	Isolate	d__Bacteria;p__Pseudomonadota;c__Gammaproteobacteria;o__Pseudomonadales;f__Pseudomonadaceae;g__Pseudomonas;s__Pseudomonas aeruginosa	Spacer	Isolate	Pseudomonadota
IMGVR_UViG_2540341042_000004	vOTU_00223341	Isolate	d__Bacteria;p__Pseudomonadota;c__Gammaproteobacteria;o__Pseudomonadales;f__Pseudomonadaceae;g__Pseudomonas;s__Pseudomonas aeruginosa	Isolate taxonomy	Isolate	Pseudomonadota
IMGVR_UViG_2540341042_000004	vOTU_00223341	Isolate	d__Bacteria;p__Pseudomonadota;c__Gammaproteobacteria;o__Pseudomonadales;f__Pseudomonadaceae;g__Pseudomonas;s__Pseudomonas aeruginosa	Spacer	Isolate	Pseudomonadota
IMGVR_UViG_2558860367_000004	vOTU_00223341	Isolate	d__Bacteria;p__Pseudomonadota;c__Gammaproteobacteria;o__Pseudomonadales;f__Pseudomonadaceae;g__Pseudomonas;s__Pseudomonas aeruginosa	Isolate taxonomy	Isolate	Pseudomonadota
IMGVR_UViG_2558860367_000004	vOTU_00223341	Isolate	d__Bacteria;p__Pseudomonadota;c__Gammaproteobacteria;o__Pseudomonadales;f__Pseudomonadaceae;g__Pseudomonas;s__Pseudomonas aeruginosa	Spacer	Isolate	Pseudomonadota
IMGVR_UViG_2562617103_000005	vOTU_00223341	Isolate	d__Bacteria;p__Pseudomonadota;c__Gammaproteobacteria;o__Pseudomonadales;f__Pseudomonadaceae;g__Pseudomonas;s__Pseudomonas aeruginosa	Isolate taxonomy	Isolate	Pseudomonadota
IMGVR_UViG_2562617103_000005	vOTU_00223341	Isolate	d__Bacteria;p__Pseudomonadota;c__Gammaproteobacteria;o__Pseudomonadales;f__Pseudomonadaceae;g__Pseudomonas;s__Pseudomonas aeruginosa	Spacer	Isolate	Pseudomonadota
IMGVR_UViG_2568526577_000001	vOTU_00223341	Isolate	d__Bacteria;p__Pseudomonadota;c__Gammaproteobacteria;o__Pseudomonadales;f__Pseudomonadaceae;g__Pseudomonas;s__Pseudomonas aeruginosa	Isolate taxonomy	Isolate	Pseudomonadota
IMGVR_UViG_2568526577_000001	vOTU_00223341	Isolate	d__Bacteria;p__Pseudomonadota;c__Gammaproteobacteria;o__Pseudomonadales;f__Pseudomonadaceae;g__Pseudomonas;s__Pseudomonas aeruginosa	Spacer	Isolate	Pseudomonadota
IMGVR_UViG_2571042077_000005	vOTU_00223341	Isolate	d__Bacteria;p__Pseudomonadota;c__Gammaproteobacteria;o__Pseudomonadales;f__Pseudomonadaceae;g__Pseudomonas;s__Pseudomonas aeruginosa	Isolate taxonomy	Isolate	Pseudomonadota
IMGVR_UViG_2571042077_000005	vOTU_00223341	Isolate	d__Bacteria;p__Pseudomonadota;c__Gammaproteobacteria;o__Pseudomonadales;f__Pseudomonadaceae;g__Pseudomonas;s__Pseudomonas aeruginosa	Spacer	Isolate	Pseudomonadota
IMGVR_UViG_2571042490_000007	vOTU_00223341	Isolate	d__Bacteria;p__Pseudomonadota;c__Gammaproteobacteria;o__Pseudomonadales;f__Pseudomonadaceae;g__Pseudomonas;s__Pseudomonas aeruginosa	Isolate taxonomy	Isolate	Pseudomonadota
IMGVR_UViG_2571042490_000007	vOTU_00223341	Isolate	d__Bacteria;p__Pseudomonadota;c__Gammaproteobacteria;o__Pseudomonadales;f__Pseudomonadaceae;g__Pseudomonas;s__Pseudomonas aeruginosa	Spacer	Isolate	Pseudomonadota
IMGVR_UViG_2579778655_000004	vOTU_00223341	Isolate	d__Bacteria;p__Pseudomonadota;c__Gammaproteobacteria;o__Pseudomonadales;f__Pseudomonadaceae;g__Pseudomonas;s__Pseudomonas aeruginosa	Isolate taxonomy	Isolate	Pseudomonadota
IMGVR_UViG_2579778655_000004	vOTU_00223341	Isolate	d__Bacteria;p__Pseudomonadota;c__Gammaproteobacteria;o__Pseudomonadales;f__Pseudomonadaceae;g__Pseudomonas;s__Pseudomonas aeruginosa	Spacer	Isolate	Pseudomonadota
IMGVR_UViG_2617271009_000007	vOTU_00223341	Isolate	d__Bacteria;p__Pseudomonadota;c__Gammaproteobacteria;o__Pseudomonadales;f__Pseudomonadaceae;g__Pseudomonas;s__Pseudomonas aeruginosa	Isolate taxonomy	Isolate	Pseudomonadota
IMGVR_UViG_2617271009_000007	vOTU_00223341	Isolate	d__Bacteria;p__Pseudomonadota;c__Gammaproteobacteria;o__Pseudomonadales;f__Pseudomonadaceae;g__Pseudomonas;s__Pseudomonas aeruginosa	Spacer	Isolate	Pseudomonadota
IMGVR_UViG_2675903445_000011	vOTU_00223341	Isolate	d__Bacteria;p__Pseudomonadota;c__Gammaproteobacteria;o__Pseudomonadales;f__Pseudomonadaceae;g__Pseudomonas;s__Pseudomonas aeruginosa	Isolate taxonomy	Isolate	Pseudomonadota
IMGVR_UViG_2675903445_000011	vOTU_00223341	Isolate	d__Bacteria;p__Pseudomonadota;c__Gammaproteobacteria;o__Pseudomonadales;f__Pseudomonadaceae;g__Pseudomonas;s__Pseudomonas aeruginosa	Spacer	Isolate	Pseudomonadota
IMGVR_UViG_2695420408_000004	vOTU_00223341	Isolate	d__Bacteria;p__Pseudomonadota;c__Gammaproteobacteria;o__Pseudomonadales;f__Pseudomonadaceae;g__Pseudomonas;s__Pseudomonas aeruginosa	Isolate taxonomy	Isolate	Pseudomonadota
IMGVR_UViG_2695420408_000004	vOTU_00223341	Isolate	d__Bacteria;p__Pseudomonadota;c__Gammaproteobacteria;o__Pseudomonadales;f__Pseudomonadaceae;g__Pseudomonas;s__Pseudomonas aeruginosa	Spacer	Isolate	Pseudomonadota
IMGVR_UViG_2711768170_000010	vOTU_00223341	Isolate	d__Bacteria;p__Pseudomonadota;c__Gammaproteobacteria;o__Pseudomonadales;f__Pseudomonadaceae;g__Pseudomonas;s__Pseudomonas aeruginosa	Isolate taxonomy	Isolate	Pseudomonadota
IMGVR_UViG_2711768170_000010	vOTU_00223341	Isolate	d__Bacteria;p__Pseudomonadota;c__Gammaproteobacteria;o__Pseudomonadales;f__Pseudomonadaceae;g__Pseudomonas;s__Pseudomonas aeruginosa	Spacer	Isolate	Pseudomonadota
IMGVR_UViG_2718217881_000009	vOTU_00223341	Isolate	d__Bacteria;p__Pseudomonadota;c__Gammaproteobacteria;o__Pseudomonadales;f__Pseudomonadaceae;g__Pseudomonas;s__Pseudomonas aeruginosa	Isolate taxonomy	Isolate	Pseudomonadota
IMGVR_UViG_2718217881_000009	vOTU_00223341	Isolate	d__Bacteria;p__Pseudomonadota;c__Gammaproteobacteria;o__Pseudomonadales;f__Pseudomonadaceae;g__Pseudomonas;s__Pseudomonas aeruginosa	Spacer	Isolate	Pseudomonadota
IMGVR_UViG_2724679067_000016	vOTU_00223341	Isolate	d__Bacteria;p__Pseudomonadota;c__Gammaproteobacteria;o__Pseudomonadales;f__Pseudomonadaceae;g__Pseudomonas;s__Pseudomonas aeruginosa	Isolate taxonomy	Isolate	Pseudomonadota
IMGVR_UViG_2724679067_000016	vOTU_00223341	Isolate	d__Bacteria;p__Pseudomonadota;c__Gammaproteobacteria;o__Pseudomonadales;f__Pseudomonadaceae;g__Pseudomonas;s__Pseudomonas aeruginosa	Spacer	Isolate	Pseudomonadota
IMGVR_UViG_2734482524_000016	vOTU_00223341	Isolate	d__Bacteria;p__Pseudomonadota;c__Gammaproteobacteria;o__Pseudomonadales;f__Pseudomonadaceae;g__Pseudomonas;s__Pseudomonas aeruginosa	Isolate taxonomy	Isolate	Pseudomonadota
IMGVR_UViG_2734482524_000016	vOTU_00223341	Isolate	d__Bacteria;p__Pseudomonadota;c__Gammaproteobacteria;o__Pseudomonadales;f__Pseudomonadaceae;g__Pseudomonas;s__Pseudomonas aeruginosa	Spacer	Isolate	Pseudomonadota
IMGVR_UViG_2864903489_000008	vOTU_00223341	Isolate	d__Bacteria;p__Pseudomonadota;c__Gammaproteobacteria;o__Pseudomonadales;f__Pseudomonadaceae;g__Pseudomonas;s__Pseudomonas aeruginosa	Isolate taxonomy	Isolate	Pseudomonadota
IMGVR_UViG_2864903489_000008	vOTU_00223341	Isolate	d__Bacteria;p__Pseudomonadota;c__Gammaproteobacteria;o__Pseudomonadales;f__Pseudomonadaceae;g__Pseudomonas;s__Pseudomonas aeruginosa	Spacer	Isolate	Pseudomonadota
IMGVR_UViG_2880236299_000003	vOTU_00223341	Isolate	d__Bacteria;p__Pseudomonadota;c__Gammaproteobacteria;o__Pseudomonadales;f__Pseudomonadaceae;g__Pseudomonas;s__Pseudomonas aeruginosa	Isolate taxonomy	Isolate	Pseudomonadota
IMGVR_UViG_2880236299_000003	vOTU_00223341	Isolate	d__Bacteria;p__Pseudomonadota;c__Gammaproteobacteria;o__Pseudomonadales;f__Pseudomonadaceae;g__Pseudomonas;s__Pseudomonas aeruginosa	Spacer	Isolate	Pseudomonadota
IMGVR_UViG_2897166605_000003	vOTU_00223341	Isolate	d__Bacteria;p__Pseudomonadota;c__Gammaproteobacteria;o__Pseudomonadales;f__Pseudomonadaceae;g__Pseudomonas;s__Pseudomonas aeruginosa	Isolate taxonomy	Isolate	Pseudomonadota
IMGVR_UViG_2897166605_000003	vOTU_00223341	Isolate	d__Bacteria;p__Pseudomonadota;c__Gammaproteobacteria;o__Pseudomonadales;f__Pseudomonadaceae;g__Pseudomonas;s__Pseudomonas aeruginosa	Spacer	Isolate	Pseudomonadota
IMGVR_UViG_2913042868_000011	vOTU_00223341	Isolate	d__Bacteria;p__Pseudomonadota;c__Gammaproteobacteria;o__Pseudomonadales;f__Pseudomonadaceae;g__Pseudomonas;s__Pseudomonas aeruginosa	Isolate taxonomy	Isolate	Pseudomonadota
IMGVR_UViG_2913042868_000011	vOTU_00223341	Isolate	d__Bacteria;p__Pseudomonadota;c__Gammaproteobacteria;o__Pseudomonadales;f__Pseudomonadaceae;g__Pseudomonas;s__Pseudomonas aeruginosa	Spacer	Isolate	Pseudomonadota
IMGVR_UViG_2913673089_000004	vOTU_00223341	Isolate	d__Bacteria;p__Pseudomonadota;c__Gammaproteobacteria;o__Pseudomonadales;f__Pseudomonadaceae;g__Pseudomonas;s__Pseudomonas aeruginosa	Isolate taxonomy	Isolate	Pseudomonadota
IMGVR_UViG_2913673089_000004	vOTU_00223341	Isolate	d__Bacteria;p__Pseudomonadota;c__Gammaproteobacteria;o__Pseudomonadales;f__Pseudomonadaceae;g__Pseudomonas;s__Pseudomonas aeruginosa	Spacer	Isolate	Pseudomonadota
IMGVR_UViG_2510461025_000004	vOTU_00224501	Isolate	d__Bacteria;p__Pseudomonadota;c__Gammaproteobacteria;o__Pseudomonadales;f__Pseudomonadaceae;g__Pseudomonas;s__Pseudomonas aeruginosa	Isolate taxonomy	Isolate	Pseudomonadota
IMGVR_UViG_2510461031_000003	vOTU_00224501	Isolate	d__Bacteria;p__Pseudomonadota;c__Gammaproteobacteria;o__Pseudomonadales;f__Pseudomonadaceae;g__Pseudomonas;s__Pseudomonas aeruginosa	Isolate taxonomy	Isolate	Pseudomonadota
IMGVR_UViG_2510461033_000003	vOTU_00224501	Isolate	d__Bacteria;p__Pseudomonadota;c__Gammaproteobacteria;o__Pseudomonadales;f__Pseudomonadaceae;g__Pseudomonas;s__Pseudomonas aeruginosa	Isolate taxonomy	Isolate	Pseudomonadota
IMGVR_UViG_2510461036_000008	vOTU_00224501	Isolate	d__Bacteria;p__Pseudomonadota;c__Gammaproteobacteria;o__Pseudomonadales;f__Pseudomonadaceae;g__Pseudomonas;s__Pseudomonas aeruginosa	Isolate taxonomy	Isolate	Pseudomonadota
IMGVR_UViG_2510461036_000008	vOTU_00224501	Isolate	d__Bacteria;p__Pseudomonadota;c__Gammaproteobacteria;o__Pseudomonadales;f__Pseudomonadaceae;g__Pseudomonas;s__Pseudomonas aeruginosa	Spacer	Isolate	Pseudomonadota
IMGVR_UViG_2510917011_000002	vOTU_00224501	Isolate	d__Bacteria;p__Pseudomonadota;c__Gammaproteobacteria;o__Pseudomonadales;f__Pseudomonadaceae;g__Pseudomonas;s__Pseudomonas aeruginosa	Isolate taxonomy	Isolate	Pseudomonadota
IMGVR_UViG_2510917011_000002	vOTU_00224501	Isolate	d__Bacteria;p__Pseudomonadota;c__Gammaproteobacteria;o__Pseudomonadales;f__Pseudomonadaceae;g__Pseudomonas;s__Pseudomonas aeruginosa	Spacer	Isolate	Pseudomonadota
IMGVR_UViG_2529292742_000013	vOTU_00224501	Isolate	d__Bacteria;p__Pseudomonadota;c__Gammaproteobacteria;o__Pseudomonadales;f__Pseudomonadaceae;g__Pseudomonas;s__Pseudomonas aeruginosa	Isolate taxonomy	Isolate	Pseudomonadota
IMGVR_UViG_2529292743_000004	vOTU_00224501	Isolate	d__Bacteria;p__Pseudomonadota;c__Gammaproteobacteria;o__Pseudomonadales;f__Pseudomonadaceae;g__Pseudomonas;s__Pseudomonas aeruginosa	Isolate taxonomy	Isolate	Pseudomonadota
IMGVR_UViG_2529293227_000002	vOTU_00224501	Isolate	d__Bacteria;p__Pseudomonadota;c__Gammaproteobacteria;o__Pseudomonadales;f__Pseudomonadaceae;g__Pseudomonas;s__Pseudomonas aeruginosa	Isolate taxonomy	Isolate	Pseudomonadota
IMGVR_UViG_2529293228_000002	vOTU_00224501	Isolate	d__Bacteria;p__Pseudomonadota;c__Gammaproteobacteria;o__Pseudomonadales;f__Pseudomonadaceae;g__Pseudomonas;s__Pseudomonas aeruginosa	Isolate taxonomy	Isolate	Pseudomonadota
IMGVR_UViG_2534681679_000016	vOTU_00224501	Isolate	d__Bacteria;p__Pseudomonadota;c__Gammaproteobacteria;o__Pseudomonadales;f__Pseudomonadaceae;g__Pseudomonas;s__Pseudomonas aeruginosa	Isolate taxonomy	Isolate	Pseudomonadota
IMGVR_UViG_2534681679_000016	vOTU_00224501	Isolate	d__Bacteria;p__Pseudomonadota;c__Gammaproteobacteria;o__Pseudomonadales;f__Pseudomonadaceae;g__Pseudomonas;s__Pseudomonas aeruginosa	Spacer	Isolate	Pseudomonadota
IMGVR_UViG_2537561515_000002	vOTU_00224501	Isolate	d__Bacteria;p__Pseudomonadota;c__Gammaproteobacteria;o__Pseudomonadales;f__Pseudomonadaceae;g__Pseudomonas;s__Pseudomonas aeruginosa	Isolate taxonomy	Isolate	Pseudomonadota
IMGVR_UViG_2541047093_000002	vOTU_00224501	Isolate	d__Bacteria;p__Pseudomonadota;c__Gammaproteobacteria;o__Pseudomonadales;f__Pseudomonadaceae;g__Pseudomonas;s__Pseudomonas aeruginosa	Isolate taxonomy	Isolate	Pseudomonadota
IMGVR_UViG_2545824566_000004	vOTU_00224501	Isolate	d__Bacteria;p__Pseudomonadota;c__Gammaproteobacteria;o__Pseudomonadales;f__Pseudomonadaceae;g__Pseudomonas;s__Pseudomonas aeruginosa	Isolate taxonomy	Isolate	Pseudomonadota
IMGVR_UViG_2548876757_000003	vOTU_00224501	Isolate	d__Bacteria;p__Pseudomonadota;c__Gammaproteobacteria;o__Pseudomonadales;f__Pseudomonadaceae;g__Pseudomonas;s__Pseudomonas aeruginosa	Isolate taxonomy	Isolate	Pseudomonadota
IMGVR_UViG_2551306114_000003	vOTU_00224501	Isolate	d__Bacteria;p__Pseudomonadota;c__Gammaproteobacteria;o__Pseudomonadales;f__Pseudomonadaceae;g__Pseudomonas;s__Pseudomonas aeruginosa	Isolate taxonomy	Isolate	Pseudomonadota
IMGVR_UViG_2554235471_000003	vOTU_00224501	Isolate	d__Bacteria;p__Pseudomonadota;c__Gammaproteobacteria;o__Pseudomonadales;f__Pseudomonadaceae;g__Pseudomonas;s__Pseudomonas aeruginosa	Isolate taxonomy	Isolate	Pseudomonadota
IMGVR_UViG_2554235471_000003	vOTU_00224501	Isolate	d__Bacteria;p__Pseudomonadota;c__Gammaproteobacteria;o__Pseudomonadales;f__Pseudomonadaceae;g__Pseudomonas;s__Pseudomonas aeruginosa	Spacer	Isolate	Pseudomonadota
IMGVR_UViG_2558309053_000003	vOTU_00224501	Single amplified genome	d__Bacteria;p__Pseudomonadota;c__Gammaproteobacteria;o__Pseudomonadales;f__Pseudomonadaceae;g__Pseudomonas;s__Pseudomonas aeruginosa	Spacer	Isolate	Pseudomonadota
IMGVR_UViG_2558309053_000003	vOTU_00224501	Single amplified genome	d__Bacteria;p__Pseudomonadota;c__Gammaproteobacteria;o__Pseudomonadales;f__Pseudomonadaceae;g__Pseudomonas;s__Pseudomonas aeruginosa	vOTU	Isolate	Pseudomonadota
IMGVR_UViG_2558309066_000003	vOTU_00224501	Single amplified genome	d__Bacteria;p__Pseudomonadota;c__Gammaproteobacteria;o__Pseudomonadales;f__Pseudomonadaceae;g__Pseudomonas;s__Pseudomonas aeruginosa	Spacer	Isolate	Pseudomonadota
IMGVR_UViG_2558309066_000003	vOTU_00224501	Single amplified genome	d__Bacteria;p__Pseudomonadota;c__Gammaproteobacteria;o__Pseudomonadales;f__Pseudomonadaceae;g__Pseudomonas;s__Pseudomonas aeruginosa	vOTU	Isolate	Pseudomonadota
IMGVR_UViG_2558309082_000002	vOTU_00224501	Isolate	d__Bacteria;p__Pseudomonadota;c__Gammaproteobacteria;o__Pseudomonadales;f__Pseudomonadaceae;g__Pseudomonas;s__Pseudomonas aeruginosa	Isolate taxonomy	Isolate	Pseudomonadota
IMGVR_UViG_2558860267_000002	vOTU_00224501	Isolate	d__Bacteria;p__Pseudomonadota;c__Gammaproteobacteria;o__Pseudomonadales;f__Pseudomonadaceae;g__Pseudomonas;s__Pseudomonas aeruginosa	Isolate taxonomy	Isolate	Pseudomonadota
IMGVR_UViG_2558860267_000002	vOTU_00224501	Isolate	d__Bacteria;p__Pseudomonadota;c__Gammaproteobacteria;o__Pseudomonadales;f__Pseudomonadaceae;g__Pseudomonas;s__Pseudomonas aeruginosa	Spacer	Isolate	Pseudomonadota
IMGVR_UViG_2558860367_000006	vOTU_00224501	Isolate	d__Bacteria;p__Pseudomonadota;c__Gammaproteobacteria;o__Pseudomonadales;f__Pseudomonadaceae;g__Pseudomonas;s__Pseudomonas aeruginosa	Isolate taxonomy	Isolate	Pseudomonadota
IMGVR_UViG_2568526461_000001	vOTU_00224501	Isolate	d__Bacteria;p__Pseudomonadota;c__Gammaproteobacteria;o__Pseudomonadales;f__Pseudomonadaceae;g__Pseudomonas;s__Pseudomonas aeruginosa	Isolate taxonomy	Isolate	Pseudomonadota
IMGVR_UViG_2568526595_000003	vOTU_00224501	Isolate	d__Bacteria;p__Pseudomonadota;c__Gammaproteobacteria;o__Pseudomonadales;f__Pseudomonadaceae;g__Pseudomonas;s__Pseudomonas aeruginosa	Isolate taxonomy	Isolate	Pseudomonadota
IMGVR_UViG_2571042179_000003	vOTU_00224501	Isolate	d__Bacteria;p__Pseudomonadota;c__Gammaproteobacteria;o__Pseudomonadales;f__Pseudomonadaceae;g__Pseudomonas;s__Pseudomonas aeruginosa	Isolate taxonomy	Isolate	Pseudomonadota
IMGVR_UViG_2571042380_000004	vOTU_00224501	Isolate	d__Bacteria;p__Pseudomonadota;c__Gammaproteobacteria;o__Pseudomonadales;f__Pseudomonadaceae;g__Pseudomonas;s__Pseudomonas aeruginosa	Isolate taxonomy	Isolate	Pseudomonadota
IMGVR_UViG_2571042380_000004	vOTU_00224501	Isolate	d__Bacteria;p__Pseudomonadota;c__Gammaproteobacteria;o__Pseudomonadales;f__Pseudomonadaceae;g__Pseudomonas;s__Pseudomonas aeruginosa	Spacer	Isolate	Pseudomonadota
IMGVR_UViG_2571042625_000009	vOTU_00224501	Isolate	d__Bacteria;p__Pseudomonadota;c__Gammaproteobacteria;o__Pseudomonadales;f__Pseudomonadaceae;g__Pseudomonas;s__Pseudomonas aeruginosa	Isolate taxonomy	Isolate	Pseudomonadota
IMGVR_UViG_2571042625_000009	vOTU_00224501	Isolate	d__Bacteria;p__Pseudomonadota;c__Gammaproteobacteria;o__Pseudomonadales;f__Pseudomonadaceae;g__Pseudomonas;s__Pseudomonas aeruginosa	Spacer	Isolate	Pseudomonadota
IMGVR_UViG_2571042646_000012	vOTU_00224501	Isolate	d__Bacteria;p__Pseudomonadota;c__Gammaproteobacteria;o__Pseudomonadales;f__Pseudomonadaceae;g__Pseudomonas;s__Pseudomonas aeruginosa	Isolate taxonomy	Isolate	Pseudomonadota
IMGVR_UViG_2571042699_000004	vOTU_00224501	Isolate	d__Bacteria;p__Pseudomonadota;c__Gammaproteobacteria;o__Pseudomonadales;f__Pseudomonadaceae;g__Pseudomonas;s__Pseudomonas aeruginosa	Isolate taxonomy	Isolate	Pseudomonadota
IMGVR_UViG_2571042745_000002	vOTU_00224501	Isolate	d__Bacteria;p__Pseudomonadota;c__Gammaproteobacteria;o__Pseudomonadales;f__Pseudomonadaceae;g__Pseudomonas;s__Pseudomonas aeruginosa	Isolate taxonomy	Isolate	Pseudomonadota
IMGVR_UViG_2571042745_000002	vOTU_00224501	Isolate	d__Bacteria;p__Pseudomonadota;c__Gammaproteobacteria;o__Pseudomonadales;f__Pseudomonadaceae;g__Pseudomonas;s__Pseudomonas aeruginosa	Spacer	Isolate	Pseudomonadota
IMGVR_UViG_2571042807_000003	vOTU_00224501	Isolate	d__Bacteria;p__Pseudomonadota;c__Gammaproteobacteria;o__Pseudomonadales;f__Pseudomonadaceae;g__Pseudomonas;s__Pseudomonas aeruginosa	Isolate taxonomy	Isolate	Pseudomonadota
IMGVR_UViG_2571042843_000005	vOTU_00224501	Isolate	d__Bacteria;p__Pseudomonadota;c__Gammaproteobacteria;o__Pseudomonadales;f__Pseudomonadaceae;g__Pseudomonas;s__Pseudomonas aeruginosa	Isolate taxonomy	Isolate	Pseudomonadota
IMGVR_UViG_2571042900_000008	vOTU_00224501	Isolate	d__Bacteria;p__Pseudomonadota;c__Gammaproteobacteria;o__Pseudomonadales;f__Pseudomonadaceae;g__Pseudomonas;s__Pseudomonas aeruginosa	Isolate taxonomy	Isolate	Pseudomonadota
IMGVR_UViG_2571042900_000008	vOTU_00224501	Isolate	d__Bacteria;p__Pseudomonadota;c__Gammaproteobacteria;o__Pseudomonadales;f__Pseudomonadaceae;g__Pseudomonas;s__Pseudomonas aeruginosa	Spacer	Isolate	Pseudomonadota
IMGVR_UViG_2571042902_000004	vOTU_00224501	Isolate	d__Bacteria;p__Pseudomonadota;c__Gammaproteobacteria;o__Pseudomonadales;f__Pseudomonadaceae;g__Pseudomonas;s__Pseudomonas aeruginosa	Isolate taxonomy	Isolate	Pseudomonadota
IMGVR_UViG_2574180090_000002	vOTU_00224501	Isolate	d__Bacteria;p__Pseudomonadota;c__Gammaproteobacteria;o__Pseudomonadales;f__Pseudomonadaceae;g__Pseudomonas;s__Pseudomonas aeruginosa	Isolate taxonomy	Isolate	Pseudomonadota
IMGVR_UViG_2574180151_000002	vOTU_00224501	Isolate	d__Bacteria;p__Pseudomonadota;c__Gammaproteobacteria;o__Pseudomonadales;f__Pseudomonadaceae;g__Pseudomonas;s__Pseudomonas aeruginosa	Isolate taxonomy	Isolate	Pseudomonadota
IMGVR_UViG_2574180171_000005	vOTU_00224501	Isolate	d__Bacteria;p__Pseudomonadota;c__Gammaproteobacteria;o__Pseudomonadales;f__Pseudomonadaceae;g__Pseudomonas;s__Pseudomonas aeruginosa	Isolate taxonomy	Isolate	Pseudomonadota
IMGVR_UViG_2574180328_000006	vOTU_00224501	Isolate	d__Bacteria;p__Pseudomonadota;c__Gammaproteobacteria;o__Pseudomonadales;f__Pseudomonadaceae;g__Pseudomonas;s__Pseudomonas aeruginosa	Isolate taxonomy	Isolate	Pseudomonadota
IMGVR_UViG_2579778617_000004	vOTU_00224501	Isolate	d__Bacteria;p__Pseudomonadota;c__Gammaproteobacteria;o__Pseudomonadales;f__Pseudomonadaceae;g__Pseudomonas;s__Pseudomonas aeruginosa	Isolate taxonomy	Isolate	Pseudomonadota
IMGVR_UViG_2579778687_000003	vOTU_00224501	Isolate	d__Bacteria;p__Pseudomonadota;c__Gammaproteobacteria;o__Pseudomonadales;f__Pseudomonadaceae;g__Pseudomonas;s__Pseudomonas aeruginosa	Isolate taxonomy	Isolate	Pseudomonadota
IMGVR_UViG_2579778731_000012	vOTU_00224501	Isolate	d__Bacteria;p__Pseudomonadota;c__Gammaproteobacteria;o__Pseudomonadales;f__Pseudomonadaceae;g__Pseudomonas;s__Pseudomonas aeruginosa	Isolate taxonomy	Isolate	Pseudomonadota
IMGVR_UViG_2579778766_000008	vOTU_00224501	Isolate	d__Bacteria;p__Pseudomonadota;c__Gammaproteobacteria;o__Pseudomonadales;f__Pseudomonadaceae;g__Pseudomonas;s__Pseudomonas aeruginosa	Isolate taxonomy	Isolate	Pseudomonadota
IMGVR_UViG_2579778822_000003	vOTU_00224501	Isolate	d__Bacteria;p__Pseudomonadota;c__Gammaproteobacteria;o__Pseudomonadales;f__Pseudomonadaceae;g__Pseudomonas;s__Pseudomonas aeruginosa	Isolate taxonomy	Isolate	Pseudomonadota
IMGVR_UViG_2579778860_000001	vOTU_00224501	Isolate	d__Bacteria;p__Pseudomonadota;c__Gammaproteobacteria;o__Pseudomonadales;f__Pseudomonadaceae;g__Pseudomonas;s__Pseudomonas aeruginosa	Isolate taxonomy	Isolate	Pseudomonadota
IMGVR_UViG_2579778868_000005	vOTU_00224501	Isolate	d__Bacteria;p__Pseudomonadota;c__Gammaproteobacteria;o__Pseudomonadales;f__Pseudomonadaceae;g__Pseudomonas;s__Pseudomonas aeruginosa	Isolate taxonomy	Isolate	Pseudomonadota
IMGVR_UViG_2579778987_000002	vOTU_00224501	Isolate	d__Bacteria;p__Pseudomonadota;c__Gammaproteobacteria;o__Pseudomonadales;f__Pseudomonadaceae;g__Pseudomonas;s__Pseudomonas aeruginosa	Isolate taxonomy	Isolate	Pseudomonadota
IMGVR_UViG_2579779083_000004	vOTU_00224501	Isolate	d__Bacteria;p__Pseudomonadota;c__Gammaproteobacteria;o__Pseudomonadales;f__Pseudomonadaceae;g__Pseudomonas;s__Pseudomonas aeruginosa	Isolate taxonomy	Isolate	Pseudomonadota
IMGVR_UViG_2582580894_000010	vOTU_00224501	Isolate	d__Bacteria;p__Pseudomonadota;c__Gammaproteobacteria;o__Pseudomonadales;f__Pseudomonadaceae;g__Pseudomonas;s__Pseudomonas aeruginosa	Isolate taxonomy	Isolate	Pseudomonadota
IMGVR_UViG_2582580907_000002	vOTU_00224501	Isolate	d__Bacteria;p__Pseudomonadota;c__Gammaproteobacteria;o__Pseudomonadales;f__Pseudomonadaceae;g__Pseudomonas;s__Pseudomonas aeruginosa	Isolate taxonomy	Isolate	Pseudomonadota
IMGVR_UViG_2582580923_000001	vOTU_00224501	Isolate	d__Bacteria;p__Pseudomonadota;c__Gammaproteobacteria;o__Pseudomonadales;f__Pseudomonadaceae;g__Pseudomonas;s__Pseudomonas aeruginosa	Isolate taxonomy	Isolate	Pseudomonadota
IMGVR_UViG_2582580977_000008	vOTU_00224501	Isolate	d__Bacteria;p__Pseudomonadota;c__Gammaproteobacteria;o__Pseudomonadales;f__Pseudomonadaceae;g__Pseudomonas;s__Pseudomonas aeruginosa	Isolate taxonomy	Isolate	Pseudomonadota
IMGVR_UViG_2582580985_000002	vOTU_00224501	Isolate	d__Bacteria;p__Pseudomonadota;c__Gammaproteobacteria;o__Pseudomonadales;f__Pseudomonadaceae;g__Pseudomonas;s__Pseudomonas aeruginosa	Isolate taxonomy	Isolate	Pseudomonadota
IMGVR_UViG_2585427615_000001	vOTU_00224501	Isolate	d__Bacteria;p__Pseudomonadota;c__Gammaproteobacteria;o__Pseudomonadales;f__Pseudomonadaceae;g__Pseudomonas;s__Pseudomonas aeruginosa	Isolate taxonomy	Isolate	Pseudomonadota
IMGVR_UViG_2597489949_000002	vOTU_00224501	Isolate	d__Bacteria;p__Pseudomonadota;c__Gammaproteobacteria;o__Pseudomonadales;f__Pseudomonadaceae;g__Pseudomonas;s__Pseudomonas aeruginosa	Isolate taxonomy	Isolate	Pseudomonadota
IMGVR_UViG_2597489950_000002	vOTU_00224501	Isolate	d__Bacteria;p__Pseudomonadota;c__Gammaproteobacteria;o__Pseudomonadales;f__Pseudomonadaceae;g__Pseudomonas;s__Pseudomonas aeruginosa	Isolate taxonomy	Isolate	Pseudomonadota
IMGVR_UViG_2597489951_000002	vOTU_00224501	Isolate	d__Bacteria;p__Pseudomonadota;c__Gammaproteobacteria;o__Pseudomonadales;f__Pseudomonadaceae;g__Pseudomonas;s__Pseudomonas aeruginosa	Isolate taxonomy	Isolate	Pseudomonadota
IMGVR_UViG_2597489954_000002	vOTU_00224501	Isolate	d__Bacteria;p__Pseudomonadota;c__Gammaproteobacteria;o__Pseudomonadales;f__Pseudomonadaceae;g__Pseudomonas;s__Pseudomonas aeruginosa	Isolate taxonomy	Isolate	Pseudomonadota
IMGVR_UViG_2600255231_000003	vOTU_00224501	Isolate	d__Bacteria;p__Pseudomonadota;c__Gammaproteobacteria;o__Pseudomonadales;f__Pseudomonadaceae;g__Pseudomonas;s__Pseudomonas aeruginosa	Isolate taxonomy	Isolate	Pseudomonadota
IMGVR_UViG_2606217733_000003	vOTU_00224501	Isolate	d__Bacteria;p__Pseudomonadota;c__Gammaproteobacteria;o__Pseudomonadales;f__Pseudomonadaceae;g__Pseudomonas;s__Pseudomonas aeruginosa	Isolate taxonomy	Isolate	Pseudomonadota
IMGVR_UViG_2606217733_000003	vOTU_00224501	Isolate	d__Bacteria;p__Pseudomonadota;c__Gammaproteobacteria;o__Pseudomonadales;f__Pseudomonadaceae;g__Pseudomonas;s__Pseudomonas aeruginosa	Spacer	Isolate	Pseudomonadota
IMGVR_UViG_2617271040_000002	vOTU_00224501	Isolate	d__Bacteria;p__Pseudomonadota;c__Gammaproteobacteria;o__Pseudomonadales;f__Pseudomonadaceae;g__Pseudomonas;s__Pseudomonas aeruginosa	Isolate taxonomy	Isolate	Pseudomonadota
IMGVR_UViG_2617271249_000008	vOTU_00224501	Isolate	d__Bacteria;p__Pseudomonadota;c__Gammaproteobacteria;o__Pseudomonadales;f__Pseudomonadaceae;g__Pseudomonas;s__Pseudomonas aeruginosa	Isolate taxonomy	Isolate	Pseudomonadota
IMGVR_UViG_2627853747_000008	vOTU_00224501	Isolate	d__Bacteria;p__Pseudomonadota;c__Gammaproteobacteria;o__Pseudomonadales;f__Pseudomonadaceae;g__Pseudomonas;s__Pseudomonas aeruginosa	Isolate taxonomy	Isolate	Pseudomonadota
IMGVR_UViG_2639762996_000005	vOTU_00224501	Isolate	d__Bacteria;p__Pseudomonadota;c__Gammaproteobacteria;o__Pseudomonadales;f__Pseudomonadaceae;g__Pseudomonas;s__Pseudomonas aeruginosa	Isolate taxonomy	Isolate	Pseudomonadota
IMGVR_UViG_2645727567_000002	vOTU_00224501	Isolate	d__Bacteria;p__Pseudomonadota;c__Gammaproteobacteria;o__Pseudomonadales;f__Pseudomonadaceae;g__Pseudomonas;s__Pseudomonas aeruginosa	Isolate taxonomy	Isolate	Pseudomonadota
IMGVR_UViG_2645727626_000004	vOTU_00224501	Isolate	d__Bacteria;p__Pseudomonadota;c__Gammaproteobacteria;o__Pseudomonadales;f__Pseudomonadaceae;g__Pseudomonas;s__Pseudomonas aeruginosa	Isolate taxonomy	Isolate	Pseudomonadota
IMGVR_UViG_2657245692_000002	vOTU_00224501	Isolate	d__Bacteria;p__Pseudomonadota;c__Gammaproteobacteria;o__Pseudomonadales;f__Pseudomonadaceae;g__Pseudomonas;s__Pseudomonas aeruginosa	Isolate taxonomy	Isolate	Pseudomonadota
IMGVR_UViG_2660238384_000006	vOTU_00224501	Isolate	d__Bacteria;p__Pseudomonadota;c__Gammaproteobacteria;o__Pseudomonadales;f__Pseudomonadaceae;g__Pseudomonas;s__Pseudomonas aeruginosa	Isolate taxonomy	Isolate	Pseudomonadota
IMGVR_UViG_2660238714_000002	vOTU_00224501	Isolate	d__Bacteria;p__Pseudomonadota;c__Gammaproteobacteria;o__Pseudomonadales;f__Pseudomonadaceae;g__Pseudomonas;s__Pseudomonas aeruginosa	Isolate taxonomy	Isolate	Pseudomonadota
IMGVR_UViG_2663763493_000003	vOTU_00224501	Isolate	d__Bacteria;p__Pseudomonadota;c__Gammaproteobacteria;o__Pseudomonadales;f__Pseudomonadaceae;g__Pseudomonas;s__Pseudomonas aeruginosa	Isolate taxonomy	Isolate	Pseudomonadota
IMGVR_UViG_2667527676_000003	vOTU_00224501	Isolate	d__Bacteria;p__Pseudomonadota;c__Gammaproteobacteria;o__Pseudomonadales;f__Pseudomonadaceae;g__Pseudomonas;s__Pseudomonas aeruginosa	Isolate taxonomy	Isolate	Pseudomonadota
IMGVR_UViG_2671180318_000003	vOTU_00224501	Isolate	d__Bacteria;p__Pseudomonadota;c__Gammaproteobacteria;o__Pseudomonadales;f__Pseudomonadaceae;g__Pseudomonas;s__Pseudomonas aeruginosa	Isolate taxonomy	Isolate	Pseudomonadota
IMGVR_UViG_2671180955_000007	vOTU_00224501	Isolate	d__Bacteria;p__Pseudomonadota;c__Gammaproteobacteria;o__Pseudomonadales;f__Pseudomonadaceae;g__Pseudomonas;s__Pseudomonas aeruginosa	Isolate taxonomy	Isolate	Pseudomonadota
IMGVR_UViG_2671181014_000001	vOTU_00224501	Isolate	d__Bacteria;p__Pseudomonadota;c__Gammaproteobacteria;o__Pseudomonadales;f__Pseudomonadaceae;g__Pseudomonas;s__Pseudomonas aeruginosa	Isolate taxonomy	Isolate	Pseudomonadota
IMGVR_UViG_2671181014_000001	vOTU_00224501	Isolate	d__Bacteria;p__Pseudomonadota;c__Gammaproteobacteria;o__Pseudomonadales;f__Pseudomonadaceae;g__Pseudomonas;s__Pseudomonas aeruginosa	Spacer	Isolate	Pseudomonadota
IMGVR_UViG_2675903518_000013	vOTU_00224501	Isolate	d__Bacteria;p__Pseudomonadota;c__Gammaproteobacteria;o__Pseudomonadales;f__Pseudomonadaceae;g__Pseudomonas;s__Pseudomonas aeruginosa	Isolate taxonomy	Isolate	Pseudomonadota
IMGVR_UViG_2684622547_000003	vOTU_00224501	Isolate	d__Bacteria;p__Pseudomonadota;c__Gammaproteobacteria;o__Pseudomonadales;f__Pseudomonadaceae;g__Pseudomonas;s__Pseudomonas aeruginosa	Isolate taxonomy	Isolate	Pseudomonadota
IMGVR_UViG_2684622643_000006	vOTU_00224501	Isolate	d__Bacteria;p__Pseudomonadota;c__Gammaproteobacteria;o__Pseudomonadales;f__Pseudomonadaceae;g__Pseudomonas;s__Pseudomonas aeruginosa	Isolate taxonomy	Isolate	Pseudomonadota
IMGVR_UViG_2684622752_000002	vOTU_00224501	Isolate	d__Bacteria;p__Pseudomonadota;c__Gammaproteobacteria;o__Pseudomonadales;f__Pseudomonadaceae;g__Pseudomonas;s__Pseudomonas aeruginosa	Isolate taxonomy	Isolate	Pseudomonadota
IMGVR_UViG_2684622753_000002	vOTU_00224501	Isolate	d__Bacteria;p__Pseudomonadota;c__Gammaproteobacteria;o__Pseudomonadales;f__Pseudomonadaceae;g__Pseudomonas;s__Pseudomonas aeruginosa	Isolate taxonomy	Isolate	Pseudomonadota
IMGVR_UViG_2684622754_000001	vOTU_00224501	Isolate	d__Bacteria;p__Pseudomonadota;c__Gammaproteobacteria;o__Pseudomonadales;f__Pseudomonadaceae;g__Pseudomonas;s__Pseudomonas aeruginosa	Isolate taxonomy	Isolate	Pseudomonadota
IMGVR_UViG_2684622755_000001	vOTU_00224501	Isolate	d__Bacteria;p__Pseudomonadota;c__Gammaproteobacteria;o__Pseudomonadales;f__Pseudomonadaceae;g__Pseudomonas;s__Pseudomonas aeruginosa	Isolate taxonomy	Isolate	Pseudomonadota
IMGVR_UViG_2684622756_000001	vOTU_00224501	Isolate	d__Bacteria;p__Pseudomonadota;c__Gammaproteobacteria;o__Pseudomonadales;f__Pseudomonadaceae;g__Pseudomonas;s__Pseudomonas aeruginosa	Isolate taxonomy	Isolate	Pseudomonadota
IMGVR_UViG_2684622757_000002	vOTU_00224501	Isolate	d__Bacteria;p__Pseudomonadota;c__Gammaproteobacteria;o__Pseudomonadales;f__Pseudomonadaceae;g__Pseudomonas;s__Pseudomonas aeruginosa	Isolate taxonomy	Isolate	Pseudomonadota
IMGVR_UViG_2684622758_000002	vOTU_00224501	Isolate	d__Bacteria;p__Pseudomonadota;c__Gammaproteobacteria;o__Pseudomonadales;f__Pseudomonadaceae;g__Pseudomonas;s__Pseudomonas aeruginosa	Isolate taxonomy	Isolate	Pseudomonadota
IMGVR_UViG_2684622759_000001	vOTU_00224501	Isolate	d__Bacteria;p__Pseudomonadota;c__Gammaproteobacteria;o__Pseudomonadales;f__Pseudomonadaceae;g__Pseudomonas;s__Pseudomonas aeruginosa	Isolate taxonomy	Isolate	Pseudomonadota
IMGVR_UViG_2684622760_000002	vOTU_00224501	Isolate	d__Bacteria;p__Pseudomonadota;c__Gammaproteobacteria;o__Pseudomonadales;f__Pseudomonadaceae;g__Pseudomonas;s__Pseudomonas aeruginosa	Isolate taxonomy	Isolate	Pseudomonadota
IMGVR_UViG_2684622809_000006	vOTU_00224501	Isolate	d__Bacteria;p__Pseudomonadota;c__Gammaproteobacteria;o__Pseudomonadales;f__Pseudomonadaceae;g__Pseudomonas;s__Pseudomonas aeruginosa	Isolate taxonomy	Isolate	Pseudomonadota
IMGVR_UViG_2684622811_000002	vOTU_00224501	Isolate	d__Bacteria;p__Pseudomonadota;c__Gammaproteobacteria;o__Pseudomonadales;f__Pseudomonadaceae;g__Pseudomonas;s__Pseudomonas aeruginosa	Isolate taxonomy	Isolate	Pseudomonadota
IMGVR_UViG_2684623070_000002	vOTU_00224501	Isolate	d__Bacteria;p__Pseudomonadota;c__Gammaproteobacteria;o__Pseudomonadales;f__Pseudomonadaceae;g__Pseudomonas;s__Pseudomonas aeruginosa	Isolate taxonomy	Isolate	Pseudomonadota
IMGVR_UViG_2684623070_000002	vOTU_00224501	Isolate	d__Bacteria;p__Pseudomonadota;c__Gammaproteobacteria;o__Pseudomonadales;f__Pseudomonadaceae;g__Pseudomonas;s__Pseudomonas aeruginosa	Spacer	Isolate	Pseudomonadota
IMGVR_UViG_2687453104_000004	vOTU_00224501	Isolate	d__Bacteria;p__Pseudomonadota;c__Gammaproteobacteria;o__Pseudomonadales;f__Pseudomonadaceae;g__Pseudomonas;s__Pseudomonas aeruginosa	Isolate taxonomy	Isolate	Pseudomonadota
IMGVR_UViG_2687453104_000004	vOTU_00224501	Isolate	d__Bacteria;p__Pseudomonadota;c__Gammaproteobacteria;o__Pseudomonadales;f__Pseudomonadaceae;g__Pseudomonas;s__Pseudomonas aeruginosa	Spacer	Isolate	Pseudomonadota
IMGVR_UViG_2687453262_000002	vOTU_00224501	Isolate	d__Bacteria;p__Pseudomonadota;c__Gammaproteobacteria;o__Pseudomonadales;f__Pseudomonadaceae;g__Pseudomonas;s__Pseudomonas aeruginosa	Isolate taxonomy	Isolate	Pseudomonadota
IMGVR_UViG_2687453394_000003	vOTU_00224501	Isolate	d__Bacteria;p__Pseudomonadota;c__Gammaproteobacteria;o__Pseudomonadales;f__Pseudomonadaceae;g__Pseudomonas;s__Pseudomonas aeruginosa	Isolate taxonomy	Isolate	Pseudomonadota
IMGVR_UViG_2687453452_000001	vOTU_00224501	Isolate	d__Bacteria;p__Pseudomonadota;c__Gammaproteobacteria;o__Pseudomonadales;f__Pseudomonadaceae;g__Pseudomonas;s__Pseudomonas aeruginosa	Isolate taxonomy	Isolate	Pseudomonadota
IMGVR_UViG_2687453472_000001	vOTU_00224501	Isolate	d__Bacteria;p__Pseudomonadota;c__Gammaproteobacteria;o__Pseudomonadales;f__Pseudomonadaceae;g__Pseudomonas;s__Pseudomonas aeruginosa	Isolate taxonomy	Isolate	Pseudomonadota
IMGVR_UViG_2687453536_000002	vOTU_00224501	Isolate	d__Bacteria;p__Pseudomonadota;c__Gammaproteobacteria;o__Pseudomonadales;f__Pseudomonadaceae;g__Pseudomonas;s__Pseudomonas aeruginosa	Isolate taxonomy	Isolate	Pseudomonadota
IMGVR_UViG_2695420489_000015	vOTU_00224501	Isolate	d__Bacteria;p__Pseudomonadota;c__Gammaproteobacteria;o__Pseudomonadales;f__Pseudomonadaceae;g__Pseudomonas;s__Pseudomonas aeruginosa	Isolate taxonomy	Isolate	Pseudomonadota
IMGVR_UViG_2700989536_000002	vOTU_00224501	Isolate	d__Bacteria;p__Pseudomonadota;c__Gammaproteobacteria;o__Pseudomonadales;f__Pseudomonadaceae;g__Pseudomonas;s__Pseudomonas aeruginosa	Isolate taxonomy	Isolate	Pseudomonadota
IMGVR_UViG_2711768170_000011	vOTU_00224501	Isolate	d__Bacteria;p__Pseudomonadota;c__Gammaproteobacteria;o__Pseudomonadales;f__Pseudomonadaceae;g__Pseudomonas;s__Pseudomonas aeruginosa	Isolate taxonomy	Isolate	Pseudomonadota
IMGVR_UViG_2718218240_000003	vOTU_00224501	Isolate	d__Bacteria;p__Pseudomonadota;c__Gammaproteobacteria;o__Pseudomonadales;f__Pseudomonadaceae;g__Pseudomonas;s__Pseudomonas aeruginosa	Isolate taxonomy	Isolate	Pseudomonadota
IMGVR_UViG_2718218426_000004	vOTU_00224501	Isolate	d__Bacteria;p__Pseudomonadota;c__Gammaproteobacteria;o__Pseudomonadales;f__Pseudomonadaceae;g__Pseudomonas;s__Pseudomonas aeruginosa	Isolate taxonomy	Isolate	Pseudomonadota
IMGVR_UViG_2721755590_000003	vOTU_00224501	Isolate	d__Bacteria;p__Pseudomonadota;c__Gammaproteobacteria;o__Pseudomonadales;f__Pseudomonadaceae;g__Pseudomonas;s__Pseudomonas aeruginosa	Isolate taxonomy	Isolate	Pseudomonadota
IMGVR_UViG_2721755595_000004	vOTU_00224501	Isolate	d__Bacteria;p__Pseudomonadota;c__Gammaproteobacteria;o__Pseudomonadales;f__Pseudomonadaceae;g__Pseudomonas;s__Pseudomonas aeruginosa	Isolate taxonomy	Isolate	Pseudomonadota
IMGVR_UViG_2721755595_000004	vOTU_00224501	Isolate	d__Bacteria;p__Pseudomonadota;c__Gammaproteobacteria;o__Pseudomonadales;f__Pseudomonadaceae;g__Pseudomonas;s__Pseudomonas aeruginosa	Spacer	Isolate	Pseudomonadota
IMGVR_UViG_2721755597_000004	vOTU_00224501	Isolate	d__Bacteria;p__Pseudomonadota;c__Gammaproteobacteria;o__Pseudomonadales;f__Pseudomonadaceae;g__Pseudomonas;s__Pseudomonas aeruginosa	Isolate taxonomy	Isolate	Pseudomonadota
IMGVR_UViG_2721755811_000003	vOTU_00224501	Isolate	d__Bacteria;p__Pseudomonadota;c__Gammaproteobacteria;o__Pseudomonadales;f__Pseudomonadaceae;g__Pseudomonas;s__Pseudomonas aeruginosa	Isolate taxonomy	Isolate	Pseudomonadota
IMGVR_UViG_2724679067_000015	vOTU_00224501	Isolate	d__Bacteria;p__Pseudomonadota;c__Gammaproteobacteria;o__Pseudomonadales;f__Pseudomonadaceae;g__Pseudomonas;s__Pseudomonas aeruginosa	Isolate taxonomy	Isolate	Pseudomonadota
IMGVR_UViG_2731957998_000002	vOTU_00224501	Isolate	d__Bacteria;p__Pseudomonadota;c__Gammaproteobacteria;o__Pseudomonadales;f__Pseudomonadaceae;g__Pseudomonas;s__Pseudomonas aeruginosa	Isolate taxonomy	Isolate	Pseudomonadota
IMGVR_UViG_2731957999_000001	vOTU_00224501	Isolate	d__Bacteria;p__Pseudomonadota;c__Gammaproteobacteria;o__Pseudomonadales;f__Pseudomonadaceae;g__Pseudomonas;s__Pseudomonas aeruginosa	Isolate taxonomy	Isolate	Pseudomonadota
IMGVR_UViG_2731958000_000001	vOTU_00224501	Isolate	d__Bacteria;p__Pseudomonadota;c__Gammaproteobacteria;o__Pseudomonadales;f__Pseudomonadaceae;g__Pseudomonas;s__Pseudomonas aeruginosa	Isolate taxonomy	Isolate	Pseudomonadota
IMGVR_UViG_2731958001_000002	vOTU_00224501	Isolate	d__Bacteria;p__Pseudomonadota;c__Gammaproteobacteria;o__Pseudomonadales;f__Pseudomonadaceae;g__Pseudomonas;s__Pseudomonas aeruginosa	Isolate taxonomy	Isolate	Pseudomonadota
IMGVR_UViG_2731958002_000001	vOTU_00224501	Isolate	d__Bacteria;p__Pseudomonadota;c__Gammaproteobacteria;o__Pseudomonadales;f__Pseudomonadaceae;g__Pseudomonas;s__Pseudomonas aeruginosa	Isolate taxonomy	Isolate	Pseudomonadota
IMGVR_UViG_2731958003_000002	vOTU_00224501	Isolate	d__Bacteria;p__Pseudomonadota;c__Gammaproteobacteria;o__Pseudomonadales;f__Pseudomonadaceae;g__Pseudomonas;s__Pseudomonas aeruginosa	Isolate taxonomy	Isolate	Pseudomonadota
IMGVR_UViG_2731958004_000002	vOTU_00224501	Isolate	d__Bacteria;p__Pseudomonadota;c__Gammaproteobacteria;o__Pseudomonadales;f__Pseudomonadaceae;g__Pseudomonas;s__Pseudomonas aeruginosa	Isolate taxonomy	Isolate	Pseudomonadota
IMGVR_UViG_2731958005_000002	vOTU_00224501	Isolate	d__Bacteria;p__Pseudomonadota;c__Gammaproteobacteria;o__Pseudomonadales;f__Pseudomonadaceae;g__Pseudomonas;s__Pseudomonas aeruginosa	Isolate taxonomy	Isolate	Pseudomonadota
IMGVR_UViG_2731958006_000002	vOTU_00224501	Isolate	d__Bacteria;p__Pseudomonadota;c__Gammaproteobacteria;o__Pseudomonadales;f__Pseudomonadaceae;g__Pseudomonas;s__Pseudomonas aeruginosa	Isolate taxonomy	Isolate	Pseudomonadota
IMGVR_UViG_2731958007_000001	vOTU_00224501	Isolate	d__Bacteria;p__Pseudomonadota;c__Gammaproteobacteria;o__Pseudomonadales;f__Pseudomonadaceae;g__Pseudomonas;s__Pseudomonas aeruginosa	Isolate taxonomy	Isolate	Pseudomonadota
IMGVR_UViG_2731958008_000002	vOTU_00224501	Isolate	d__Bacteria;p__Pseudomonadota;c__Gammaproteobacteria;o__Pseudomonadales;f__Pseudomonadaceae;g__Pseudomonas;s__Pseudomonas aeruginosa	Isolate taxonomy	Isolate	Pseudomonadota
IMGVR_UViG_2731958009_000001	vOTU_00224501	Isolate	d__Bacteria;p__Pseudomonadota;c__Gammaproteobacteria;o__Pseudomonadales;f__Pseudomonadaceae;g__Pseudomonas;s__Pseudomonas aeruginosa	Isolate taxonomy	Isolate	Pseudomonadota
IMGVR_UViG_2731958010_000001	vOTU_00224501	Isolate	d__Bacteria;p__Pseudomonadota;c__Gammaproteobacteria;o__Pseudomonadales;f__Pseudomonadaceae;g__Pseudomonas;s__Pseudomonas aeruginosa	Isolate taxonomy	Isolate	Pseudomonadota
IMGVR_UViG_2731958011_000001	vOTU_00224501	Isolate	d__Bacteria;p__Pseudomonadota;c__Gammaproteobacteria;o__Pseudomonadales;f__Pseudomonadaceae;g__Pseudomonas;s__Pseudomonas aeruginosa	Isolate taxonomy	Isolate	Pseudomonadota
IMGVR_UViG_2731958012_000002	vOTU_00224501	Isolate	d__Bacteria;p__Pseudomonadota;c__Gammaproteobacteria;o__Pseudomonadales;f__Pseudomonadaceae;g__Pseudomonas;s__Pseudomonas aeruginosa	Isolate taxonomy	Isolate	Pseudomonadota
IMGVR_UViG_2731958013_000001	vOTU_00224501	Isolate	d__Bacteria;p__Pseudomonadota;c__Gammaproteobacteria;o__Pseudomonadales;f__Pseudomonadaceae;g__Pseudomonas;s__Pseudomonas aeruginosa	Isolate taxonomy	Isolate	Pseudomonadota
IMGVR_UViG_2731958014_000001	vOTU_00224501	Isolate	d__Bacteria;p__Pseudomonadota;c__Gammaproteobacteria;o__Pseudomonadales;f__Pseudomonadaceae;g__Pseudomonas;s__Pseudomonas aeruginosa	Isolate taxonomy	Isolate	Pseudomonadota
IMGVR_UViG_2731958015_000001	vOTU_00224501	Isolate	d__Bacteria;p__Pseudomonadota;c__Gammaproteobacteria;o__Pseudomonadales;f__Pseudomonadaceae;g__Pseudomonas;s__Pseudomonas aeruginosa	Isolate taxonomy	Isolate	Pseudomonadota
IMGVR_UViG_2731958016_000001	vOTU_00224501	Isolate	d__Bacteria;p__Pseudomonadota;c__Gammaproteobacteria;o__Pseudomonadales;f__Pseudomonadaceae;g__Pseudomonas;s__Pseudomonas aeruginosa	Isolate taxonomy	Isolate	Pseudomonadota
IMGVR_UViG_2731958017_000001	vOTU_00224501	Isolate	d__Bacteria;p__Pseudomonadota;c__Gammaproteobacteria;o__Pseudomonadales;f__Pseudomonadaceae;g__Pseudomonas;s__Pseudomonas aeruginosa	Isolate taxonomy	Isolate	Pseudomonadota
IMGVR_UViG_2731958018_000002	vOTU_00224501	Isolate	d__Bacteria;p__Pseudomonadota;c__Gammaproteobacteria;o__Pseudomonadales;f__Pseudomonadaceae;g__Pseudomonas;s__Pseudomonas aeruginosa	Isolate taxonomy	Isolate	Pseudomonadota
IMGVR_UViG_2731958019_000001	vOTU_00224501	Isolate	d__Bacteria;p__Pseudomonadota;c__Gammaproteobacteria;o__Pseudomonadales;f__Pseudomonadaceae;g__Pseudomonas;s__Pseudomonas aeruginosa	Isolate taxonomy	Isolate	Pseudomonadota
IMGVR_UViG_2731958020_000001	vOTU_00224501	Isolate	d__Bacteria;p__Pseudomonadota;c__Gammaproteobacteria;o__Pseudomonadales;f__Pseudomonadaceae;g__Pseudomonas;s__Pseudomonas aeruginosa	Isolate taxonomy	Isolate	Pseudomonadota
IMGVR_UViG_2731958021_000001	vOTU_00224501	Isolate	d__Bacteria;p__Pseudomonadota;c__Gammaproteobacteria;o__Pseudomonadales;f__Pseudomonadaceae;g__Pseudomonas;s__Pseudomonas aeruginosa	Isolate taxonomy	Isolate	Pseudomonadota
IMGVR_UViG_2731958022_000002	vOTU_00224501	Isolate	d__Bacteria;p__Pseudomonadota;c__Gammaproteobacteria;o__Pseudomonadales;f__Pseudomonadaceae;g__Pseudomonas;s__Pseudomonas aeruginosa	Isolate taxonomy	Isolate	Pseudomonadota
IMGVR_UViG_2731958023_000001	vOTU_00224501	Isolate	d__Bacteria;p__Pseudomonadota;c__Gammaproteobacteria;o__Pseudomonadales;f__Pseudomonadaceae;g__Pseudomonas;s__Pseudomonas aeruginosa	Isolate taxonomy	Isolate	Pseudomonadota
IMGVR_UViG_2731958024_000001	vOTU_00224501	Isolate	d__Bacteria;p__Pseudomonadota;c__Gammaproteobacteria;o__Pseudomonadales;f__Pseudomonadaceae;g__Pseudomonas;s__Pseudomonas aeruginosa	Isolate taxonomy	Isolate	Pseudomonadota
IMGVR_UViG_2731958025_000002	vOTU_00224501	Isolate	d__Bacteria;p__Pseudomonadota;c__Gammaproteobacteria;o__Pseudomonadales;f__Pseudomonadaceae;g__Pseudomonas;s__Pseudomonas aeruginosa	Isolate taxonomy	Isolate	Pseudomonadota
IMGVR_UViG_2731958026_000002	vOTU_00224501	Isolate	d__Bacteria;p__Pseudomonadota;c__Gammaproteobacteria;o__Pseudomonadales;f__Pseudomonadaceae;g__Pseudomonas;s__Pseudomonas aeruginosa	Isolate taxonomy	Isolate	Pseudomonadota
IMGVR_UViG_2731958027_000002	vOTU_00224501	Isolate	d__Bacteria;p__Pseudomonadota;c__Gammaproteobacteria;o__Pseudomonadales;f__Pseudomonadaceae;g__Pseudomonas;s__Pseudomonas aeruginosa	Isolate taxonomy	Isolate	Pseudomonadota
IMGVR_UViG_2731958028_000001	vOTU_00224501	Isolate	d__Bacteria;p__Pseudomonadota;c__Gammaproteobacteria;o__Pseudomonadales;f__Pseudomonadaceae;g__Pseudomonas;s__Pseudomonas aeruginosa	Isolate taxonomy	Isolate	Pseudomonadota
IMGVR_UViG_2731958029_000001	vOTU_00224501	Isolate	d__Bacteria;p__Pseudomonadota;c__Gammaproteobacteria;o__Pseudomonadales;f__Pseudomonadaceae;g__Pseudomonas;s__Pseudomonas aeruginosa	Isolate taxonomy	Isolate	Pseudomonadota
IMGVR_UViG_2731958030_000001	vOTU_00224501	Isolate	d__Bacteria;p__Pseudomonadota;c__Gammaproteobacteria;o__Pseudomonadales;f__Pseudomonadaceae;g__Pseudomonas;s__Pseudomonas aeruginosa	Isolate taxonomy	Isolate	Pseudomonadota
IMGVR_UViG_2731958031_000001	vOTU_00224501	Isolate	d__Bacteria;p__Pseudomonadota;c__Gammaproteobacteria;o__Pseudomonadales;f__Pseudomonadaceae;g__Pseudomonas;s__Pseudomonas aeruginosa	Isolate taxonomy	Isolate	Pseudomonadota
IMGVR_UViG_2731958032_000002	vOTU_00224501	Isolate	d__Bacteria;p__Pseudomonadota;c__Gammaproteobacteria;o__Pseudomonadales;f__Pseudomonadaceae;g__Pseudomonas;s__Pseudomonas aeruginosa	Isolate taxonomy	Isolate	Pseudomonadota
IMGVR_UViG_2731958033_000001	vOTU_00224501	Isolate	d__Bacteria;p__Pseudomonadota;c__Gammaproteobacteria;o__Pseudomonadales;f__Pseudomonadaceae;g__Pseudomonas;s__Pseudomonas aeruginosa	Isolate taxonomy	Isolate	Pseudomonadota
IMGVR_UViG_2731958034_000002	vOTU_00224501	Isolate	d__Bacteria;p__Pseudomonadota;c__Gammaproteobacteria;o__Pseudomonadales;f__Pseudomonadaceae;g__Pseudomonas;s__Pseudomonas aeruginosa	Isolate taxonomy	Isolate	Pseudomonadota
IMGVR_UViG_2731958035_000002	vOTU_00224501	Isolate	d__Bacteria;p__Pseudomonadota;c__Gammaproteobacteria;o__Pseudomonadales;f__Pseudomonadaceae;g__Pseudomonas;s__Pseudomonas aeruginosa	Isolate taxonomy	Isolate	Pseudomonadota
IMGVR_UViG_2734482494_000002	vOTU_00224501	Isolate	d__Bacteria;p__Pseudomonadota;c__Gammaproteobacteria;o__Pseudomonadales;f__Pseudomonadaceae;g__Pseudomonas;s__Pseudomonas aeruginosa	Isolate taxonomy	Isolate	Pseudomonadota
IMGVR_UViG_2734482495_000002	vOTU_00224501	Isolate	d__Bacteria;p__Pseudomonadota;c__Gammaproteobacteria;o__Pseudomonadales;f__Pseudomonadaceae;g__Pseudomonas;s__Pseudomonas aeruginosa	Isolate taxonomy	Isolate	Pseudomonadota
IMGVR_UViG_2734482496_000001	vOTU_00224501	Isolate	d__Bacteria;p__Pseudomonadota;c__Gammaproteobacteria;o__Pseudomonadales;f__Pseudomonadaceae;g__Pseudomonas;s__Pseudomonas aeruginosa	Isolate taxonomy	Isolate	Pseudomonadota
IMGVR_UViG_2734482497_000002	vOTU_00224501	Isolate	d__Bacteria;p__Pseudomonadota;c__Gammaproteobacteria;o__Pseudomonadales;f__Pseudomonadaceae;g__Pseudomonas;s__Pseudomonas aeruginosa	Isolate taxonomy	Isolate	Pseudomonadota
IMGVR_UViG_2734482498_000001	vOTU_00224501	Isolate	d__Bacteria;p__Pseudomonadota;c__Gammaproteobacteria;o__Pseudomonadales;f__Pseudomonadaceae;g__Pseudomonas;s__Pseudomonas aeruginosa	Isolate taxonomy	Isolate	Pseudomonadota
IMGVR_UViG_2734482499_000001	vOTU_00224501	Isolate	d__Bacteria;p__Pseudomonadota;c__Gammaproteobacteria;o__Pseudomonadales;f__Pseudomonadaceae;g__Pseudomonas;s__Pseudomonas aeruginosa	Isolate taxonomy	Isolate	Pseudomonadota
IMGVR_UViG_2734482500_000001	vOTU_00224501	Isolate	d__Bacteria;p__Pseudomonadota;c__Gammaproteobacteria;o__Pseudomonadales;f__Pseudomonadaceae;g__Pseudomonas;s__Pseudomonas aeruginosa	Isolate taxonomy	Isolate	Pseudomonadota
IMGVR_UViG_2734482501_000002	vOTU_00224501	Isolate	d__Bacteria;p__Pseudomonadota;c__Gammaproteobacteria;o__Pseudomonadales;f__Pseudomonadaceae;g__Pseudomonas;s__Pseudomonas aeruginosa	Isolate taxonomy	Isolate	Pseudomonadota
IMGVR_UViG_2734482502_000002	vOTU_00224501	Isolate	d__Bacteria;p__Pseudomonadota;c__Gammaproteobacteria;o__Pseudomonadales;f__Pseudomonadaceae;g__Pseudomonas;s__Pseudomonas aeruginosa	Isolate taxonomy	Isolate	Pseudomonadota
IMGVR_UViG_2734482503_000002	vOTU_00224501	Isolate	d__Bacteria;p__Pseudomonadota;c__Gammaproteobacteria;o__Pseudomonadales;f__Pseudomonadaceae;g__Pseudomonas;s__Pseudomonas aeruginosa	Isolate taxonomy	Isolate	Pseudomonadota
IMGVR_UViG_2734482504_000001	vOTU_00224501	Isolate	d__Bacteria;p__Pseudomonadota;c__Gammaproteobacteria;o__Pseudomonadales;f__Pseudomonadaceae;g__Pseudomonas;s__Pseudomonas aeruginosa	Isolate taxonomy	Isolate	Pseudomonadota
IMGVR_UViG_2734482505_000001	vOTU_00224501	Isolate	d__Bacteria;p__Pseudomonadota;c__Gammaproteobacteria;o__Pseudomonadales;f__Pseudomonadaceae;g__Pseudomonas;s__Pseudomonas aeruginosa	Isolate taxonomy	Isolate	Pseudomonadota
IMGVR_UViG_2734482506_000002	vOTU_00224501	Isolate	d__Bacteria;p__Pseudomonadota;c__Gammaproteobacteria;o__Pseudomonadales;f__Pseudomonadaceae;g__Pseudomonas;s__Pseudomonas aeruginosa	Isolate taxonomy	Isolate	Pseudomonadota
IMGVR_UViG_2734482507_000002	vOTU_00224501	Isolate	d__Bacteria;p__Pseudomonadota;c__Gammaproteobacteria;o__Pseudomonadales;f__Pseudomonadaceae;g__Pseudomonas;s__Pseudomonas aeruginosa	Isolate taxonomy	Isolate	Pseudomonadota
IMGVR_UViG_2734482508_000001	vOTU_00224501	Isolate	d__Bacteria;p__Pseudomonadota;c__Gammaproteobacteria;o__Pseudomonadales;f__Pseudomonadaceae;g__Pseudomonas;s__Pseudomonas aeruginosa	Isolate taxonomy	Isolate	Pseudomonadota
IMGVR_UViG_2734482509_000002	vOTU_00224501	Isolate	d__Bacteria;p__Pseudomonadota;c__Gammaproteobacteria;o__Pseudomonadales;f__Pseudomonadaceae;g__Pseudomonas;s__Pseudomonas aeruginosa	Isolate taxonomy	Isolate	Pseudomonadota
IMGVR_UViG_2734482510_000001	vOTU_00224501	Isolate	d__Bacteria;p__Pseudomonadota;c__Gammaproteobacteria;o__Pseudomonadales;f__Pseudomonadaceae;g__Pseudomonas;s__Pseudomonas aeruginosa	Isolate taxonomy	Isolate	Pseudomonadota
IMGVR_UViG_2734482511_000001	vOTU_00224501	Isolate	d__Bacteria;p__Pseudomonadota;c__Gammaproteobacteria;o__Pseudomonadales;f__Pseudomonadaceae;g__Pseudomonas;s__Pseudomonas aeruginosa	Isolate taxonomy	Isolate	Pseudomonadota
IMGVR_UViG_2734482512_000001	vOTU_00224501	Isolate	d__Bacteria;p__Pseudomonadota;c__Gammaproteobacteria;o__Pseudomonadales;f__Pseudomonadaceae;g__Pseudomonas;s__Pseudomonas aeruginosa	Isolate taxonomy	Isolate	Pseudomonadota
IMGVR_UViG_2734482513_000002	vOTU_00224501	Isolate	d__Bacteria;p__Pseudomonadota;c__Gammaproteobacteria;o__Pseudomonadales;f__Pseudomonadaceae;g__Pseudomonas;s__Pseudomonas aeruginosa	Isolate taxonomy	Isolate	Pseudomonadota
IMGVR_UViG_2734482514_000002	vOTU_00224501	Isolate	d__Bacteria;p__Pseudomonadota;c__Gammaproteobacteria;o__Pseudomonadales;f__Pseudomonadaceae;g__Pseudomonas;s__Pseudomonas aeruginosa	Isolate taxonomy	Isolate	Pseudomonadota
IMGVR_UViG_2734482515_000001	vOTU_00224501	Isolate	d__Bacteria;p__Pseudomonadota;c__Gammaproteobacteria;o__Pseudomonadales;f__Pseudomonadaceae;g__Pseudomonas;s__Pseudomonas aeruginosa	Isolate taxonomy	Isolate	Pseudomonadota
IMGVR_UViG_2734482516_000001	vOTU_00224501	Isolate	d__Bacteria;p__Pseudomonadota;c__Gammaproteobacteria;o__Pseudomonadales;f__Pseudomonadaceae;g__Pseudomonas;s__Pseudomonas aeruginosa	Isolate taxonomy	Isolate	Pseudomonadota
IMGVR_UViG_2734482517_000005	vOTU_00224501	Isolate	d__Bacteria;p__Pseudomonadota;c__Gammaproteobacteria;o__Pseudomonadales;f__Pseudomonadaceae;g__Pseudomonas;s__Pseudomonas aeruginosa	Isolate taxonomy	Isolate	Pseudomonadota
IMGVR_UViG_2734482524_000012	vOTU_00224501	Isolate	d__Bacteria;p__Pseudomonadota;c__Gammaproteobacteria;o__Pseudomonadales;f__Pseudomonadaceae;g__Pseudomonas;s__Pseudomonas aeruginosa	Isolate taxonomy	Isolate	Pseudomonadota
IMGVR_UViG_2734482529_000002	vOTU_00224501	Isolate	d__Bacteria;p__Pseudomonadota;c__Gammaproteobacteria;o__Pseudomonadales;f__Pseudomonadaceae;g__Pseudomonas;s__Pseudomonas aeruginosa	Isolate taxonomy	Isolate	Pseudomonadota
IMGVR_UViG_2740892073_000004	vOTU_00224501	Isolate	d__Bacteria;p__Pseudomonadota;c__Gammaproteobacteria;o__Pseudomonadales;f__Pseudomonadaceae;g__Pseudomonas;s__Pseudomonas aeruginosa	Isolate taxonomy	Isolate	Pseudomonadota
IMGVR_UViG_2740892074_000005	vOTU_00224501	Isolate	d__Bacteria;p__Pseudomonadota;c__Gammaproteobacteria;o__Pseudomonadales;f__Pseudomonadaceae;g__Pseudomonas;s__Pseudomonas aeruginosa	Isolate taxonomy	Isolate	Pseudomonadota
IMGVR_UViG_2740892075_000006	vOTU_00224501	Isolate	d__Bacteria;p__Pseudomonadota;c__Gammaproteobacteria;o__Pseudomonadales;f__Pseudomonadaceae;g__Pseudomonas;s__Pseudomonas aeruginosa	Isolate taxonomy	Isolate	Pseudomonadota
IMGVR_UViG_2740892076_000002	vOTU_00224501	Isolate	d__Bacteria;p__Pseudomonadota;c__Gammaproteobacteria;o__Pseudomonadales;f__Pseudomonadaceae;g__Pseudomonas;s__Pseudomonas aeruginosa	Isolate taxonomy	Isolate	Pseudomonadota
IMGVR_UViG_2740892077_000001	vOTU_00224501	Isolate	d__Bacteria;p__Pseudomonadota;c__Gammaproteobacteria;o__Pseudomonadales;f__Pseudomonadaceae;g__Pseudomonas;s__Pseudomonas aeruginosa	Isolate taxonomy	Isolate	Pseudomonadota
IMGVR_UViG_2740892095_000001	vOTU_00224501	Isolate	d__Bacteria;p__Pseudomonadota;c__Gammaproteobacteria;o__Pseudomonadales;f__Pseudomonadaceae;g__Pseudomonas;s__Pseudomonas aeruginosa	Isolate taxonomy	Isolate	Pseudomonadota
IMGVR_UViG_2740892096_000001	vOTU_00224501	Isolate	d__Bacteria;p__Pseudomonadota;c__Gammaproteobacteria;o__Pseudomonadales;f__Pseudomonadaceae;g__Pseudomonas;s__Pseudomonas aeruginosa	Isolate taxonomy	Isolate	Pseudomonadota
IMGVR_UViG_2740892097_000003	vOTU_00224501	Isolate	d__Bacteria;p__Pseudomonadota;c__Gammaproteobacteria;o__Pseudomonadales;f__Pseudomonadaceae;g__Pseudomonas;s__Pseudomonas aeruginosa	Isolate taxonomy	Isolate	Pseudomonadota
IMGVR_UViG_2740892098_000001	vOTU_00224501	Isolate	d__Bacteria;p__Pseudomonadota;c__Gammaproteobacteria;o__Pseudomonadales;f__Pseudomonadaceae;g__Pseudomonas;s__Pseudomonas aeruginosa	Isolate taxonomy	Isolate	Pseudomonadota
IMGVR_UViG_2744054992_000001	vOTU_00224501	Isolate	d__Bacteria;p__Pseudomonadota;c__Gammaproteobacteria;o__Pseudomonadales;f__Pseudomonadaceae;g__Pseudomonas;s__Pseudomonas aeruginosa	Isolate taxonomy	Isolate	Pseudomonadota
IMGVR_UViG_2744054992_000001	vOTU_00224501	Isolate	d__Bacteria;p__Pseudomonadota;c__Gammaproteobacteria;o__Pseudomonadales;f__Pseudomonadaceae;g__Pseudomonas;s__Pseudomonas aeruginosa	Spacer	Isolate	Pseudomonadota
IMGVR_UViG_2767802255_000011	vOTU_00224501	Isolate	d__Bacteria;p__Pseudomonadota;c__Gammaproteobacteria;o__Pseudomonadales;f__Pseudomonadaceae;g__Pseudomonas;s__Pseudomonas aeruginosa	Spacer	Isolate	Pseudomonadota
IMGVR_UViG_2775506784_000001	vOTU_00224501	Isolate	d__Bacteria;p__Pseudomonadota;c__Gammaproteobacteria;o__Pseudomonadales;f__Pseudomonadaceae;g__Pseudomonas;s__Pseudomonas aeruginosa	Isolate taxonomy	Isolate	Pseudomonadota
IMGVR_UViG_2824570060_000005	vOTU_00224501	Isolate	d__Bacteria;p__Pseudomonadota;c__Gammaproteobacteria;o__Pseudomonadales;f__Pseudomonadaceae;g__Pseudomonas;s__Pseudomonas aeruginosa	Spacer	Isolate	Pseudomonadota
IMGVR_UViG_2849868053_000001	vOTU_00224501	Isolate	d__Bacteria;p__Pseudomonadota;c__Gammaproteobacteria;o__Pseudomonadales;f__Pseudomonadaceae;g__Pseudomonas;s__Pseudomonas aeruginosa	Isolate taxonomy	Isolate	Pseudomonadota
IMGVR_UViG_2850979890_000003	vOTU_00224501	Isolate	d__Bacteria;p__Pseudomonadota;c__Gammaproteobacteria;o__Pseudomonadales;f__Pseudomonadaceae;g__Pseudomonas;s__Pseudomonas aeruginosa	Isolate taxonomy	Isolate	Pseudomonadota
IMGVR_UViG_2860861301_000002	vOTU_00224501	Isolate	d__Bacteria;p__Pseudomonadota;c__Gammaproteobacteria;o__Pseudomonadales;f__Pseudomonadaceae;g__Pseudomonas;s__Pseudomonas aeruginosa	Isolate taxonomy	Isolate	Pseudomonadota
IMGVR_UViG_2860885557_000003	vOTU_00224501	Isolate	d__Bacteria;p__Pseudomonadota;c__Gammaproteobacteria;o__Pseudomonadales;f__Pseudomonadaceae;g__Pseudomonas;s__Pseudomonas aeruginosa	Isolate taxonomy	Isolate	Pseudomonadota
IMGVR_UViG_2860903427_000001	vOTU_00224501	Isolate	d__Bacteria;p__Pseudomonadota;c__Gammaproteobacteria;o__Pseudomonadales;f__Pseudomonadaceae;g__Pseudomonas;s__Pseudomonas aeruginosa	Isolate taxonomy	Isolate	Pseudomonadota
IMGVR_UViG_2860903427_000001	vOTU_00224501	Isolate	d__Bacteria;p__Pseudomonadota;c__Gammaproteobacteria;o__Pseudomonadales;f__Pseudomonadaceae;g__Pseudomonas;s__Pseudomonas aeruginosa	Spacer	Isolate	Pseudomonadota
IMGVR_UViG_2867923913_000002	vOTU_00224501	Isolate	d__Bacteria;p__Pseudomonadota;c__Gammaproteobacteria;o__Pseudomonadales;f__Pseudomonadaceae;g__Pseudomonas;s__Pseudomonas aeruginosa	Isolate taxonomy	Isolate	Pseudomonadota
IMGVR_UViG_2870319472_000001	vOTU_00224501	Isolate	d__Bacteria;p__Pseudomonadota;c__Gammaproteobacteria;o__Pseudomonadales;f__Pseudomonadaceae;g__Pseudomonas;s__Pseudomonas aeruginosa	Isolate taxonomy	Isolate	Pseudomonadota
IMGVR_UViG_2870319472_000001	vOTU_00224501	Isolate	d__Bacteria;p__Pseudomonadota;c__Gammaproteobacteria;o__Pseudomonadales;f__Pseudomonadaceae;g__Pseudomonas;s__Pseudomonas aeruginosa	Spacer	Isolate	Pseudomonadota
IMGVR_UViG_2870331525_000001	vOTU_00224501	Isolate	d__Bacteria;p__Pseudomonadota;c__Gammaproteobacteria;o__Pseudomonadales;f__Pseudomonadaceae;g__Pseudomonas;s__Pseudomonas aeruginosa	Isolate taxonomy	Isolate	Pseudomonadota
IMGVR_UViG_2870331525_000001	vOTU_00224501	Isolate	d__Bacteria;p__Pseudomonadota;c__Gammaproteobacteria;o__Pseudomonadales;f__Pseudomonadaceae;g__Pseudomonas;s__Pseudomonas aeruginosa	Spacer	Isolate	Pseudomonadota
IMGVR_UViG_2872527891_000002	vOTU_00224501	Isolate	d__Bacteria;p__Pseudomonadota;c__Gammaproteobacteria;o__Pseudomonadales;f__Pseudomonadaceae;g__Pseudomonas;s__Pseudomonas aeruginosa	Isolate taxonomy	Isolate	Pseudomonadota
IMGVR_UViG_2872547706_000001	vOTU_00224501	Isolate	d__Bacteria;p__Pseudomonadota;c__Gammaproteobacteria;o__Pseudomonadales;f__Pseudomonadaceae;g__Pseudomonas;s__Pseudomonas aeruginosa	Isolate taxonomy	Isolate	Pseudomonadota
IMGVR_UViG_2880217452_000001	vOTU_00224501	Isolate	d__Bacteria;p__Pseudomonadota;c__Gammaproteobacteria;o__Pseudomonadales;f__Pseudomonadaceae;g__Pseudomonas;s__Pseudomonas aeruginosa	Isolate taxonomy	Isolate	Pseudomonadota
IMGVR_UViG_2886129330_000003	vOTU_00224501	Isolate	d__Bacteria;p__Pseudomonadota;c__Gammaproteobacteria;o__Pseudomonadales;f__Pseudomonadaceae;g__Pseudomonas;s__Pseudomonas aeruginosa	Isolate taxonomy	Isolate	Pseudomonadota
IMGVR_UViG_2886157073_000003	vOTU_00224501	Isolate	d__Bacteria;p__Pseudomonadota;c__Gammaproteobacteria;o__Pseudomonadales;f__Pseudomonadaceae;g__Pseudomonas;s__Pseudomonas aeruginosa	Isolate taxonomy	Isolate	Pseudomonadota
IMGVR_UViG_2888708159_000005	vOTU_00224501	Isolate	d__Bacteria;p__Pseudomonadota;c__Gammaproteobacteria;o__Pseudomonadales;f__Pseudomonadaceae;g__Pseudomonas;s__Pseudomonas aeruginosa	Isolate taxonomy	Isolate	Pseudomonadota
IMGVR_UViG_2888714733_000003	vOTU_00224501	Isolate	d__Bacteria;p__Pseudomonadota;c__Gammaproteobacteria;o__Pseudomonadales;f__Pseudomonadaceae;g__Pseudomonas;s__Pseudomonas aeruginosa	Isolate taxonomy	Isolate	Pseudomonadota
IMGVR_UViG_2888767948_000002	vOTU_00224501	Isolate	d__Bacteria;p__Pseudomonadota;c__Gammaproteobacteria;o__Pseudomonadales;f__Pseudomonadaceae;g__Pseudomonas;s__Pseudomonas aeruginosa	Isolate taxonomy	Isolate	Pseudomonadota
IMGVR_UViG_2888767948_000002	vOTU_00224501	Isolate	d__Bacteria;p__Pseudomonadota;c__Gammaproteobacteria;o__Pseudomonadales;f__Pseudomonadaceae;g__Pseudomonas;s__Pseudomonas aeruginosa	Spacer	Isolate	Pseudomonadota
IMGVR_UViG_2888794632_000003	vOTU_00224501	Isolate	d__Bacteria;p__Pseudomonadota;c__Gammaproteobacteria;o__Pseudomonadales;f__Pseudomonadaceae;g__Pseudomonas;s__Pseudomonas aeruginosa	Isolate taxonomy	Isolate	Pseudomonadota
IMGVR_UViG_2888807965_000006	vOTU_00224501	Isolate	d__Bacteria;p__Pseudomonadota;c__Gammaproteobacteria;o__Pseudomonadales;f__Pseudomonadaceae;g__Pseudomonas;s__Pseudomonas aeruginosa	Isolate taxonomy	Isolate	Pseudomonadota
IMGVR_UViG_2888834351_000004	vOTU_00224501	Isolate	d__Bacteria;p__Pseudomonadota;c__Gammaproteobacteria;o__Pseudomonadales;f__Pseudomonadaceae;g__Pseudomonas;s__Pseudomonas aeruginosa	Isolate taxonomy	Isolate	Pseudomonadota
IMGVR_UViG_2888840921_000005	vOTU_00224501	Isolate	d__Bacteria;p__Pseudomonadota;c__Gammaproteobacteria;o__Pseudomonadales;f__Pseudomonadaceae;g__Pseudomonas;s__Pseudomonas aeruginosa	Isolate taxonomy	Isolate	Pseudomonadota
IMGVR_UViG_2888847681_000001	vOTU_00224501	Isolate	d__Bacteria;p__Pseudomonadota;c__Gammaproteobacteria;o__Pseudomonadales;f__Pseudomonadaceae;g__Pseudomonas;s__Pseudomonas aeruginosa	Isolate taxonomy	Isolate	Pseudomonadota
IMGVR_UViG_2888847681_000001	vOTU_00224501	Isolate	d__Bacteria;p__Pseudomonadota;c__Gammaproteobacteria;o__Pseudomonadales;f__Pseudomonadaceae;g__Pseudomonas;s__Pseudomonas aeruginosa	Spacer	Isolate	Pseudomonadota
IMGVR_UViG_2888860460_000001	vOTU_00224501	Isolate	d__Bacteria;p__Pseudomonadota;c__Gammaproteobacteria;o__Pseudomonadales;f__Pseudomonadaceae;g__Pseudomonas;s__Pseudomonas aeruginosa	Isolate taxonomy	Isolate	Pseudomonadota
IMGVR_UViG_2888860460_000001	vOTU_00224501	Isolate	d__Bacteria;p__Pseudomonadota;c__Gammaproteobacteria;o__Pseudomonadales;f__Pseudomonadaceae;g__Pseudomonas;s__Pseudomonas aeruginosa	Spacer	Isolate	Pseudomonadota
IMGVR_UViG_2897178995_000002	vOTU_00224501	Isolate	d__Bacteria;p__Pseudomonadota;c__Gammaproteobacteria;o__Pseudomonadales;f__Pseudomonadaceae;g__Pseudomonas;s__Pseudomonas aeruginosa	Isolate taxonomy	Isolate	Pseudomonadota
IMGVR_UViG_2897185216_000001	vOTU_00224501	Isolate	d__Bacteria;p__Pseudomonadota;c__Gammaproteobacteria;o__Pseudomonadales;f__Pseudomonadaceae;g__Pseudomonas;s__Pseudomonas aeruginosa	Isolate taxonomy	Isolate	Pseudomonadota
IMGVR_UViG_2897191092_000001	vOTU_00224501	Isolate	d__Bacteria;p__Pseudomonadota;c__Gammaproteobacteria;o__Pseudomonadales;f__Pseudomonadaceae;g__Pseudomonas;s__Pseudomonas aeruginosa	Isolate taxonomy	Isolate	Pseudomonadota
IMGVR_UViG_2908469069_000008	vOTU_00224501	Isolate	d__Bacteria;p__Pseudomonadota;c__Gammaproteobacteria;o__Pseudomonadales;f__Pseudomonadaceae;g__Pseudomonas;s__Pseudomonas aeruginosa	Isolate taxonomy	Isolate	Pseudomonadota
IMGVR_UViG_2908469069_000008	vOTU_00224501	Isolate	d__Bacteria;p__Pseudomonadota;c__Gammaproteobacteria;o__Pseudomonadales;f__Pseudomonadaceae;g__Pseudomonas;s__Pseudomonas aeruginosa	Spacer	Isolate	Pseudomonadota
IMGVR_UViG_2913042868_000013	vOTU_00224501	Isolate	d__Bacteria;p__Pseudomonadota;c__Gammaproteobacteria;o__Pseudomonadales;f__Pseudomonadaceae;g__Pseudomonas;s__Pseudomonas aeruginosa	Isolate taxonomy	Isolate	Pseudomonadota
IMGVR_UViG_2917026592_000001	vOTU_00224501	Isolate	d__Bacteria;p__Pseudomonadota;c__Gammaproteobacteria;o__Pseudomonadales;f__Pseudomonadaceae;g__Pseudomonas;s__Pseudomonas aeruginosa	Isolate taxonomy	Isolate	Pseudomonadota
IMGVR_UViG_2917039186_000003	vOTU_00224501	Isolate	d__Bacteria;p__Pseudomonadota;c__Gammaproteobacteria;o__Pseudomonadales;f__Pseudomonadaceae;g__Pseudomonas;s__Pseudomonas aeruginosa	Isolate taxonomy	Isolate	Pseudomonadota
IMGVR_UViG_2925751256_000001	vOTU_00224501	Isolate	d__Bacteria;p__Pseudomonadota;c__Gammaproteobacteria;o__Pseudomonadales;f__Pseudomonadaceae;g__Pseudomonas;s__Pseudomonas aeruginosa	Isolate taxonomy	Isolate	Pseudomonadota
IMGVR_UViG_2925751256_000001	vOTU_00224501	Isolate	d__Bacteria;p__Pseudomonadota;c__Gammaproteobacteria;o__Pseudomonadales;f__Pseudomonadaceae;g__Pseudomonas;s__Pseudomonas aeruginosa	Spacer	Isolate	Pseudomonadota
IMGVR_UViG_2925757866_000001	vOTU_00224501	Isolate	d__Bacteria;p__Pseudomonadota;c__Gammaproteobacteria;o__Pseudomonadales;f__Pseudomonadaceae;g__Pseudomonas;s__Pseudomonas aeruginosa	Isolate taxonomy	Isolate	Pseudomonadota
IMGVR_UViG_2938971090_000001	vOTU_00224501	Isolate	d__Bacteria;p__Pseudomonadota;c__Gammaproteobacteria;o__Pseudomonadales;f__Pseudomonadaceae;g__Pseudomonas;s__Pseudomonas aeruginosa	Isolate taxonomy	Isolate	Pseudomonadota
IMGVR_UViG_2938977233_000001	vOTU_00224501	Isolate	d__Bacteria;p__Pseudomonadota;c__Gammaproteobacteria;o__Pseudomonadales;f__Pseudomonadaceae;g__Pseudomonas;s__Pseudomonas aeruginosa	Isolate taxonomy	Isolate	Pseudomonadota
IMGVR_UViG_2962458821_000004	vOTU_00224501	Isolate	d__Bacteria;p__Pseudomonadota;c__Gammaproteobacteria;o__Pseudomonadales;f__Pseudomonadaceae;g__Pseudomonas;s__Pseudomonas aeruginosa	Isolate taxonomy	Isolate	Pseudomonadota
IMGVR_UViG_2965960871_000006	vOTU_00224501	Isolate	d__Bacteria;p__Pseudomonadota;c__Gammaproteobacteria;o__Pseudomonadales;f__Pseudomonadaceae;g__Pseudomonas;s__Pseudomonas aeruginosa	Isolate taxonomy	Isolate	Pseudomonadota
IMGVR_UViG_2965960871_000006	vOTU_00224501	Isolate	d__Bacteria;p__Pseudomonadota;c__Gammaproteobacteria;o__Pseudomonadales;f__Pseudomonadaceae;g__Pseudomonas;s__Pseudomonas aeruginosa	Spacer	Isolate	Pseudomonadota
IMGVR_UViG_2980570811_000002	vOTU_00224501	Isolate	d__Bacteria;p__Pseudomonadota;c__Gammaproteobacteria;o__Pseudomonadales;f__Pseudomonadaceae;g__Pseudomonas;s__Pseudomonas aeruginosa	Isolate taxonomy	Isolate	Pseudomonadota
IMGVR_UViG_2980583476_000003	vOTU_00224501	Isolate	d__Bacteria;p__Pseudomonadota;c__Gammaproteobacteria;o__Pseudomonadales;f__Pseudomonadaceae;g__Pseudomonas;s__Pseudomonas aeruginosa	Isolate taxonomy	Isolate	Pseudomonadota
IMGVR_UViG_2980643513_000003	vOTU_00224501	Isolate	d__Bacteria;p__Pseudomonadota;c__Gammaproteobacteria;o__Pseudomonadales;f__Pseudomonadaceae;g__Pseudomonas;s__Pseudomonas aeruginosa	Isolate taxonomy	Isolate	Pseudomonadota
IMGVR_UViG_2986601762_000003	vOTU_00224501	Isolate	d__Bacteria;p__Pseudomonadota;c__Gammaproteobacteria;o__Pseudomonadales;f__Pseudomonadaceae;g__Pseudomonas;s__Pseudomonas aeruginosa	Isolate taxonomy	Isolate	Pseudomonadota
IMGVR_UViG_2988769988_000004	vOTU_00224501	Isolate	d__Bacteria;p__Pseudomonadota;c__Gammaproteobacteria;o__Pseudomonadales;f__Pseudomonadaceae;g__Pseudomonas;s__Pseudomonas aeruginosa	Isolate taxonomy	Isolate	Pseudomonadota
IMGVR_UViG_2988787053_000002	vOTU_00224501	Isolate	d__Bacteria;p__Pseudomonadota;c__Gammaproteobacteria;o__Pseudomonadales;f__Pseudomonadaceae;g__Pseudomonas;s__Pseudomonas aeruginosa	Isolate taxonomy	Isolate	Pseudomonadota
IMGVR_UViG_2988787053_000002	vOTU_00224501	Isolate	d__Bacteria;p__Pseudomonadota;c__Gammaproteobacteria;o__Pseudomonadales;f__Pseudomonadaceae;g__Pseudomonas;s__Pseudomonas aeruginosa	Spacer	Isolate	Pseudomonadota
IMGVR_UViG_2998167404_000002	vOTU_00224501	Isolate	d__Bacteria;p__Pseudomonadota;c__Gammaproteobacteria;o__Pseudomonadales;f__Pseudomonadaceae;g__Pseudomonas;s__Pseudomonas aeruginosa	Isolate taxonomy	Isolate	Pseudomonadota
IMGVR_UViG_3300005397_000038	vOTU_00224501	Metagenome	d__Bacteria;p__Pseudomonadota;c__Gammaproteobacteria;o__Pseudomonadales;f__Pseudomonadaceae;g__Pseudomonas;s__Pseudomonas aeruginosa	vOTU	Meta	Pseudomonadota
IMGVR_UViG_3300013632_000005	vOTU_00224501	Metagenome	d__Bacteria;p__Pseudomonadota;c__Gammaproteobacteria;o__Pseudomonadales;f__Pseudomonadaceae;g__Pseudomonas;s__Pseudomonas aeruginosa	vOTU	Meta	Pseudomonadota
IMGVR_UViG_3300014042_000285	vOTU_00224501	Metagenome	d__Bacteria;p__Pseudomonadota;c__Gammaproteobacteria;o__Pseudomonadales;f__Pseudomonadaceae;g__Pseudomonas;s__Pseudomonas aeruginosa	Spacer	Meta	Pseudomonadota
IMGVR_UViG_3300014042_000285	vOTU_00224501	Metagenome	d__Bacteria;p__Pseudomonadota;c__Gammaproteobacteria;o__Pseudomonadales;f__Pseudomonadaceae;g__Pseudomonas;s__Pseudomonas aeruginosa	vOTU	Meta	Pseudomonadota
IMGVR_UViG_3300038748_000022	vOTU_00224501	Metagenome	d__Bacteria;p__Pseudomonadota;c__Gammaproteobacteria;o__Pseudomonadales;f__Pseudomonadaceae;g__Pseudomonas;s__Pseudomonas aeruginosa	vOTU	Meta	Pseudomonadota
IMGVR_UViG_3300083410_184786	vOTU_00224501	Metagenome	d__Bacteria;p__Pseudomonadota;c__Gammaproteobacteria;o__Pseudomonadales;f__Pseudomonadaceae;g__Pseudomonas;s__Pseudomonas aeruginosa	vOTU	Meta	Pseudomonadota
IMGVR_UViG_637000218_000002	vOTU_00224501	Isolate	d__Bacteria;p__Pseudomonadota;c__Gammaproteobacteria;o__Pseudomonadales;f__Pseudomonadaceae;g__Pseudomonas;s__Pseudomonas aeruginosa	Isolate taxonomy	Isolate	Pseudomonadota
IMGVR_UViG_639279310_000002	vOTU_00224501	Isolate	d__Bacteria;p__Pseudomonadota;c__Gammaproteobacteria;o__Pseudomonadales;f__Pseudomonadaceae;g__Pseudomonas;s__Pseudomonas aeruginosa	Isolate taxonomy	Isolate	Pseudomonadota
IMGVR_UViG_8010805598_000003	vOTU_00224501	Isolate	d__Bacteria;p__Pseudomonadota;c__Gammaproteobacteria;o__Pseudomonadales;f__Pseudomonadaceae;g__Pseudomonas;s__Pseudomonas aeruginosa	Isolate taxonomy	Isolate	Pseudomonadota
IMGVR_UViG_8010811967_000004	vOTU_00224501	Isolate	d__Bacteria;p__Pseudomonadota;c__Gammaproteobacteria;o__Pseudomonadales;f__Pseudomonadaceae;g__Pseudomonas;s__Pseudomonas aeruginosa	Isolate taxonomy	Isolate	Pseudomonadota
IMGVR_UViG_8010880844_000003	vOTU_00224501	Isolate	d__Bacteria;p__Pseudomonadota;c__Gammaproteobacteria;o__Pseudomonadales;f__Pseudomonadaceae;g__Pseudomonas;s__Pseudomonas aeruginosa	Isolate taxonomy	Isolate	Pseudomonadota
IMGVR_UViG_8010886980_000001	vOTU_00224501	Isolate	d__Bacteria;p__Pseudomonadota;c__Gammaproteobacteria;o__Pseudomonadales;f__Pseudomonadaceae;g__Pseudomonas;s__Pseudomonas aeruginosa	Isolate taxonomy	Isolate	Pseudomonadota
IMGVR_UViG_8010943568_000003	vOTU_00224501	Isolate	d__Bacteria;p__Pseudomonadota;c__Gammaproteobacteria;o__Pseudomonadales;f__Pseudomonadaceae;g__Pseudomonas;s__Pseudomonas aeruginosa	Isolate taxonomy	Isolate	Pseudomonadota
IMGVR_UViG_8011291922_000001	vOTU_00224501	Isolate	d__Bacteria;p__Pseudomonadota;c__Gammaproteobacteria;o__Pseudomonadales;f__Pseudomonadaceae;g__Pseudomonas;s__Pseudomonas aeruginosa	Isolate taxonomy	Isolate	Pseudomonadota
IMGVR_UViG_8011375118_000004	vOTU_00224501	Isolate	d__Bacteria;p__Pseudomonadota;c__Gammaproteobacteria;o__Pseudomonadales;f__Pseudomonadaceae;g__Pseudomonas;s__Pseudomonas aeruginosa	Isolate taxonomy	Isolate	Pseudomonadota
IMGVR_UViG_8069711667_000003	vOTU_00224501	Isolate	d__Bacteria;p__Pseudomonadota;c__Gammaproteobacteria;o__Pseudomonadales;f__Pseudomonadaceae;g__Pseudomonas;s__Pseudomonas aeruginosa	Isolate taxonomy	Isolate	Pseudomonadota
IMGVR_UViG_8070048847_000004	vOTU_00224501	Isolate	d__Bacteria;p__Pseudomonadota;c__Gammaproteobacteria;o__Pseudomonadales;f__Pseudomonadaceae;g__Pseudomonas;s__Pseudomonas aeruginosa	Isolate taxonomy	Isolate	Pseudomonadota
IMGVR_UViG_8070518345_000005	vOTU_00224501	Isolate	d__Bacteria;p__Pseudomonadota;c__Gammaproteobacteria;o__Pseudomonadales;f__Pseudomonadaceae;g__Pseudomonas;s__Pseudomonas aeruginosa	Isolate taxonomy	Isolate	Pseudomonadota
IMGVR_UViG_8070524494_000006	vOTU_00224501	Isolate	d__Bacteria;p__Pseudomonadota;c__Gammaproteobacteria;o__Pseudomonadales;f__Pseudomonadaceae;g__Pseudomonas;s__Pseudomonas aeruginosa	Isolate taxonomy	Isolate	Pseudomonadota
IMGVR_UViG_8070574970_000001	vOTU_00224501	Isolate	d__Bacteria;p__Pseudomonadota;c__Gammaproteobacteria;o__Pseudomonadales;f__Pseudomonadaceae;g__Pseudomonas;s__Pseudomonas aeruginosa	Isolate taxonomy	Isolate	Pseudomonadota
IMGVR_UViG_8070587448_000002	vOTU_00224501	Isolate	d__Bacteria;p__Pseudomonadota;c__Gammaproteobacteria;o__Pseudomonadales;f__Pseudomonadaceae;g__Pseudomonas;s__Pseudomonas aeruginosa	Isolate taxonomy	Isolate	Pseudomonadota
IMGVR_UViG_8070622380_000003	vOTU_00224501	Isolate	d__Bacteria;p__Pseudomonadota;c__Gammaproteobacteria;o__Pseudomonadales;f__Pseudomonadaceae;g__Pseudomonas;s__Pseudomonas aeruginosa	Isolate taxonomy	Isolate	Pseudomonadota
IMGVR_UViG_8070819214_000001	vOTU_00224501	Isolate	d__Bacteria;p__Pseudomonadota;c__Gammaproteobacteria;o__Pseudomonadales;f__Pseudomonadaceae;g__Pseudomonas;s__Pseudomonas aeruginosa	Isolate taxonomy	Isolate	Pseudomonadota
IMGVR_UViG_8070819214_000001	vOTU_00224501	Isolate	d__Bacteria;p__Pseudomonadota;c__Gammaproteobacteria;o__Pseudomonadales;f__Pseudomonadaceae;g__Pseudomonas;s__Pseudomonas aeruginosa	Spacer	Isolate	Pseudomonadota
IMGVR_UViG_8071656884_000003	vOTU_00224501	Isolate	d__Bacteria;p__Pseudomonadota;c__Gammaproteobacteria;o__Pseudomonadales;f__Pseudomonadaceae;g__Pseudomonas;s__Pseudomonas aeruginosa	Isolate taxonomy	Isolate	Pseudomonadota
IMGVR_UViG_8071663206_000002	vOTU_00224501	Isolate	d__Bacteria;p__Pseudomonadota;c__Gammaproteobacteria;o__Pseudomonadales;f__Pseudomonadaceae;g__Pseudomonas;s__Pseudomonas aeruginosa	Isolate taxonomy	Isolate	Pseudomonadota
IMGVR_UViG_8071801242_000003	vOTU_00224501	Isolate	d__Bacteria;p__Pseudomonadota;c__Gammaproteobacteria;o__Pseudomonadales;f__Pseudomonadaceae;g__Pseudomonas;s__Pseudomonas aeruginosa	Isolate taxonomy	Isolate	Pseudomonadota
IMGVR_UViG_8071838952_000004	vOTU_00224501	Isolate	d__Bacteria;p__Pseudomonadota;c__Gammaproteobacteria;o__Pseudomonadales;f__Pseudomonadaceae;g__Pseudomonas;s__Pseudomonas aeruginosa	Isolate taxonomy	Isolate	Pseudomonadota
IMGVR_UViG_8072007848_000004	vOTU_00224501	Isolate	d__Bacteria;p__Pseudomonadota;c__Gammaproteobacteria;o__Pseudomonadales;f__Pseudomonadaceae;g__Pseudomonas;s__Pseudomonas aeruginosa	Isolate taxonomy	Isolate	Pseudomonadota
IMGVR_UViG_8072032610_000003	vOTU_00224501	Isolate	d__Bacteria;p__Pseudomonadota;c__Gammaproteobacteria;o__Pseudomonadales;f__Pseudomonadaceae;g__Pseudomonas;s__Pseudomonas aeruginosa	Isolate taxonomy	Isolate	Pseudomonadota
IMGVR_UViG_8072032610_000003	vOTU_00224501	Isolate	d__Bacteria;p__Pseudomonadota;c__Gammaproteobacteria;o__Pseudomonadales;f__Pseudomonadaceae;g__Pseudomonas;s__Pseudomonas aeruginosa	Spacer	Isolate	Pseudomonadota
IMGVR_UViG_8072862846_000002	vOTU_00224501	Isolate	d__Bacteria;p__Pseudomonadota;c__Gammaproteobacteria;o__Pseudomonadales;f__Pseudomonadaceae;g__Pseudomonas;s__Pseudomonas aeruginosa	Isolate taxonomy	Isolate	Pseudomonadota
IMGVR_UViG_8072868824_000002	vOTU_00224501	Isolate	d__Bacteria;p__Pseudomonadota;c__Gammaproteobacteria;o__Pseudomonadales;f__Pseudomonadaceae;g__Pseudomonas;s__Pseudomonas aeruginosa	Isolate taxonomy	Isolate	Pseudomonadota
IMGVR_UViG_8072874739_000002	vOTU_00224501	Isolate	d__Bacteria;p__Pseudomonadota;c__Gammaproteobacteria;o__Pseudomonadales;f__Pseudomonadaceae;g__Pseudomonas;s__Pseudomonas aeruginosa	Isolate taxonomy	Isolate	Pseudomonadota
IMGVR_UViG_8072885693_000002	vOTU_00224501	Isolate	d__Bacteria;p__Pseudomonadota;c__Gammaproteobacteria;o__Pseudomonadales;f__Pseudomonadaceae;g__Pseudomonas;s__Pseudomonas aeruginosa	Isolate taxonomy	Isolate	Pseudomonadota
IMGVR_UViG_8072891659_000003	vOTU_00224501	Isolate	d__Bacteria;p__Pseudomonadota;c__Gammaproteobacteria;o__Pseudomonadales;f__Pseudomonadaceae;g__Pseudomonas;s__Pseudomonas aeruginosa	Isolate taxonomy	Isolate	Pseudomonadota
IMGVR_UViG_8072897671_000002	vOTU_00224501	Isolate	d__Bacteria;p__Pseudomonadota;c__Gammaproteobacteria;o__Pseudomonadales;f__Pseudomonadaceae;g__Pseudomonas;s__Pseudomonas aeruginosa	Isolate taxonomy	Isolate	Pseudomonadota
IMGVR_UViG_8072903625_000002	vOTU_00224501	Isolate	d__Bacteria;p__Pseudomonadota;c__Gammaproteobacteria;o__Pseudomonadales;f__Pseudomonadaceae;g__Pseudomonas;s__Pseudomonas aeruginosa	Isolate taxonomy	Isolate	Pseudomonadota
IMGVR_UViG_8072909568_000002	vOTU_00224501	Isolate	d__Bacteria;p__Pseudomonadota;c__Gammaproteobacteria;o__Pseudomonadales;f__Pseudomonadaceae;g__Pseudomonas;s__Pseudomonas aeruginosa	Isolate taxonomy	Isolate	Pseudomonadota
IMGVR_UViG_8072915502_000003	vOTU_00224501	Isolate	d__Bacteria;p__Pseudomonadota;c__Gammaproteobacteria;o__Pseudomonadales;f__Pseudomonadaceae;g__Pseudomonas;s__Pseudomonas aeruginosa	Isolate taxonomy	Isolate	Pseudomonadota
IMGVR_UViG_8072921425_000002	vOTU_00224501	Isolate	d__Bacteria;p__Pseudomonadota;c__Gammaproteobacteria;o__Pseudomonadales;f__Pseudomonadaceae;g__Pseudomonas;s__Pseudomonas aeruginosa	Isolate taxonomy	Isolate	Pseudomonadota
IMGVR_UViG_8072927358_000002	vOTU_00224501	Isolate	d__Bacteria;p__Pseudomonadota;c__Gammaproteobacteria;o__Pseudomonadales;f__Pseudomonadaceae;g__Pseudomonas;s__Pseudomonas aeruginosa	Isolate taxonomy	Isolate	Pseudomonadota
IMGVR_UViG_8072933303_000002	vOTU_00224501	Isolate	d__Bacteria;p__Pseudomonadota;c__Gammaproteobacteria;o__Pseudomonadales;f__Pseudomonadaceae;g__Pseudomonas;s__Pseudomonas aeruginosa	Isolate taxonomy	Isolate	Pseudomonadota
IMGVR_UViG_8072939233_000002	vOTU_00224501	Isolate	d__Bacteria;p__Pseudomonadota;c__Gammaproteobacteria;o__Pseudomonadales;f__Pseudomonadaceae;g__Pseudomonas;s__Pseudomonas aeruginosa	Isolate taxonomy	Isolate	Pseudomonadota
IMGVR_UViG_8073354006_000004	vOTU_00224501	Isolate	d__Bacteria;p__Pseudomonadota;c__Gammaproteobacteria;o__Pseudomonadales;f__Pseudomonadaceae;g__Pseudomonas;s__Pseudomonas aeruginosa	Isolate taxonomy	Isolate	Pseudomonadota
IMGVR_UViG_8073354006_000004	vOTU_00224501	Isolate	d__Bacteria;p__Pseudomonadota;c__Gammaproteobacteria;o__Pseudomonadales;f__Pseudomonadaceae;g__Pseudomonas;s__Pseudomonas aeruginosa	Spacer	Isolate	Pseudomonadota
IMGVR_UViG_8073406057_000003	vOTU_00224501	Isolate	d__Bacteria;p__Pseudomonadota;c__Gammaproteobacteria;o__Pseudomonadales;f__Pseudomonadaceae;g__Pseudomonas;s__Pseudomonas aeruginosa	Isolate taxonomy	Isolate	Pseudomonadota
IMGVR_UViG_8073406057_000003	vOTU_00224501	Isolate	d__Bacteria;p__Pseudomonadota;c__Gammaproteobacteria;o__Pseudomonadales;f__Pseudomonadaceae;g__Pseudomonas;s__Pseudomonas aeruginosa	Spacer	Isolate	Pseudomonadota
IMGVR_UViG_8073508492_000003	vOTU_00224501	Isolate	d__Bacteria;p__Pseudomonadota;c__Gammaproteobacteria;o__Pseudomonadales;f__Pseudomonadaceae;g__Pseudomonas;s__Pseudomonas aeruginosa	Isolate taxonomy	Isolate	Pseudomonadota
IMGVR_UViG_8079031769_000002	vOTU_00224501	Isolate	d__Bacteria;p__Pseudomonadota;c__Gammaproteobacteria;o__Pseudomonadales;f__Pseudomonadaceae;g__Pseudomonas;s__Pseudomonas aeruginosa	Isolate taxonomy	Isolate	Pseudomonadota
IMGVR_UViG_8104143702_000002	vOTU_00224501	Isolate	d__Bacteria;p__Pseudomonadota;c__Gammaproteobacteria;o__Pseudomonadales;f__Pseudomonadaceae;g__Pseudomonas;s__Pseudomonas aeruginosa	Isolate taxonomy	Isolate	Pseudomonadota
IMGVR_UViG_8104164675_000004	vOTU_00224501	Isolate	d__Bacteria;p__Pseudomonadota;c__Gammaproteobacteria;o__Pseudomonadales;f__Pseudomonadaceae;g__Pseudomonas;s__Pseudomonas aeruginosa	Isolate taxonomy	Isolate	Pseudomonadota
IMGVR_UViG_8104171183_000005	vOTU_00224501	Isolate	d__Bacteria;p__Pseudomonadota;c__Gammaproteobacteria;o__Pseudomonadales;f__Pseudomonadaceae;g__Pseudomonas;s__Pseudomonas aeruginosa	Isolate taxonomy	Isolate	Pseudomonadota
IMGVR_UViG_8108058352_000005	vOTU_00224501	Isolate	d__Bacteria;p__Pseudomonadota;c__Gammaproteobacteria;o__Pseudomonadales;f__Pseudomonadaceae;g__Pseudomonas;s__Pseudomonas aeruginosa	Isolate taxonomy	Isolate	Pseudomonadota
IMGVR_UViG_2548877050_000001	vOTU_00225899	Isolate	d__Bacteria;p__Pseudomonadota;c__Gammaproteobacteria;o__Pseudomonadales;f__Pseudomonadaceae;g__Pseudomonas;s__Pseudomonas aeruginosa	Isolate taxonomy	Isolate	Pseudomonadota
IMGVR_UViG_2548877050_000001	vOTU_00225899	Isolate	d__Bacteria;p__Pseudomonadota;c__Gammaproteobacteria;o__Pseudomonadales;f__Pseudomonadaceae;g__Pseudomonas;s__Pseudomonas aeruginosa	Spacer	Isolate	Pseudomonadota
IMGVR_UViG_2872520801_000004	vOTU_00226120	Isolate	d__Bacteria;p__Pseudomonadota;c__Gammaproteobacteria;o__Pseudomonadales;f__Pseudomonadaceae;g__Pseudomonas;s__Pseudomonas aeruginosa	Isolate taxonomy	Isolate	Pseudomonadota
IMGVR_UViG_2872520801_000004	vOTU_00226120	Isolate	d__Bacteria;p__Pseudomonadota;c__Gammaproteobacteria;o__Pseudomonadales;f__Pseudomonadaceae;g__Pseudomonas;s__Pseudomonas aeruginosa	Spacer	Isolate	Pseudomonadota
IMGVR_UViG_2551306212_000004	vOTU_00226122	Isolate	d__Bacteria;p__Pseudomonadota;c__Gammaproteobacteria;o__Pseudomonadales;f__Pseudomonadaceae;g__Pseudomonas;s__Pseudomonas aeruginosa	Isolate taxonomy	Isolate	Pseudomonadota
IMGVR_UViG_2551306212_000004	vOTU_00226122	Isolate	d__Bacteria;p__Pseudomonadota;c__Gammaproteobacteria;o__Pseudomonadales;f__Pseudomonadaceae;g__Pseudomonas;s__Pseudomonas aeruginosa	Spacer	Isolate	Pseudomonadota
IMGVR_UViG_2648501304_000002	vOTU_00226847	Isolate	d__Bacteria;p__Pseudomonadota;c__Gammaproteobacteria;o__Pseudomonadales;f__Pseudomonadaceae;g__Pseudomonas;s__Pseudomonas aeruginosa	Isolate taxonomy	Isolate	Pseudomonadota
IMGVR_UViG_2648501304_000002	vOTU_00226847	Isolate	d__Bacteria;p__Pseudomonadota;c__Gammaproteobacteria;o__Pseudomonadales;f__Pseudomonadaceae;g__Pseudomonas;s__Pseudomonas aeruginosa	Spacer	Isolate	Pseudomonadota
IMGVR_UViG_2667527556_000005	vOTU_00226847	Isolate	d__Bacteria;p__Pseudomonadota;c__Gammaproteobacteria;o__Pseudomonadales;f__Pseudomonadaceae;g__Pseudomonas;s__Pseudomonas aeruginosa	Isolate taxonomy	Isolate	Pseudomonadota
IMGVR_UViG_2667527556_000005	vOTU_00226847	Isolate	d__Bacteria;p__Pseudomonadota;c__Gammaproteobacteria;o__Pseudomonadales;f__Pseudomonadaceae;g__Pseudomonas;s__Pseudomonas aeruginosa	Spacer	Isolate	Pseudomonadota
IMGVR_UViG_2897160482_000004	vOTU_00226847	Isolate	d__Bacteria;p__Pseudomonadota;c__Gammaproteobacteria;o__Pseudomonadales;f__Pseudomonadaceae;g__Pseudomonas;s__Pseudomonas aeruginosa	Isolate taxonomy	Isolate	Pseudomonadota
IMGVR_UViG_2897160482_000004	vOTU_00226847	Isolate	d__Bacteria;p__Pseudomonadota;c__Gammaproteobacteria;o__Pseudomonadales;f__Pseudomonadaceae;g__Pseudomonas;s__Pseudomonas aeruginosa	Spacer	Isolate	Pseudomonadota
IMGVR_UViG_2965948323_000002	vOTU_00226847	Isolate	d__Bacteria;p__Pseudomonadota;c__Gammaproteobacteria;o__Pseudomonadales;f__Pseudomonadaceae;g__Pseudomonas;s__Pseudomonas aeruginosa	Isolate taxonomy	Isolate	Pseudomonadota
IMGVR_UViG_2965948323_000002	vOTU_00226847	Isolate	d__Bacteria;p__Pseudomonadota;c__Gammaproteobacteria;o__Pseudomonadales;f__Pseudomonadaceae;g__Pseudomonas;s__Pseudomonas aeruginosa	Spacer	Isolate	Pseudomonadota
IMGVR_UViG_8071663206_000003	vOTU_00226847	Isolate	d__Bacteria;p__Pseudomonadota;c__Gammaproteobacteria;o__Pseudomonadales;f__Pseudomonadaceae;g__Pseudomonas;s__Pseudomonas aeruginosa	Isolate taxonomy	Isolate	Pseudomonadota
IMGVR_UViG_8071663206_000003	vOTU_00226847	Isolate	d__Bacteria;p__Pseudomonadota;c__Gammaproteobacteria;o__Pseudomonadales;f__Pseudomonadaceae;g__Pseudomonas;s__Pseudomonas aeruginosa	Spacer	Isolate	Pseudomonadota
IMGVR_UViG_8104184448_000001	vOTU_00226847	Isolate	d__Bacteria;p__Pseudomonadota;c__Gammaproteobacteria;o__Pseudomonadales;f__Pseudomonadaceae;g__Pseudomonas;s__Pseudomonas aeruginosa	Isolate taxonomy	Isolate	Pseudomonadota
IMGVR_UViG_8104184448_000001	vOTU_00226847	Isolate	d__Bacteria;p__Pseudomonadota;c__Gammaproteobacteria;o__Pseudomonadales;f__Pseudomonadaceae;g__Pseudomonas;s__Pseudomonas aeruginosa	Spacer	Isolate	Pseudomonadota
IMGVR_UViG_2908492839_000003	vOTU_00226848	Isolate	d__Bacteria;p__Pseudomonadota;c__Gammaproteobacteria;o__Pseudomonadales;f__Pseudomonadaceae;g__Pseudomonas;s__Pseudomonas aeruginosa	Isolate taxonomy	Isolate	Pseudomonadota
IMGVR_UViG_2908492839_000003	vOTU_00226848	Isolate	d__Bacteria;p__Pseudomonadota;c__Gammaproteobacteria;o__Pseudomonadales;f__Pseudomonadaceae;g__Pseudomonas;s__Pseudomonas aeruginosa	Spacer	Isolate	Pseudomonadota
IMGVR_UViG_2510461024_000005	vOTU_00227039	Isolate	d__Bacteria;p__Pseudomonadota;c__Gammaproteobacteria;o__Pseudomonadales;f__Pseudomonadaceae;g__Pseudomonas;s__Pseudomonas aeruginosa	Isolate taxonomy	Isolate	Pseudomonadota
IMGVR_UViG_2510461024_000005	vOTU_00227039	Isolate	d__Bacteria;p__Pseudomonadota;c__Gammaproteobacteria;o__Pseudomonadales;f__Pseudomonadaceae;g__Pseudomonas;s__Pseudomonas aeruginosa	Spacer	Isolate	Pseudomonadota
IMGVR_UViG_2571042854_000006	vOTU_00227039	Isolate	d__Bacteria;p__Pseudomonadota;c__Gammaproteobacteria;o__Pseudomonadales;f__Pseudomonadaceae;g__Pseudomonas;s__Pseudomonas aeruginosa	Isolate taxonomy	Isolate	Pseudomonadota
IMGVR_UViG_2571042854_000006	vOTU_00227039	Isolate	d__Bacteria;p__Pseudomonadota;c__Gammaproteobacteria;o__Pseudomonadales;f__Pseudomonadaceae;g__Pseudomonas;s__Pseudomonas aeruginosa	Spacer	Isolate	Pseudomonadota
IMGVR_UViG_2568526011_000002	vOTU_00228669	Isolate	d__Bacteria;p__Pseudomonadota;c__Gammaproteobacteria;o__Pseudomonadales;f__Pseudomonadaceae;g__Pseudomonas;s__Pseudomonas aeruginosa	Isolate taxonomy	Isolate	Pseudomonadota
IMGVR_UViG_2568526011_000002	vOTU_00228669	Isolate	d__Bacteria;p__Pseudomonadota;c__Gammaproteobacteria;o__Pseudomonadales;f__Pseudomonadaceae;g__Pseudomonas;s__Pseudomonas aeruginosa	Spacer	Isolate	Pseudomonadota
IMGVR_UViG_2667527847_000002	vOTU_00228669	Isolate	d__Bacteria;p__Pseudomonadota;c__Gammaproteobacteria;o__Pseudomonadales;f__Pseudomonadaceae;g__Pseudomonas;s__Pseudomonas aeruginosa	Isolate taxonomy	Isolate	Pseudomonadota
IMGVR_UViG_2667527847_000002	vOTU_00228669	Isolate	d__Bacteria;p__Pseudomonadota;c__Gammaproteobacteria;o__Pseudomonadales;f__Pseudomonadaceae;g__Pseudomonas;s__Pseudomonas aeruginosa	Spacer	Isolate	Pseudomonadota
IMGVR_UViG_2734482528_000003	vOTU_00228689	Isolate	d__Bacteria;p__Pseudomonadota;c__Gammaproteobacteria;o__Pseudomonadales;f__Pseudomonadaceae;g__Pseudomonas;s__Pseudomonas aeruginosa	Isolate taxonomy	Isolate	Pseudomonadota
IMGVR_UViG_2734482528_000003	vOTU_00228689	Isolate	d__Bacteria;p__Pseudomonadota;c__Gammaproteobacteria;o__Pseudomonadales;f__Pseudomonadaceae;g__Pseudomonas;s__Pseudomonas aeruginosa	Spacer	Isolate	Pseudomonadota
IMGVR_UViG_2571042769_000005	vOTU_00228690	Isolate	d__Bacteria;p__Pseudomonadota;c__Gammaproteobacteria;o__Pseudomonadales;f__Pseudomonadaceae;g__Pseudomonas;s__Pseudomonas aeruginosa	Isolate taxonomy	Isolate	Pseudomonadota
IMGVR_UViG_2571042769_000005	vOTU_00228690	Isolate	d__Bacteria;p__Pseudomonadota;c__Gammaproteobacteria;o__Pseudomonadales;f__Pseudomonadaceae;g__Pseudomonas;s__Pseudomonas aeruginosa	Spacer	Isolate	Pseudomonadota
IMGVR_UViG_2877813470_000002	vOTU_00228690	Isolate	d__Bacteria;p__Pseudomonadota;c__Gammaproteobacteria;o__Pseudomonadales;f__Pseudomonadaceae;g__Pseudomonas;s__Pseudomonas aeruginosa	Isolate taxonomy	Isolate	Pseudomonadota
IMGVR_UViG_2877813470_000002	vOTU_00228690	Isolate	d__Bacteria;p__Pseudomonadota;c__Gammaproteobacteria;o__Pseudomonadales;f__Pseudomonadaceae;g__Pseudomonas;s__Pseudomonas aeruginosa	Spacer	Isolate	Pseudomonadota
IMGVR_UViG_2923159863_000003	vOTU_00228690	Isolate	d__Bacteria;p__Pseudomonadota;c__Gammaproteobacteria;o__Pseudomonadales;f__Pseudomonadaceae;g__Pseudomonas;s__Pseudomonas aeruginosa	Isolate taxonomy	Isolate	Pseudomonadota
IMGVR_UViG_2923159863_000003	vOTU_00228690	Isolate	d__Bacteria;p__Pseudomonadota;c__Gammaproteobacteria;o__Pseudomonadales;f__Pseudomonadaceae;g__Pseudomonas;s__Pseudomonas aeruginosa	Spacer	Isolate	Pseudomonadota
IMGVR_UViG_2965941674_000005	vOTU_00228690	Isolate	d__Bacteria;p__Pseudomonadota;c__Gammaproteobacteria;o__Pseudomonadales;f__Pseudomonadaceae;g__Pseudomonas;s__Pseudomonas aeruginosa	Isolate taxonomy	Isolate	Pseudomonadota
IMGVR_UViG_2965941674_000005	vOTU_00228690	Isolate	d__Bacteria;p__Pseudomonadota;c__Gammaproteobacteria;o__Pseudomonadales;f__Pseudomonadaceae;g__Pseudomonas;s__Pseudomonas aeruginosa	Spacer	Isolate	Pseudomonadota
IMGVR_UViG_2986571865_000002	vOTU_00228690	Isolate	d__Bacteria;p__Pseudomonadota;c__Gammaproteobacteria;o__Pseudomonadales;f__Pseudomonadaceae;g__Pseudomonas;s__Pseudomonas aeruginosa	Isolate taxonomy	Isolate	Pseudomonadota
IMGVR_UViG_2986571865_000002	vOTU_00228690	Isolate	d__Bacteria;p__Pseudomonadota;c__Gammaproteobacteria;o__Pseudomonadales;f__Pseudomonadaceae;g__Pseudomonas;s__Pseudomonas aeruginosa	Spacer	Isolate	Pseudomonadota
IMGVR_UViG_3300013491_000015	vOTU_00228770	Metagenome	d__Bacteria;p__Pseudomonadota;c__Gammaproteobacteria;o__Pseudomonadales;f__Pseudomonadaceae;g__Pseudomonas;s__Pseudomonas aeruginosa	Spacer	Meta	Pseudomonadota
IMGVR_UViG_3300013491_000015	vOTU_00228770	Metagenome	d__Bacteria;p__Pseudomonadota;c__Gammaproteobacteria;o__Pseudomonadales;f__Pseudomonadaceae;g__Pseudomonas;s__Pseudomonas aeruginosa	vOTU	Meta	Pseudomonadota
IMGVR_UViG_2501846300_000001	vOTU_00229068	Isolate	d__Bacteria;p__Pseudomonadota;c__Gammaproteobacteria;o__Pseudomonadales;f__Pseudomonadaceae;g__Pseudomonas;s__Pseudomonas aeruginosa	Isolate taxonomy	Isolate	Pseudomonadota
IMGVR_UViG_2502790010_000006	vOTU_00229068	Isolate	d__Bacteria;p__Pseudomonadota;c__Gammaproteobacteria;o__Pseudomonadales;f__Pseudomonadaceae;g__Pseudomonas;s__Pseudomonas aeruginosa	Isolate taxonomy	Isolate	Pseudomonadota
IMGVR_UViG_2519103093_000001	vOTU_00229068	Isolate	d__Bacteria;p__Pseudomonadota;c__Gammaproteobacteria;o__Pseudomonadales;f__Pseudomonadaceae;g__Pseudomonas;s__Pseudomonas aeruginosa	Isolate taxonomy	Isolate	Pseudomonadota
IMGVR_UViG_2519899785_000004	vOTU_00229068	Isolate	d__Bacteria;p__Pseudomonadota;c__Gammaproteobacteria;o__Pseudomonadales;f__Pseudomonadaceae;g__Pseudomonas;s__Pseudomonas aeruginosa	Isolate taxonomy	Isolate	Pseudomonadota
IMGVR_UViG_2548877050_000002	vOTU_00229068	Isolate	d__Bacteria;p__Pseudomonadota;c__Gammaproteobacteria;o__Pseudomonadales;f__Pseudomonadaceae;g__Pseudomonas;s__Pseudomonas aeruginosa	Isolate taxonomy	Isolate	Pseudomonadota
IMGVR_UViG_2548877050_000002	vOTU_00229068	Isolate	d__Bacteria;p__Pseudomonadota;c__Gammaproteobacteria;o__Pseudomonadales;f__Pseudomonadaceae;g__Pseudomonas;s__Pseudomonas aeruginosa	Spacer	Isolate	Pseudomonadota
IMGVR_UViG_2554235132_000006	vOTU_00229068	Isolate	d__Bacteria;p__Pseudomonadota;c__Gammaproteobacteria;o__Pseudomonadales;f__Pseudomonadaceae;g__Pseudomonas;s__Pseudomonas aeruginosa	Isolate taxonomy	Isolate	Pseudomonadota
IMGVR_UViG_2558309079_000002	vOTU_00229068	Isolate	d__Bacteria;p__Pseudomonadota;c__Gammaproteobacteria;o__Pseudomonadales;f__Pseudomonadaceae;g__Pseudomonas;s__Pseudomonas aeruginosa	Isolate taxonomy	Isolate	Pseudomonadota
IMGVR_UViG_2563366590_000001	vOTU_00229068	Isolate	d__Bacteria;p__Pseudomonadota;c__Gammaproteobacteria;o__Pseudomonadales;f__Pseudomonadaceae;g__Pseudomonas;s__Pseudomonas aeruginosa	Isolate taxonomy	Isolate	Pseudomonadota
IMGVR_UViG_2571042302_000001	vOTU_00229068	Isolate	d__Bacteria;p__Pseudomonadota;c__Gammaproteobacteria;o__Pseudomonadales;f__Pseudomonadaceae;g__Pseudomonas;s__Pseudomonas aeruginosa	Isolate taxonomy	Isolate	Pseudomonadota
IMGVR_UViG_2574179945_000001	vOTU_00229068	Isolate	d__Bacteria;p__Pseudomonadota;c__Gammaproteobacteria;o__Pseudomonadales;f__Pseudomonadaceae;g__Pseudomonas;s__Pseudomonas aeruginosa	Isolate taxonomy	Isolate	Pseudomonadota
IMGVR_UViG_2574180211_000010	vOTU_00229068	Isolate	d__Bacteria;p__Pseudomonadota;c__Gammaproteobacteria;o__Pseudomonadales;f__Pseudomonadaceae;g__Pseudomonas;s__Pseudomonas aeruginosa	Isolate taxonomy	Isolate	Pseudomonadota
IMGVR_UViG_2576861022_000003	vOTU_00229068	Isolate	d__Bacteria;p__Pseudomonadota;c__Gammaproteobacteria;o__Pseudomonadales;f__Pseudomonadaceae;g__Pseudomonas;s__Pseudomonas aeruginosa	Isolate taxonomy	Isolate	Pseudomonadota
IMGVR_UViG_2579778545_000003	vOTU_00229068	Isolate	d__Bacteria;p__Pseudomonadota;c__Gammaproteobacteria;o__Pseudomonadales;f__Pseudomonadaceae;g__Pseudomonas;s__Pseudomonas aeruginosa	Isolate taxonomy	Isolate	Pseudomonadota
IMGVR_UViG_2579778620_000003	vOTU_00229068	Isolate	d__Bacteria;p__Pseudomonadota;c__Gammaproteobacteria;o__Pseudomonadales;f__Pseudomonadaceae;g__Pseudomonas;s__Pseudomonas aeruginosa	Isolate taxonomy	Isolate	Pseudomonadota
IMGVR_UViG_2579778756_000007	vOTU_00229068	Isolate	d__Bacteria;p__Pseudomonadota;c__Gammaproteobacteria;o__Pseudomonadales;f__Pseudomonadaceae;g__Pseudomonas;s__Pseudomonas aeruginosa	Isolate taxonomy	Isolate	Pseudomonadota
IMGVR_UViG_2579779000_000011	vOTU_00229068	Isolate	d__Bacteria;p__Pseudomonadota;c__Gammaproteobacteria;o__Pseudomonadales;f__Pseudomonadaceae;g__Pseudomonas;s__Pseudomonas aeruginosa	Isolate taxonomy	Isolate	Pseudomonadota
IMGVR_UViG_2579779027_000001	vOTU_00229068	Isolate	d__Bacteria;p__Pseudomonadota;c__Gammaproteobacteria;o__Pseudomonadales;f__Pseudomonadaceae;g__Pseudomonas;s__Pseudomonas aeruginosa	Isolate taxonomy	Isolate	Pseudomonadota
IMGVR_UViG_2639763011_000001	vOTU_00229068	Isolate	d__Bacteria;p__Pseudomonadota;c__Gammaproteobacteria;o__Pseudomonadales;f__Pseudomonadaceae;g__Pseudomonas;s__Pseudomonas aeruginosa	Isolate taxonomy	Isolate	Pseudomonadota
IMGVR_UViG_2671180317_000005	vOTU_00229068	Isolate	d__Bacteria;p__Pseudomonadota;c__Gammaproteobacteria;o__Pseudomonadales;f__Pseudomonadaceae;g__Pseudomonas;s__Pseudomonas aeruginosa	Isolate taxonomy	Isolate	Pseudomonadota
IMGVR_UViG_2684623051_000003	vOTU_00229068	Isolate	d__Bacteria;p__Pseudomonadota;c__Gammaproteobacteria;o__Pseudomonadales;f__Pseudomonadaceae;g__Pseudomonas;s__Pseudomonas aeruginosa	Isolate taxonomy	Isolate	Pseudomonadota
IMGVR_UViG_2687453547_000001	vOTU_00229068	Isolate	d__Bacteria;p__Pseudomonadota;c__Gammaproteobacteria;o__Pseudomonadales;f__Pseudomonadaceae;g__Pseudomonas;s__Pseudomonas aeruginosa	Isolate taxonomy	Isolate	Pseudomonadota
IMGVR_UViG_2718218406_000002	vOTU_00229068	Isolate	d__Bacteria;p__Pseudomonadota;c__Gammaproteobacteria;o__Pseudomonadales;f__Pseudomonadaceae;g__Pseudomonas;s__Pseudomonas aeruginosa	Isolate taxonomy	Isolate	Pseudomonadota
IMGVR_UViG_2718218424_000002	vOTU_00229068	Isolate	d__Bacteria;p__Pseudomonadota;c__Gammaproteobacteria;o__Pseudomonadales;f__Pseudomonadaceae;g__Pseudomonas;s__Pseudomonas aeruginosa	Isolate taxonomy	Isolate	Pseudomonadota
IMGVR_UViG_2721755589_000002	vOTU_00229068	Isolate	d__Bacteria;p__Pseudomonadota;c__Gammaproteobacteria;o__Pseudomonadales;f__Pseudomonadaceae;g__Pseudomonas;s__Pseudomonas aeruginosa	Isolate taxonomy	Isolate	Pseudomonadota
IMGVR_UViG_2724679038_000002	vOTU_00229068	Isolate	d__Bacteria;p__Pseudomonadota;c__Gammaproteobacteria;o__Pseudomonadales;f__Pseudomonadaceae;g__Pseudomonas;s__Pseudomonas aeruginosa	Isolate taxonomy	Isolate	Pseudomonadota
IMGVR_UViG_2734482402_000003	vOTU_00229068	Isolate	d__Bacteria;p__Pseudomonadota;c__Gammaproteobacteria;o__Pseudomonadales;f__Pseudomonadaceae;g__Pseudomonas;s__Pseudomonas aeruginosa	Isolate taxonomy	Isolate	Pseudomonadota
IMGVR_UViG_2897154640_000001	vOTU_00229068	Isolate	d__Bacteria;p__Pseudomonadota;c__Gammaproteobacteria;o__Pseudomonadales;f__Pseudomonadaceae;g__Pseudomonas;s__Pseudomonas aeruginosa	Isolate taxonomy	Isolate	Pseudomonadota
IMGVR_UViG_2969240751_000003	vOTU_00229068	Isolate	d__Bacteria;p__Pseudomonadota;c__Gammaproteobacteria;o__Pseudomonadales;f__Pseudomonadaceae;g__Pseudomonas;s__Pseudomonas aeruginosa	Isolate taxonomy	Isolate	Pseudomonadota
IMGVR_UViG_2980545637_000003	vOTU_00229068	Isolate	d__Bacteria;p__Pseudomonadota;c__Gammaproteobacteria;o__Pseudomonadales;f__Pseudomonadaceae;g__Pseudomonas;s__Pseudomonas aeruginosa	Isolate taxonomy	Isolate	Pseudomonadota
IMGVR_UViG_2988757159_000005	vOTU_00229068	Isolate	d__Bacteria;p__Pseudomonadota;c__Gammaproteobacteria;o__Pseudomonadales;f__Pseudomonadaceae;g__Pseudomonas;s__Pseudomonas aeruginosa	Isolate taxonomy	Isolate	Pseudomonadota
IMGVR_UViG_638341159_000002	vOTU_00229068	Isolate	d__Bacteria;p__Pseudomonadota;c__Gammaproteobacteria;o__Pseudomonadales;f__Pseudomonadaceae;g__Pseudomonas;s__Pseudomonas aeruginosa	Isolate taxonomy	Isolate	Pseudomonadota
IMGVR_UViG_8070581484_000002	vOTU_00229068	Isolate	d__Bacteria;p__Pseudomonadota;c__Gammaproteobacteria;o__Pseudomonadales;f__Pseudomonadaceae;g__Pseudomonas;s__Pseudomonas aeruginosa	Isolate taxonomy	Isolate	Pseudomonadota
IMGVR_UViG_8070702223_000003	vOTU_00229068	Isolate	d__Bacteria;p__Pseudomonadota;c__Gammaproteobacteria;o__Pseudomonadales;f__Pseudomonadaceae;g__Pseudomonas;s__Pseudomonas aeruginosa	Isolate taxonomy	Isolate	Pseudomonadota
IMGVR_UViG_8072026675_000001	vOTU_00229068	Isolate	d__Bacteria;p__Pseudomonadota;c__Gammaproteobacteria;o__Pseudomonadales;f__Pseudomonadaceae;g__Pseudomonas;s__Pseudomonas aeruginosa	Isolate taxonomy	Isolate	Pseudomonadota
IMGVR_UViG_8072068304_000001	vOTU_00229068	Isolate	d__Bacteria;p__Pseudomonadota;c__Gammaproteobacteria;o__Pseudomonadales;f__Pseudomonadaceae;g__Pseudomonas;s__Pseudomonas aeruginosa	Isolate taxonomy	Isolate	Pseudomonadota
IMGVR_UViG_2548876757_000006	vOTU_00229069	Isolate	d__Bacteria;p__Pseudomonadota;c__Gammaproteobacteria;o__Pseudomonadales;f__Pseudomonadaceae;g__Pseudomonas;s__Pseudomonas aeruginosa	Isolate taxonomy	Isolate	Pseudomonadota
IMGVR_UViG_2548876757_000006	vOTU_00229069	Isolate	d__Bacteria;p__Pseudomonadota;c__Gammaproteobacteria;o__Pseudomonadales;f__Pseudomonadaceae;g__Pseudomonas;s__Pseudomonas aeruginosa	Spacer	Isolate	Pseudomonadota
IMGVR_UViG_2718218240_000004	vOTU_00229069	Isolate	d__Bacteria;p__Pseudomonadota;c__Gammaproteobacteria;o__Pseudomonadales;f__Pseudomonadaceae;g__Pseudomonas;s__Pseudomonas aeruginosa	Isolate taxonomy	Isolate	Pseudomonadota
IMGVR_UViG_2718218240_000004	vOTU_00229069	Isolate	d__Bacteria;p__Pseudomonadota;c__Gammaproteobacteria;o__Pseudomonadales;f__Pseudomonadaceae;g__Pseudomonas;s__Pseudomonas aeruginosa	Spacer	Isolate	Pseudomonadota
IMGVR_UViG_2718218426_000005	vOTU_00229069	Isolate	d__Bacteria;p__Pseudomonadota;c__Gammaproteobacteria;o__Pseudomonadales;f__Pseudomonadaceae;g__Pseudomonas;s__Pseudomonas aeruginosa	Isolate taxonomy	Isolate	Pseudomonadota
IMGVR_UViG_2718218426_000005	vOTU_00229069	Isolate	d__Bacteria;p__Pseudomonadota;c__Gammaproteobacteria;o__Pseudomonadales;f__Pseudomonadaceae;g__Pseudomonas;s__Pseudomonas aeruginosa	Spacer	Isolate	Pseudomonadota
IMGVR_UViG_2721755597_000005	vOTU_00229069	Isolate	d__Bacteria;p__Pseudomonadota;c__Gammaproteobacteria;o__Pseudomonadales;f__Pseudomonadaceae;g__Pseudomonas;s__Pseudomonas aeruginosa	Isolate taxonomy	Isolate	Pseudomonadota
IMGVR_UViG_2721755597_000005	vOTU_00229069	Isolate	d__Bacteria;p__Pseudomonadota;c__Gammaproteobacteria;o__Pseudomonadales;f__Pseudomonadaceae;g__Pseudomonas;s__Pseudomonas aeruginosa	Spacer	Isolate	Pseudomonadota
IMGVR_UViG_2721755811_000006	vOTU_00229069	Isolate	d__Bacteria;p__Pseudomonadota;c__Gammaproteobacteria;o__Pseudomonadales;f__Pseudomonadaceae;g__Pseudomonas;s__Pseudomonas aeruginosa	Isolate taxonomy	Isolate	Pseudomonadota
IMGVR_UViG_2721755811_000006	vOTU_00229069	Isolate	d__Bacteria;p__Pseudomonadota;c__Gammaproteobacteria;o__Pseudomonadales;f__Pseudomonadaceae;g__Pseudomonas;s__Pseudomonas aeruginosa	Spacer	Isolate	Pseudomonadota
IMGVR_UViG_2775506784_000005	vOTU_00229069	Isolate	d__Bacteria;p__Pseudomonadota;c__Gammaproteobacteria;o__Pseudomonadales;f__Pseudomonadaceae;g__Pseudomonas;s__Pseudomonas aeruginosa	Isolate taxonomy	Isolate	Pseudomonadota
IMGVR_UViG_2775506784_000005	vOTU_00229069	Isolate	d__Bacteria;p__Pseudomonadota;c__Gammaproteobacteria;o__Pseudomonadales;f__Pseudomonadaceae;g__Pseudomonas;s__Pseudomonas aeruginosa	Spacer	Isolate	Pseudomonadota
IMGVR_UViG_2888767948_000001	vOTU_00229069	Isolate	d__Bacteria;p__Pseudomonadota;c__Gammaproteobacteria;o__Pseudomonadales;f__Pseudomonadaceae;g__Pseudomonas;s__Pseudomonas aeruginosa	Isolate taxonomy	Isolate	Pseudomonadota
IMGVR_UViG_2888767948_000001	vOTU_00229069	Isolate	d__Bacteria;p__Pseudomonadota;c__Gammaproteobacteria;o__Pseudomonadales;f__Pseudomonadaceae;g__Pseudomonas;s__Pseudomonas aeruginosa	Spacer	Isolate	Pseudomonadota
IMGVR_UViG_2962458821_000003	vOTU_00229069	Isolate	d__Bacteria;p__Pseudomonadota;c__Gammaproteobacteria;o__Pseudomonadales;f__Pseudomonadaceae;g__Pseudomonas;s__Pseudomonas aeruginosa	Isolate taxonomy	Isolate	Pseudomonadota
IMGVR_UViG_2962458821_000003	vOTU_00229069	Isolate	d__Bacteria;p__Pseudomonadota;c__Gammaproteobacteria;o__Pseudomonadales;f__Pseudomonadaceae;g__Pseudomonas;s__Pseudomonas aeruginosa	Spacer	Isolate	Pseudomonadota
IMGVR_UViG_2965929610_000001	vOTU_00229069	Isolate	d__Bacteria;p__Pseudomonadota;c__Gammaproteobacteria;o__Pseudomonadales;f__Pseudomonadaceae;g__Pseudomonas;s__Pseudomonas aeruginosa	Isolate taxonomy	Isolate	Pseudomonadota
IMGVR_UViG_2965929610_000001	vOTU_00229069	Isolate	d__Bacteria;p__Pseudomonadota;c__Gammaproteobacteria;o__Pseudomonadales;f__Pseudomonadaceae;g__Pseudomonas;s__Pseudomonas aeruginosa	Spacer	Isolate	Pseudomonadota
IMGVR_UViG_2988745281_000003	vOTU_00229069	Isolate	d__Bacteria;p__Pseudomonadota;c__Gammaproteobacteria;o__Pseudomonadales;f__Pseudomonadaceae;g__Pseudomonas;s__Pseudomonas aeruginosa	Isolate taxonomy	Isolate	Pseudomonadota
IMGVR_UViG_2988745281_000003	vOTU_00229069	Isolate	d__Bacteria;p__Pseudomonadota;c__Gammaproteobacteria;o__Pseudomonadales;f__Pseudomonadaceae;g__Pseudomonas;s__Pseudomonas aeruginosa	Spacer	Isolate	Pseudomonadota
IMGVR_UViG_2998133616_000001	vOTU_00229069	Isolate	d__Bacteria;p__Pseudomonadota;c__Gammaproteobacteria;o__Pseudomonadales;f__Pseudomonadaceae;g__Pseudomonas;s__Pseudomonas aeruginosa	Isolate taxonomy	Isolate	Pseudomonadota
IMGVR_UViG_2998133616_000001	vOTU_00229069	Isolate	d__Bacteria;p__Pseudomonadota;c__Gammaproteobacteria;o__Pseudomonadales;f__Pseudomonadaceae;g__Pseudomonas;s__Pseudomonas aeruginosa	Spacer	Isolate	Pseudomonadota
IMGVR_UViG_2998133616_000004	vOTU_00229069	Isolate	d__Bacteria;p__Pseudomonadota;c__Gammaproteobacteria;o__Pseudomonadales;f__Pseudomonadaceae;g__Pseudomonas;s__Pseudomonas aeruginosa	Isolate taxonomy	Isolate	Pseudomonadota
IMGVR_UViG_2998133616_000004	vOTU_00229069	Isolate	d__Bacteria;p__Pseudomonadota;c__Gammaproteobacteria;o__Pseudomonadales;f__Pseudomonadaceae;g__Pseudomonas;s__Pseudomonas aeruginosa	Spacer	Isolate	Pseudomonadota
IMGVR_UViG_8070702223_000001	vOTU_00229069	Isolate	d__Bacteria;p__Pseudomonadota;c__Gammaproteobacteria;o__Pseudomonadales;f__Pseudomonadaceae;g__Pseudomonas;s__Pseudomonas aeruginosa	Isolate taxonomy	Isolate	Pseudomonadota
IMGVR_UViG_8070702223_000001	vOTU_00229069	Isolate	d__Bacteria;p__Pseudomonadota;c__Gammaproteobacteria;o__Pseudomonadales;f__Pseudomonadaceae;g__Pseudomonas;s__Pseudomonas aeruginosa	Spacer	Isolate	Pseudomonadota
IMGVR_UViG_8078389824_000003	vOTU_00229069	Isolate	d__Bacteria;p__Pseudomonadota;c__Gammaproteobacteria;o__Pseudomonadales;f__Pseudomonadaceae;g__Pseudomonas;s__Pseudomonas aeruginosa	Isolate taxonomy	Isolate	Pseudomonadota
IMGVR_UViG_8078389824_000003	vOTU_00229069	Isolate	d__Bacteria;p__Pseudomonadota;c__Gammaproteobacteria;o__Pseudomonadales;f__Pseudomonadaceae;g__Pseudomonas;s__Pseudomonas aeruginosa	Spacer	Isolate	Pseudomonadota
IMGVR_UViG_2888721290_000006	vOTU_00229261	Isolate	d__Bacteria;p__Pseudomonadota;c__Gammaproteobacteria;o__Pseudomonadales;f__Pseudomonadaceae;g__Pseudomonas;s__Pseudomonas aeruginosa	Isolate taxonomy	Isolate	Pseudomonadota
IMGVR_UViG_2571042519_000002	vOTU_00229298	Isolate	d__Bacteria;p__Pseudomonadota;c__Gammaproteobacteria;o__Pseudomonadales;f__Pseudomonadaceae;g__Pseudomonas;s__Pseudomonas aeruginosa	Isolate taxonomy	Isolate	Pseudomonadota
IMGVR_UViG_2571042519_000002	vOTU_00229298	Isolate	d__Bacteria;p__Pseudomonadota;c__Gammaproteobacteria;o__Pseudomonadales;f__Pseudomonadaceae;g__Pseudomonas;s__Pseudomonas aeruginosa	Spacer	Isolate	Pseudomonadota
IMGVR_UViG_2571042519_000006	vOTU_00229298	Isolate	d__Bacteria;p__Pseudomonadota;c__Gammaproteobacteria;o__Pseudomonadales;f__Pseudomonadaceae;g__Pseudomonas;s__Pseudomonas aeruginosa	Isolate taxonomy	Isolate	Pseudomonadota
IMGVR_UViG_2571042519_000006	vOTU_00229298	Isolate	d__Bacteria;p__Pseudomonadota;c__Gammaproteobacteria;o__Pseudomonadales;f__Pseudomonadaceae;g__Pseudomonas;s__Pseudomonas aeruginosa	Spacer	Isolate	Pseudomonadota
IMGVR_UViG_2579778838_000011	vOTU_00229298	Isolate	d__Bacteria;p__Pseudomonadota;c__Gammaproteobacteria;o__Pseudomonadales;f__Pseudomonadaceae;g__Pseudomonas;s__Pseudomonas aeruginosa	Isolate taxonomy	Isolate	Pseudomonadota
IMGVR_UViG_2579778838_000011	vOTU_00229298	Isolate	d__Bacteria;p__Pseudomonadota;c__Gammaproteobacteria;o__Pseudomonadales;f__Pseudomonadaceae;g__Pseudomonas;s__Pseudomonas aeruginosa	Spacer	Isolate	Pseudomonadota
IMGVR_UViG_2582580913_000002	vOTU_00229298	Isolate	d__Bacteria;p__Pseudomonadota;c__Gammaproteobacteria;o__Pseudomonadales;f__Pseudomonadaceae;g__Pseudomonas;s__Pseudomonas aeruginosa	Isolate taxonomy	Isolate	Pseudomonadota
IMGVR_UViG_2582580913_000002	vOTU_00229298	Isolate	d__Bacteria;p__Pseudomonadota;c__Gammaproteobacteria;o__Pseudomonadales;f__Pseudomonadaceae;g__Pseudomonas;s__Pseudomonas aeruginosa	Spacer	Isolate	Pseudomonadota
IMGVR_UViG_2595698323_000002	vOTU_00229298	RefSeq	d__Bacteria;p__Pseudomonadota;c__Gammaproteobacteria;o__Pseudomonadales;f__Pseudomonadaceae;g__Pseudomonas;s__Pseudomonas aeruginosa	Spacer	Isolate	Pseudomonadota
IMGVR_UViG_2595698323_000002	vOTU_00229298	RefSeq	d__Bacteria;p__Pseudomonadota;c__Gammaproteobacteria;o__Pseudomonadales;f__Pseudomonadaceae;g__Pseudomonas;s__Pseudomonas aeruginosa	VirusHostDB	Isolate	Pseudomonadota
IMGVR_UViG_2617271286_000012	vOTU_00229298	Isolate	d__Bacteria;p__Pseudomonadota;c__Gammaproteobacteria;o__Pseudomonadales;f__Pseudomonadaceae;g__Pseudomonas;s__Pseudomonas aeruginosa	Isolate taxonomy	Isolate	Pseudomonadota
IMGVR_UViG_2617271286_000012	vOTU_00229298	Isolate	d__Bacteria;p__Pseudomonadota;c__Gammaproteobacteria;o__Pseudomonadales;f__Pseudomonadaceae;g__Pseudomonas;s__Pseudomonas aeruginosa	Spacer	Isolate	Pseudomonadota
IMGVR_UViG_2675903566_000016	vOTU_00229298	Isolate	d__Bacteria;p__Pseudomonadota;c__Gammaproteobacteria;o__Pseudomonadales;f__Pseudomonadaceae;g__Pseudomonas;s__Pseudomonas aeruginosa	Isolate taxonomy	Isolate	Pseudomonadota
IMGVR_UViG_2675903566_000016	vOTU_00229298	Isolate	d__Bacteria;p__Pseudomonadota;c__Gammaproteobacteria;o__Pseudomonadales;f__Pseudomonadaceae;g__Pseudomonas;s__Pseudomonas aeruginosa	Spacer	Isolate	Pseudomonadota
IMGVR_UViG_2687453472_000002	vOTU_00229298	Isolate	d__Bacteria;p__Pseudomonadota;c__Gammaproteobacteria;o__Pseudomonadales;f__Pseudomonadaceae;g__Pseudomonas;s__Pseudomonas aeruginosa	Isolate taxonomy	Isolate	Pseudomonadota
IMGVR_UViG_2687453472_000002	vOTU_00229298	Isolate	d__Bacteria;p__Pseudomonadota;c__Gammaproteobacteria;o__Pseudomonadales;f__Pseudomonadaceae;g__Pseudomonas;s__Pseudomonas aeruginosa	Spacer	Isolate	Pseudomonadota
IMGVR_UViG_2687453472_000003	vOTU_00229298	Isolate	d__Bacteria;p__Pseudomonadota;c__Gammaproteobacteria;o__Pseudomonadales;f__Pseudomonadaceae;g__Pseudomonas;s__Pseudomonas aeruginosa	Isolate taxonomy	Isolate	Pseudomonadota
IMGVR_UViG_2687453472_000003	vOTU_00229298	Isolate	d__Bacteria;p__Pseudomonadota;c__Gammaproteobacteria;o__Pseudomonadales;f__Pseudomonadaceae;g__Pseudomonas;s__Pseudomonas aeruginosa	Spacer	Isolate	Pseudomonadota
IMGVR_UViG_2706794599_000004	vOTU_00229298	Isolate	d__Bacteria;p__Pseudomonadota;c__Gammaproteobacteria;o__Pseudomonadales;f__Pseudomonadaceae;g__Pseudomonas;s__Pseudomonas aeruginosa	Isolate taxonomy	Isolate	Pseudomonadota
IMGVR_UViG_2706794599_000004	vOTU_00229298	Isolate	d__Bacteria;p__Pseudomonadota;c__Gammaproteobacteria;o__Pseudomonadales;f__Pseudomonadaceae;g__Pseudomonas;s__Pseudomonas aeruginosa	Spacer	Isolate	Pseudomonadota
IMGVR_UViG_2706795981_000002	vOTU_00229298	RefSeq	d__Bacteria;p__Pseudomonadota;c__Gammaproteobacteria;o__Pseudomonadales;f__Pseudomonadaceae;g__Pseudomonas;s__Pseudomonas aeruginosa	Spacer	Isolate	Pseudomonadota
IMGVR_UViG_2706795981_000002	vOTU_00229298	RefSeq	d__Bacteria;p__Pseudomonadota;c__Gammaproteobacteria;o__Pseudomonadales;f__Pseudomonadaceae;g__Pseudomonas;s__Pseudomonas aeruginosa	VirusHostDB	Isolate	Pseudomonadota
IMGVR_UViG_2724679032_000007	vOTU_00229298	Isolate	d__Bacteria;p__Pseudomonadota;c__Gammaproteobacteria;o__Pseudomonadales;f__Pseudomonadaceae;g__Pseudomonas;s__Pseudomonas aeruginosa	Isolate taxonomy	Isolate	Pseudomonadota
IMGVR_UViG_2724679032_000007	vOTU_00229298	Isolate	d__Bacteria;p__Pseudomonadota;c__Gammaproteobacteria;o__Pseudomonadales;f__Pseudomonadaceae;g__Pseudomonas;s__Pseudomonas aeruginosa	Spacer	Isolate	Pseudomonadota
IMGVR_UViG_2734482517_000009	vOTU_00229298	Isolate	d__Bacteria;p__Pseudomonadota;c__Gammaproteobacteria;o__Pseudomonadales;f__Pseudomonadaceae;g__Pseudomonas;s__Pseudomonas aeruginosa	Isolate taxonomy	Isolate	Pseudomonadota
IMGVR_UViG_2734482517_000009	vOTU_00229298	Isolate	d__Bacteria;p__Pseudomonadota;c__Gammaproteobacteria;o__Pseudomonadales;f__Pseudomonadaceae;g__Pseudomonas;s__Pseudomonas aeruginosa	Spacer	Isolate	Pseudomonadota
IMGVR_UViG_2751185741_000001	vOTU_00229298	Isolate	d__Bacteria;p__Pseudomonadota;c__Gammaproteobacteria;o__Pseudomonadales;f__Pseudomonadaceae;g__Pseudomonas;s__Pseudomonas aeruginosa	Spacer	Isolate	Pseudomonadota
IMGVR_UViG_2751185741_000001	vOTU_00229298	Isolate	d__Bacteria;p__Pseudomonadota;c__Gammaproteobacteria;o__Pseudomonadales;f__Pseudomonadaceae;g__Pseudomonas;s__Pseudomonas aeruginosa	vOTU	Isolate	Pseudomonadota
IMGVR_UViG_2775507200_000002	vOTU_00229298	Isolate	d__Bacteria;p__Pseudomonadota;c__Gammaproteobacteria;o__Pseudomonadales;f__Pseudomonadaceae;g__Pseudomonas;s__Pseudomonas aeruginosa	Spacer	Isolate	Pseudomonadota
IMGVR_UViG_2850959999_000004	vOTU_00229298	Isolate	d__Bacteria;p__Pseudomonadota;c__Gammaproteobacteria;o__Pseudomonadales;f__Pseudomonadaceae;g__Pseudomonas;s__Pseudomonas aeruginosa	Isolate taxonomy	Isolate	Pseudomonadota
IMGVR_UViG_2850959999_000004	vOTU_00229298	Isolate	d__Bacteria;p__Pseudomonadota;c__Gammaproteobacteria;o__Pseudomonadales;f__Pseudomonadaceae;g__Pseudomonas;s__Pseudomonas aeruginosa	Spacer	Isolate	Pseudomonadota
IMGVR_UViG_2875511363_000003	vOTU_00229298	Isolate	d__Bacteria;p__Pseudomonadota;c__Gammaproteobacteria;o__Pseudomonadales;f__Pseudomonadaceae;g__Pseudomonas;s__Pseudomonas aeruginosa	Isolate taxonomy	Isolate	Pseudomonadota
IMGVR_UViG_2875511363_000003	vOTU_00229298	Isolate	d__Bacteria;p__Pseudomonadota;c__Gammaproteobacteria;o__Pseudomonadales;f__Pseudomonadaceae;g__Pseudomonas;s__Pseudomonas aeruginosa	Spacer	Isolate	Pseudomonadota
IMGVR_UViG_2897172664_000001	vOTU_00229298	Isolate	d__Bacteria;p__Pseudomonadota;c__Gammaproteobacteria;o__Pseudomonadales;f__Pseudomonadaceae;g__Pseudomonas;s__Pseudomonas aeruginosa	Isolate taxonomy	Isolate	Pseudomonadota
IMGVR_UViG_2897172664_000001	vOTU_00229298	Isolate	d__Bacteria;p__Pseudomonadota;c__Gammaproteobacteria;o__Pseudomonadales;f__Pseudomonadaceae;g__Pseudomonas;s__Pseudomonas aeruginosa	Spacer	Isolate	Pseudomonadota
IMGVR_UViG_2908429345_000001	vOTU_00229298	Isolate	d__Bacteria;p__Pseudomonadota;c__Gammaproteobacteria;o__Pseudomonadales;f__Pseudomonadaceae;g__Pseudomonas;s__Pseudomonas aeruginosa	Isolate taxonomy	Isolate	Pseudomonadota
IMGVR_UViG_2908429345_000001	vOTU_00229298	Isolate	d__Bacteria;p__Pseudomonadota;c__Gammaproteobacteria;o__Pseudomonadales;f__Pseudomonadaceae;g__Pseudomonas;s__Pseudomonas aeruginosa	Spacer	Isolate	Pseudomonadota
IMGVR_UViG_2912927692_000001	vOTU_00229298	Isolate	d__Bacteria;p__Pseudomonadota;c__Gammaproteobacteria;o__Pseudomonadales;f__Pseudomonadaceae;g__Pseudomonas;s__Pseudomonas aeruginosa	Isolate taxonomy	Isolate	Pseudomonadota
IMGVR_UViG_2912927692_000001	vOTU_00229298	Isolate	d__Bacteria;p__Pseudomonadota;c__Gammaproteobacteria;o__Pseudomonadales;f__Pseudomonadaceae;g__Pseudomonas;s__Pseudomonas aeruginosa	Spacer	Isolate	Pseudomonadota
IMGVR_UViG_2974792964_000002	vOTU_00229298	Isolate	d__Bacteria;p__Pseudomonadota;c__Gammaproteobacteria;o__Pseudomonadales;f__Pseudomonadaceae;g__Pseudomonas;s__Pseudomonas aeruginosa	Spacer	Isolate	Pseudomonadota
IMGVR_UViG_2974792964_000002	vOTU_00229298	Isolate	d__Bacteria;p__Pseudomonadota;c__Gammaproteobacteria;o__Pseudomonadales;f__Pseudomonadaceae;g__Pseudomonas;s__Pseudomonas aeruginosa	vOTU	Isolate	Pseudomonadota
IMGVR_UViG_2980600606_000003	vOTU_00229298	Isolate	d__Bacteria;p__Pseudomonadota;c__Gammaproteobacteria;o__Pseudomonadales;f__Pseudomonadaceae;g__Pseudomonas;s__Pseudomonas aeruginosa	Isolate taxonomy	Isolate	Pseudomonadota
IMGVR_UViG_2980600606_000003	vOTU_00229298	Isolate	d__Bacteria;p__Pseudomonadota;c__Gammaproteobacteria;o__Pseudomonadales;f__Pseudomonadaceae;g__Pseudomonas;s__Pseudomonas aeruginosa	Spacer	Isolate	Pseudomonadota
IMGVR_UViG_3007351439_000007	vOTU_00229298	Isolate	d__Bacteria;p__Pseudomonadota;c__Gammaproteobacteria;o__Pseudomonadales;f__Pseudomonadaceae;g__Pseudomonas;s__Pseudomonas aeruginosa	Isolate taxonomy	Isolate	Pseudomonadota
IMGVR_UViG_3007351439_000007	vOTU_00229298	Isolate	d__Bacteria;p__Pseudomonadota;c__Gammaproteobacteria;o__Pseudomonadales;f__Pseudomonadaceae;g__Pseudomonas;s__Pseudomonas aeruginosa	Spacer	Isolate	Pseudomonadota
IMGVR_UViG_3300083410_123136	vOTU_00229298	Metagenome	d__Bacteria;p__Pseudomonadota;c__Gammaproteobacteria;o__Pseudomonadales;f__Pseudomonadaceae;g__Pseudomonas;s__Pseudomonas aeruginosa	Spacer	Meta	Pseudomonadota
IMGVR_UViG_3300083410_123136	vOTU_00229298	Metagenome	d__Bacteria;p__Pseudomonadota;c__Gammaproteobacteria;o__Pseudomonadales;f__Pseudomonadaceae;g__Pseudomonas;s__Pseudomonas aeruginosa	vOTU	Meta	Pseudomonadota
IMGVR_UViG_3300083410_211885	vOTU_00229298	Metagenome	d__Bacteria;p__Pseudomonadota;c__Gammaproteobacteria;o__Pseudomonadales;f__Pseudomonadaceae;g__Pseudomonas;s__Pseudomonas aeruginosa	Spacer	Meta	Pseudomonadota
IMGVR_UViG_3300083410_211885	vOTU_00229298	Metagenome	d__Bacteria;p__Pseudomonadota;c__Gammaproteobacteria;o__Pseudomonadales;f__Pseudomonadaceae;g__Pseudomonas;s__Pseudomonas aeruginosa	vOTU	Meta	Pseudomonadota
IMGVR_UViG_641509460_000002	vOTU_00229298	RefSeq	d__Bacteria;p__Pseudomonadota;c__Gammaproteobacteria;o__Pseudomonadales;f__Pseudomonadaceae;g__Pseudomonas;s__Pseudomonas aeruginosa	Spacer	Isolate	Pseudomonadota
IMGVR_UViG_641509460_000002	vOTU_00229298	RefSeq	d__Bacteria;p__Pseudomonadota;c__Gammaproteobacteria;o__Pseudomonadales;f__Pseudomonadaceae;g__Pseudomonas;s__Pseudomonas aeruginosa	VirusHostDB	Isolate	Pseudomonadota
IMGVR_UViG_642973598_000002	vOTU_00229298	RefSeq	d__Bacteria;p__Pseudomonadota;c__Gammaproteobacteria;o__Pseudomonadales;f__Pseudomonadaceae;g__Pseudomonas;s__Pseudomonas aeruginosa	Spacer	Isolate	Pseudomonadota
IMGVR_UViG_642973598_000002	vOTU_00229298	RefSeq	d__Bacteria;p__Pseudomonadota;c__Gammaproteobacteria;o__Pseudomonadales;f__Pseudomonadaceae;g__Pseudomonas;s__Pseudomonas aeruginosa	VirusHostDB	Isolate	Pseudomonadota
IMGVR_UViG_8070812776_000004	vOTU_00229298	Isolate	d__Bacteria;p__Pseudomonadota;c__Gammaproteobacteria;o__Pseudomonadales;f__Pseudomonadaceae;g__Pseudomonas;s__Pseudomonas aeruginosa	Isolate taxonomy	Isolate	Pseudomonadota
IMGVR_UViG_8070812776_000004	vOTU_00229298	Isolate	d__Bacteria;p__Pseudomonadota;c__Gammaproteobacteria;o__Pseudomonadales;f__Pseudomonadaceae;g__Pseudomonas;s__Pseudomonas aeruginosa	Spacer	Isolate	Pseudomonadota
IMGVR_UViG_8073310260_000001	vOTU_00229298	Isolate	d__Bacteria;p__Pseudomonadota;c__Gammaproteobacteria;o__Pseudomonadales;f__Pseudomonadaceae;g__Pseudomonas;s__Pseudomonas aeruginosa	Isolate taxonomy	Isolate	Pseudomonadota
IMGVR_UViG_8073310260_000001	vOTU_00229298	Isolate	d__Bacteria;p__Pseudomonadota;c__Gammaproteobacteria;o__Pseudomonadales;f__Pseudomonadaceae;g__Pseudomonas;s__Pseudomonas aeruginosa	Spacer	Isolate	Pseudomonadota
IMGVR_UViG_8073316932_000004	vOTU_00229298	Isolate	d__Bacteria;p__Pseudomonadota;c__Gammaproteobacteria;o__Pseudomonadales;f__Pseudomonadaceae;g__Pseudomonas;s__Pseudomonas aeruginosa	Isolate taxonomy	Isolate	Pseudomonadota
IMGVR_UViG_8073316932_000004	vOTU_00229298	Isolate	d__Bacteria;p__Pseudomonadota;c__Gammaproteobacteria;o__Pseudomonadales;f__Pseudomonadaceae;g__Pseudomonas;s__Pseudomonas aeruginosa	Spacer	Isolate	Pseudomonadota
IMGVR_UViG_8104171183_000003	vOTU_00229298	Isolate	d__Bacteria;p__Pseudomonadota;c__Gammaproteobacteria;o__Pseudomonadales;f__Pseudomonadaceae;g__Pseudomonas;s__Pseudomonas aeruginosa	Isolate taxonomy	Isolate	Pseudomonadota
IMGVR_UViG_8104171183_000003	vOTU_00229298	Isolate	d__Bacteria;p__Pseudomonadota;c__Gammaproteobacteria;o__Pseudomonadales;f__Pseudomonadaceae;g__Pseudomonas;s__Pseudomonas aeruginosa	Spacer	Isolate	Pseudomonadota
IMGVR_UViG_2551306212_000009	vOTU_00229361	Isolate	d__Bacteria;p__Pseudomonadota;c__Gammaproteobacteria;o__Pseudomonadales;f__Pseudomonadaceae;g__Pseudomonas;s__Pseudomonas aeruginosa	Isolate taxonomy	Isolate	Pseudomonadota
IMGVR_UViG_2551306212_000009	vOTU_00229361	Isolate	d__Bacteria;p__Pseudomonadota;c__Gammaproteobacteria;o__Pseudomonadales;f__Pseudomonadaceae;g__Pseudomonas;s__Pseudomonas aeruginosa	Spacer	Isolate	Pseudomonadota
IMGVR_UViG_2619619278_000014	vOTU_00229361	Isolate	d__Bacteria;p__Pseudomonadota;c__Gammaproteobacteria;o__Pseudomonadales;f__Pseudomonadaceae;g__Pseudomonas;s__Pseudomonas aeruginosa	Isolate taxonomy	Isolate	Pseudomonadota
IMGVR_UViG_2619619278_000014	vOTU_00229361	Isolate	d__Bacteria;p__Pseudomonadota;c__Gammaproteobacteria;o__Pseudomonadales;f__Pseudomonadaceae;g__Pseudomonas;s__Pseudomonas aeruginosa	Spacer	Isolate	Pseudomonadota
IMGVR_UViG_2627853747_000005	vOTU_00229361	Isolate	d__Bacteria;p__Pseudomonadota;c__Gammaproteobacteria;o__Pseudomonadales;f__Pseudomonadaceae;g__Pseudomonas;s__Pseudomonas aeruginosa	Isolate taxonomy	Isolate	Pseudomonadota
IMGVR_UViG_2627853747_000005	vOTU_00229361	Isolate	d__Bacteria;p__Pseudomonadota;c__Gammaproteobacteria;o__Pseudomonadales;f__Pseudomonadaceae;g__Pseudomonas;s__Pseudomonas aeruginosa	Spacer	Isolate	Pseudomonadota
IMGVR_UViG_2671180382_000007	vOTU_00229361	Isolate	d__Bacteria;p__Pseudomonadota;c__Gammaproteobacteria;o__Pseudomonadales;f__Pseudomonadaceae;g__Pseudomonas;s__Pseudomonas aeruginosa	Isolate taxonomy	Isolate	Pseudomonadota
IMGVR_UViG_2671180382_000007	vOTU_00229361	Isolate	d__Bacteria;p__Pseudomonadota;c__Gammaproteobacteria;o__Pseudomonadales;f__Pseudomonadaceae;g__Pseudomonas;s__Pseudomonas aeruginosa	Spacer	Isolate	Pseudomonadota
IMGVR_UViG_2675903445_000009	vOTU_00229361	Isolate	d__Bacteria;p__Pseudomonadota;c__Gammaproteobacteria;o__Pseudomonadales;f__Pseudomonadaceae;g__Pseudomonas;s__Pseudomonas aeruginosa	Isolate taxonomy	Isolate	Pseudomonadota
IMGVR_UViG_2675903445_000009	vOTU_00229361	Isolate	d__Bacteria;p__Pseudomonadota;c__Gammaproteobacteria;o__Pseudomonadales;f__Pseudomonadaceae;g__Pseudomonas;s__Pseudomonas aeruginosa	Spacer	Isolate	Pseudomonadota
IMGVR_UViG_2675903669_000002	vOTU_00229361	Isolate	d__Bacteria;p__Pseudomonadota;c__Gammaproteobacteria;o__Pseudomonadales;f__Pseudomonadaceae;g__Pseudomonas;s__Pseudomonas aeruginosa	Isolate taxonomy	Isolate	Pseudomonadota
IMGVR_UViG_2675903669_000002	vOTU_00229361	Isolate	d__Bacteria;p__Pseudomonadota;c__Gammaproteobacteria;o__Pseudomonadales;f__Pseudomonadaceae;g__Pseudomonas;s__Pseudomonas aeruginosa	Spacer	Isolate	Pseudomonadota
IMGVR_UViG_2687453547_000004	vOTU_00229361	Isolate	d__Bacteria;p__Pseudomonadota;c__Gammaproteobacteria;o__Pseudomonadales;f__Pseudomonadaceae;g__Pseudomonas;s__Pseudomonas aeruginosa	Isolate taxonomy	Isolate	Pseudomonadota
IMGVR_UViG_2687453547_000004	vOTU_00229361	Isolate	d__Bacteria;p__Pseudomonadota;c__Gammaproteobacteria;o__Pseudomonadales;f__Pseudomonadaceae;g__Pseudomonas;s__Pseudomonas aeruginosa	Spacer	Isolate	Pseudomonadota
IMGVR_UViG_2690316279_000003	vOTU_00229361	Isolate	d__Bacteria;p__Pseudomonadota;c__Gammaproteobacteria;o__Pseudomonadales;f__Pseudomonadaceae;g__Pseudomonas;s__Pseudomonas aeruginosa	Isolate taxonomy	Isolate	Pseudomonadota
IMGVR_UViG_2690316279_000003	vOTU_00229361	Isolate	d__Bacteria;p__Pseudomonadota;c__Gammaproteobacteria;o__Pseudomonadales;f__Pseudomonadaceae;g__Pseudomonas;s__Pseudomonas aeruginosa	Spacer	Isolate	Pseudomonadota
IMGVR_UViG_2693429616_000009	vOTU_00229361	Isolate	d__Bacteria;p__Pseudomonadota;c__Gammaproteobacteria;o__Pseudomonadales;f__Pseudomonadaceae;g__Pseudomonas;s__Pseudomonas aeruginosa	Isolate taxonomy	Isolate	Pseudomonadota
IMGVR_UViG_2693429616_000009	vOTU_00229361	Isolate	d__Bacteria;p__Pseudomonadota;c__Gammaproteobacteria;o__Pseudomonadales;f__Pseudomonadaceae;g__Pseudomonas;s__Pseudomonas aeruginosa	Spacer	Isolate	Pseudomonadota
IMGVR_UViG_2693429671_000009	vOTU_00229361	Isolate	d__Bacteria;p__Pseudomonadota;c__Gammaproteobacteria;o__Pseudomonadales;f__Pseudomonadaceae;g__Pseudomonas;s__Pseudomonas aeruginosa	Isolate taxonomy	Isolate	Pseudomonadota
IMGVR_UViG_2693429671_000009	vOTU_00229361	Isolate	d__Bacteria;p__Pseudomonadota;c__Gammaproteobacteria;o__Pseudomonadales;f__Pseudomonadaceae;g__Pseudomonas;s__Pseudomonas aeruginosa	Spacer	Isolate	Pseudomonadota
IMGVR_UViG_2695420461_000004	vOTU_00229361	Isolate	d__Bacteria;p__Pseudomonadota;c__Gammaproteobacteria;o__Pseudomonadales;f__Pseudomonadaceae;g__Pseudomonas;s__Pseudomonas aeruginosa	Isolate taxonomy	Isolate	Pseudomonadota
IMGVR_UViG_2695420461_000004	vOTU_00229361	Isolate	d__Bacteria;p__Pseudomonadota;c__Gammaproteobacteria;o__Pseudomonadales;f__Pseudomonadaceae;g__Pseudomonas;s__Pseudomonas aeruginosa	Spacer	Isolate	Pseudomonadota
IMGVR_UViG_2695420520_000002	vOTU_00229361	Isolate	d__Bacteria;p__Pseudomonadota;c__Gammaproteobacteria;o__Pseudomonadales;f__Pseudomonadaceae;g__Pseudomonas;s__Pseudomonas aeruginosa	Isolate taxonomy	Isolate	Pseudomonadota
IMGVR_UViG_2695420520_000002	vOTU_00229361	Isolate	d__Bacteria;p__Pseudomonadota;c__Gammaproteobacteria;o__Pseudomonadales;f__Pseudomonadaceae;g__Pseudomonas;s__Pseudomonas aeruginosa	Spacer	Isolate	Pseudomonadota
IMGVR_UViG_2695420637_000003	vOTU_00229361	Isolate	d__Bacteria;p__Pseudomonadota;c__Gammaproteobacteria;o__Pseudomonadales;f__Pseudomonadaceae;g__Pseudomonas;s__Pseudomonas aeruginosa	Isolate taxonomy	Isolate	Pseudomonadota
IMGVR_UViG_2695420637_000003	vOTU_00229361	Isolate	d__Bacteria;p__Pseudomonadota;c__Gammaproteobacteria;o__Pseudomonadales;f__Pseudomonadaceae;g__Pseudomonas;s__Pseudomonas aeruginosa	Spacer	Isolate	Pseudomonadota
IMGVR_UViG_2695420740_000003	vOTU_00229361	Isolate	d__Bacteria;p__Pseudomonadota;c__Gammaproteobacteria;o__Pseudomonadales;f__Pseudomonadaceae;g__Pseudomonas;s__Pseudomonas aeruginosa	Isolate taxonomy	Isolate	Pseudomonadota
IMGVR_UViG_2695420740_000003	vOTU_00229361	Isolate	d__Bacteria;p__Pseudomonadota;c__Gammaproteobacteria;o__Pseudomonadales;f__Pseudomonadaceae;g__Pseudomonas;s__Pseudomonas aeruginosa	Spacer	Isolate	Pseudomonadota
IMGVR_UViG_2740892054_000003	vOTU_00229361	Isolate	d__Bacteria;p__Pseudomonadota;c__Gammaproteobacteria;o__Pseudomonadales;f__Pseudomonadaceae;g__Pseudomonas;s__Pseudomonas aeruginosa	Isolate taxonomy	Isolate	Pseudomonadota
IMGVR_UViG_2740892054_000003	vOTU_00229361	Isolate	d__Bacteria;p__Pseudomonadota;c__Gammaproteobacteria;o__Pseudomonadales;f__Pseudomonadaceae;g__Pseudomonas;s__Pseudomonas aeruginosa	Spacer	Isolate	Pseudomonadota
IMGVR_UViG_2888767948_000006	vOTU_00229361	Isolate	d__Bacteria;p__Pseudomonadota;c__Gammaproteobacteria;o__Pseudomonadales;f__Pseudomonadaceae;g__Pseudomonas;s__Pseudomonas aeruginosa	Isolate taxonomy	Isolate	Pseudomonadota
IMGVR_UViG_2888767948_000006	vOTU_00229361	Isolate	d__Bacteria;p__Pseudomonadota;c__Gammaproteobacteria;o__Pseudomonadales;f__Pseudomonadaceae;g__Pseudomonas;s__Pseudomonas aeruginosa	Spacer	Isolate	Pseudomonadota
IMGVR_UViG_2897166605_000004	vOTU_00229361	Isolate	d__Bacteria;p__Pseudomonadota;c__Gammaproteobacteria;o__Pseudomonadales;f__Pseudomonadaceae;g__Pseudomonas;s__Pseudomonas aeruginosa	Isolate taxonomy	Isolate	Pseudomonadota
IMGVR_UViG_2897166605_000004	vOTU_00229361	Isolate	d__Bacteria;p__Pseudomonadota;c__Gammaproteobacteria;o__Pseudomonadales;f__Pseudomonadaceae;g__Pseudomonas;s__Pseudomonas aeruginosa	Spacer	Isolate	Pseudomonadota
IMGVR_UViG_2938990481_000002	vOTU_00229361	Isolate	d__Bacteria;p__Pseudomonadota;c__Gammaproteobacteria;o__Pseudomonadales;f__Pseudomonadaceae;g__Pseudomonas;s__Pseudomonas aeruginosa	Isolate taxonomy	Isolate	Pseudomonadota
IMGVR_UViG_2938990481_000002	vOTU_00229361	Isolate	d__Bacteria;p__Pseudomonadota;c__Gammaproteobacteria;o__Pseudomonadales;f__Pseudomonadaceae;g__Pseudomonas;s__Pseudomonas aeruginosa	Spacer	Isolate	Pseudomonadota
IMGVR_UViG_3300032189_000004	vOTU_00229361	Metagenome	d__Bacteria;p__Pseudomonadota;c__Gammaproteobacteria;o__Pseudomonadales;f__Pseudomonadaceae;g__Pseudomonas;s__Pseudomonas aeruginosa	Spacer	Meta	Pseudomonadota
IMGVR_UViG_3300032189_000004	vOTU_00229361	Metagenome	d__Bacteria;p__Pseudomonadota;c__Gammaproteobacteria;o__Pseudomonadales;f__Pseudomonadaceae;g__Pseudomonas;s__Pseudomonas aeruginosa	vOTU	Meta	Pseudomonadota
IMGVR_UViG_3300038748_000019	vOTU_00229361	Metagenome	d__Bacteria;p__Pseudomonadota;c__Gammaproteobacteria;o__Pseudomonadales;f__Pseudomonadaceae;g__Pseudomonas;s__Pseudomonas aeruginosa	Spacer	Meta	Pseudomonadota
IMGVR_UViG_3300038748_000019	vOTU_00229361	Metagenome	d__Bacteria;p__Pseudomonadota;c__Gammaproteobacteria;o__Pseudomonadales;f__Pseudomonadaceae;g__Pseudomonas;s__Pseudomonas aeruginosa	vOTU	Meta	Pseudomonadota
IMGVR_UViG_8069711667_000001	vOTU_00229361	Isolate	d__Bacteria;p__Pseudomonadota;c__Gammaproteobacteria;o__Pseudomonadales;f__Pseudomonadaceae;g__Pseudomonas;s__Pseudomonas aeruginosa	Isolate taxonomy	Isolate	Pseudomonadota
IMGVR_UViG_8069711667_000001	vOTU_00229361	Isolate	d__Bacteria;p__Pseudomonadota;c__Gammaproteobacteria;o__Pseudomonadales;f__Pseudomonadaceae;g__Pseudomonas;s__Pseudomonas aeruginosa	Spacer	Isolate	Pseudomonadota
IMGVR_UViG_8103428581_000001	vOTU_00229361	Isolate	d__Bacteria;p__Pseudomonadota;c__Gammaproteobacteria;o__Pseudomonadales;f__Pseudomonadaceae;g__Pseudomonas;s__Pseudomonas aeruginosa	Spacer	Isolate	Pseudomonadota
IMGVR_UViG_8103428581_000001	vOTU_00229361	Isolate	d__Bacteria;p__Pseudomonadota;c__Gammaproteobacteria;o__Pseudomonadales;f__Pseudomonadaceae;g__Pseudomonas;s__Pseudomonas aeruginosa	vOTU	Isolate	Pseudomonadota
IMGVR_UViG_2571042676_000002	vOTU_00229369	Isolate	d__Bacteria;p__Pseudomonadota;c__Gammaproteobacteria;o__Pseudomonadales;f__Pseudomonadaceae;g__Pseudomonas;s__Pseudomonas aeruginosa	Isolate taxonomy	Isolate	Pseudomonadota
IMGVR_UViG_2571042676_000002	vOTU_00229369	Isolate	d__Bacteria;p__Pseudomonadota;c__Gammaproteobacteria;o__Pseudomonadales;f__Pseudomonadaceae;g__Pseudomonas;s__Pseudomonas aeruginosa	Spacer	Isolate	Pseudomonadota
IMGVR_UViG_2687453225_000007	vOTU_00229403	Isolate	d__Bacteria;p__Pseudomonadota;c__Gammaproteobacteria;o__Pseudomonadales;f__Pseudomonadaceae;g__Pseudomonas;s__Pseudomonas aeruginosa	Isolate taxonomy	Isolate	Pseudomonadota
IMGVR_UViG_2687453225_000007	vOTU_00229403	Isolate	d__Bacteria;p__Pseudomonadota;c__Gammaproteobacteria;o__Pseudomonadales;f__Pseudomonadaceae;g__Pseudomonas;s__Pseudomonas aeruginosa	Spacer	Isolate	Pseudomonadota
IMGVR_UViG_8011017149_000001	vOTU_00229403	Single amplified genome	d__Bacteria;p__Pseudomonadota;c__Gammaproteobacteria;o__Pseudomonadales;f__Pseudomonadaceae;g__Pseudomonas;s__Pseudomonas aeruginosa	Spacer	Isolate	Pseudomonadota
IMGVR_UViG_8011017149_000001	vOTU_00229403	Single amplified genome	d__Bacteria;p__Pseudomonadota;c__Gammaproteobacteria;o__Pseudomonadales;f__Pseudomonadaceae;g__Pseudomonas;s__Pseudomonas aeruginosa	vOTU	Isolate	Pseudomonadota
IMGVR_UViG_2571042854_000004	vOTU_00229427	Isolate	d__Bacteria;p__Pseudomonadota;c__Gammaproteobacteria;o__Pseudomonadales;f__Pseudomonadaceae;g__Pseudomonas;s__Pseudomonas aeruginosa	Isolate taxonomy	Isolate	Pseudomonadota
IMGVR_UViG_2571042854_000004	vOTU_00229427	Isolate	d__Bacteria;p__Pseudomonadota;c__Gammaproteobacteria;o__Pseudomonadales;f__Pseudomonadaceae;g__Pseudomonas;s__Pseudomonas aeruginosa	Spacer	Isolate	Pseudomonadota
IMGVR_UViG_2969270612_000001	vOTU_00229691	Isolate	d__Bacteria;p__Pseudomonadota;c__Gammaproteobacteria;o__Pseudomonadales;f__Pseudomonadaceae;g__Pseudomonas;s__Pseudomonas aeruginosa	Isolate taxonomy	Isolate	Pseudomonadota
IMGVR_UViG_2969270612_000001	vOTU_00229691	Isolate	d__Bacteria;p__Pseudomonadota;c__Gammaproteobacteria;o__Pseudomonadales;f__Pseudomonadaceae;g__Pseudomonas;s__Pseudomonas aeruginosa	Spacer	Isolate	Pseudomonadota
IMGVR_UViG_2576861022_000002	vOTU_00229745	Isolate	d__Bacteria;p__Pseudomonadota;c__Gammaproteobacteria;o__Pseudomonadales;f__Pseudomonadaceae;g__Pseudomonas;s__Pseudomonas aeruginosa	Isolate taxonomy	Isolate	Pseudomonadota
IMGVR_UViG_2576861022_000002	vOTU_00229745	Isolate	d__Bacteria;p__Pseudomonadota;c__Gammaproteobacteria;o__Pseudomonadales;f__Pseudomonadaceae;g__Pseudomonas;s__Pseudomonas aeruginosa	Spacer	Isolate	Pseudomonadota
IMGVR_UViG_8079031769_000003	vOTU_00230167	Isolate	d__Bacteria;p__Pseudomonadota;c__Gammaproteobacteria;o__Pseudomonadales;f__Pseudomonadaceae;g__Pseudomonas;s__Pseudomonas aeruginosa	Isolate taxonomy	Isolate	Pseudomonadota
IMGVR_UViG_8079031769_000003	vOTU_00230167	Isolate	d__Bacteria;p__Pseudomonadota;c__Gammaproteobacteria;o__Pseudomonadales;f__Pseudomonadaceae;g__Pseudomonas;s__Pseudomonas aeruginosa	Spacer	Isolate	Pseudomonadota
IMGVR_UViG_2912927692_000007	vOTU_00230169	Isolate	d__Bacteria;p__Pseudomonadota;c__Gammaproteobacteria;o__Pseudomonadales;f__Pseudomonadaceae;g__Pseudomonas;s__Pseudomonas aeruginosa	Isolate taxonomy	Isolate	Pseudomonadota
IMGVR_UViG_2912927692_000007	vOTU_00230169	Isolate	d__Bacteria;p__Pseudomonadota;c__Gammaproteobacteria;o__Pseudomonadales;f__Pseudomonadaceae;g__Pseudomonas;s__Pseudomonas aeruginosa	Spacer	Isolate	Pseudomonadota
IMGVR_UViG_2579778540_000014	vOTU_00230194	Isolate	d__Bacteria;p__Pseudomonadota;c__Gammaproteobacteria;o__Pseudomonadales;f__Pseudomonadaceae;g__Pseudomonas;s__Pseudomonas aeruginosa	Isolate taxonomy	Isolate	Pseudomonadota
IMGVR_UViG_2579778540_000014	vOTU_00230194	Isolate	d__Bacteria;p__Pseudomonadota;c__Gammaproteobacteria;o__Pseudomonadales;f__Pseudomonadaceae;g__Pseudomonas;s__Pseudomonas aeruginosa	Spacer	Isolate	Pseudomonadota
IMGVR_UViG_2579778558_000002	vOTU_00230194	Isolate	d__Bacteria;p__Pseudomonadota;c__Gammaproteobacteria;o__Pseudomonadales;f__Pseudomonadaceae;g__Pseudomonas;s__Pseudomonas aeruginosa	Isolate taxonomy	Isolate	Pseudomonadota
IMGVR_UViG_2579778558_000002	vOTU_00230194	Isolate	d__Bacteria;p__Pseudomonadota;c__Gammaproteobacteria;o__Pseudomonadales;f__Pseudomonadaceae;g__Pseudomonas;s__Pseudomonas aeruginosa	Spacer	Isolate	Pseudomonadota
IMGVR_UViG_2724679032_000006	vOTU_00230194	Isolate	d__Bacteria;p__Pseudomonadota;c__Gammaproteobacteria;o__Pseudomonadales;f__Pseudomonadaceae;g__Pseudomonas;s__Pseudomonas aeruginosa	Isolate taxonomy	Isolate	Pseudomonadota
IMGVR_UViG_2724679032_000006	vOTU_00230194	Isolate	d__Bacteria;p__Pseudomonadota;c__Gammaproteobacteria;o__Pseudomonadales;f__Pseudomonadaceae;g__Pseudomonas;s__Pseudomonas aeruginosa	Spacer	Isolate	Pseudomonadota
IMGVR_UViG_2971988523_000002	vOTU_00230226	Isolate	d__Bacteria;p__Pseudomonadota;c__Gammaproteobacteria;o__Pseudomonadales;f__Pseudomonadaceae;g__Pseudomonas;s__Pseudomonas aeruginosa	Isolate taxonomy	Isolate	Pseudomonadota
IMGVR_UViG_2971988523_000002	vOTU_00230226	Isolate	d__Bacteria;p__Pseudomonadota;c__Gammaproteobacteria;o__Pseudomonadales;f__Pseudomonadaceae;g__Pseudomonas;s__Pseudomonas aeruginosa	Spacer	Isolate	Pseudomonadota
IMGVR_UViG_2579778898_000003	vOTU_00230234	Isolate	d__Bacteria;p__Pseudomonadota;c__Gammaproteobacteria;o__Pseudomonadales;f__Pseudomonadaceae;g__Pseudomonas;s__Pseudomonas aeruginosa	Isolate taxonomy	Isolate	Pseudomonadota
IMGVR_UViG_2579778898_000003	vOTU_00230234	Isolate	d__Bacteria;p__Pseudomonadota;c__Gammaproteobacteria;o__Pseudomonadales;f__Pseudomonadaceae;g__Pseudomonas;s__Pseudomonas aeruginosa	Spacer	Isolate	Pseudomonadota
IMGVR_UViG_2998126475_000002	vOTU_00230234	Isolate	d__Bacteria;p__Pseudomonadota;c__Gammaproteobacteria;o__Pseudomonadales;f__Pseudomonadaceae;g__Pseudomonas;s__Pseudomonas aeruginosa	Isolate taxonomy	Isolate	Pseudomonadota
IMGVR_UViG_2998126475_000002	vOTU_00230234	Isolate	d__Bacteria;p__Pseudomonadota;c__Gammaproteobacteria;o__Pseudomonadales;f__Pseudomonadaceae;g__Pseudomonas;s__Pseudomonas aeruginosa	Spacer	Isolate	Pseudomonadota
IMGVR_UViG_2660238384_000008	vOTU_00230235	Isolate	d__Bacteria;p__Pseudomonadota;c__Gammaproteobacteria;o__Pseudomonadales;f__Pseudomonadaceae;g__Pseudomonas;s__Pseudomonas aeruginosa	Isolate taxonomy	Isolate	Pseudomonadota
IMGVR_UViG_2660238384_000008	vOTU_00230235	Isolate	d__Bacteria;p__Pseudomonadota;c__Gammaproteobacteria;o__Pseudomonadales;f__Pseudomonadaceae;g__Pseudomonas;s__Pseudomonas aeruginosa	Spacer	Isolate	Pseudomonadota
IMGVR_UViG_2687453262_000004	vOTU_00230235	Isolate	d__Bacteria;p__Pseudomonadota;c__Gammaproteobacteria;o__Pseudomonadales;f__Pseudomonadaceae;g__Pseudomonas;s__Pseudomonas aeruginosa	Isolate taxonomy	Isolate	Pseudomonadota
IMGVR_UViG_2687453262_000004	vOTU_00230235	Isolate	d__Bacteria;p__Pseudomonadota;c__Gammaproteobacteria;o__Pseudomonadales;f__Pseudomonadaceae;g__Pseudomonas;s__Pseudomonas aeruginosa	Spacer	Isolate	Pseudomonadota
IMGVR_UViG_2988757159_000004	vOTU_00230235	Isolate	d__Bacteria;p__Pseudomonadota;c__Gammaproteobacteria;o__Pseudomonadales;f__Pseudomonadaceae;g__Pseudomonas;s__Pseudomonas aeruginosa	Isolate taxonomy	Isolate	Pseudomonadota
IMGVR_UViG_2988757159_000004	vOTU_00230235	Isolate	d__Bacteria;p__Pseudomonadota;c__Gammaproteobacteria;o__Pseudomonadales;f__Pseudomonadaceae;g__Pseudomonas;s__Pseudomonas aeruginosa	Spacer	Isolate	Pseudomonadota
IMGVR_UViG_2997905633_000001	vOTU_00230235	Isolate	d__Bacteria;p__Pseudomonadota;c__Gammaproteobacteria;o__Pseudomonadales;f__Pseudomonadaceae;g__Pseudomonas;s__Pseudomonas aeruginosa	Isolate taxonomy	Isolate	Pseudomonadota
IMGVR_UViG_2997905633_000001	vOTU_00230235	Isolate	d__Bacteria;p__Pseudomonadota;c__Gammaproteobacteria;o__Pseudomonadales;f__Pseudomonadaceae;g__Pseudomonas;s__Pseudomonas aeruginosa	Spacer	Isolate	Pseudomonadota
IMGVR_UViG_3300083410_192073	vOTU_00230235	Metagenome	d__Bacteria;p__Pseudomonadota;c__Gammaproteobacteria;o__Pseudomonadales;f__Pseudomonadaceae;g__Pseudomonas;s__Pseudomonas aeruginosa	Spacer	Meta	Pseudomonadota
IMGVR_UViG_3300083410_192073	vOTU_00230235	Metagenome	d__Bacteria;p__Pseudomonadota;c__Gammaproteobacteria;o__Pseudomonadales;f__Pseudomonadaceae;g__Pseudomonas;s__Pseudomonas aeruginosa	vOTU	Meta	Pseudomonadota
IMGVR_UViG_8010930875_000002	vOTU_00230235	Isolate	d__Bacteria;p__Pseudomonadota;c__Gammaproteobacteria;o__Pseudomonadales;f__Pseudomonadaceae;g__Pseudomonas;s__Pseudomonas aeruginosa	Isolate taxonomy	Isolate	Pseudomonadota
IMGVR_UViG_8010930875_000002	vOTU_00230235	Isolate	d__Bacteria;p__Pseudomonadota;c__Gammaproteobacteria;o__Pseudomonadales;f__Pseudomonadaceae;g__Pseudomonas;s__Pseudomonas aeruginosa	Spacer	Isolate	Pseudomonadota
IMGVR_UViG_8072013882_000006	vOTU_00230235	Isolate	d__Bacteria;p__Pseudomonadota;c__Gammaproteobacteria;o__Pseudomonadales;f__Pseudomonadaceae;g__Pseudomonas;s__Pseudomonas aeruginosa	Isolate taxonomy	Isolate	Pseudomonadota
IMGVR_UViG_8072013882_000006	vOTU_00230235	Isolate	d__Bacteria;p__Pseudomonadota;c__Gammaproteobacteria;o__Pseudomonadales;f__Pseudomonadaceae;g__Pseudomonas;s__Pseudomonas aeruginosa	Spacer	Isolate	Pseudomonadota
IMGVR_UViG_2579778688_000005	vOTU_00230236	Isolate	d__Bacteria;p__Pseudomonadota;c__Gammaproteobacteria;o__Pseudomonadales;f__Pseudomonadaceae;g__Pseudomonas;s__Pseudomonas aeruginosa	Isolate taxonomy	Isolate	Pseudomonadota
IMGVR_UViG_2579778688_000005	vOTU_00230236	Isolate	d__Bacteria;p__Pseudomonadota;c__Gammaproteobacteria;o__Pseudomonadales;f__Pseudomonadaceae;g__Pseudomonas;s__Pseudomonas aeruginosa	Spacer	Isolate	Pseudomonadota
IMGVR_UViG_2706796366_000002	vOTU_00230236	RefSeq	d__Bacteria;p__Pseudomonadota;c__Gammaproteobacteria;o__Pseudomonadales;f__Pseudomonadaceae;g__Pseudomonas;s__Pseudomonas aeruginosa	Spacer	Isolate	Pseudomonadota
IMGVR_UViG_2706796366_000002	vOTU_00230236	RefSeq	d__Bacteria;p__Pseudomonadota;c__Gammaproteobacteria;o__Pseudomonadales;f__Pseudomonadaceae;g__Pseudomonas;s__Pseudomonas aeruginosa	VirusHostDB	Isolate	Pseudomonadota
IMGVR_UViG_2962482898_000007	vOTU_00230236	Isolate	d__Bacteria;p__Pseudomonadota;c__Gammaproteobacteria;o__Pseudomonadales;f__Pseudomonadaceae;g__Pseudomonas;s__Pseudomonas aeruginosa	Isolate taxonomy	Isolate	Pseudomonadota
IMGVR_UViG_2962482898_000007	vOTU_00230236	Isolate	d__Bacteria;p__Pseudomonadota;c__Gammaproteobacteria;o__Pseudomonadales;f__Pseudomonadaceae;g__Pseudomonas;s__Pseudomonas aeruginosa	Spacer	Isolate	Pseudomonadota
IMGVR_UViG_2965903435_000001	vOTU_00230236	Isolate	d__Bacteria;p__Pseudomonadota;c__Gammaproteobacteria;o__Pseudomonadales;f__Pseudomonadaceae;g__Pseudomonas;s__Pseudomonas aeruginosa	Isolate taxonomy	Isolate	Pseudomonadota
IMGVR_UViG_2965903435_000001	vOTU_00230236	Isolate	d__Bacteria;p__Pseudomonadota;c__Gammaproteobacteria;o__Pseudomonadales;f__Pseudomonadaceae;g__Pseudomonas;s__Pseudomonas aeruginosa	Spacer	Isolate	Pseudomonadota
IMGVR_UViG_2965941674_000002	vOTU_00230236	Isolate	d__Bacteria;p__Pseudomonadota;c__Gammaproteobacteria;o__Pseudomonadales;f__Pseudomonadaceae;g__Pseudomonas;s__Pseudomonas aeruginosa	Isolate taxonomy	Isolate	Pseudomonadota
IMGVR_UViG_2965941674_000002	vOTU_00230236	Isolate	d__Bacteria;p__Pseudomonadota;c__Gammaproteobacteria;o__Pseudomonadales;f__Pseudomonadaceae;g__Pseudomonas;s__Pseudomonas aeruginosa	Spacer	Isolate	Pseudomonadota
IMGVR_UViG_2965941674_000004	vOTU_00230236	Isolate	d__Bacteria;p__Pseudomonadota;c__Gammaproteobacteria;o__Pseudomonadales;f__Pseudomonadaceae;g__Pseudomonas;s__Pseudomonas aeruginosa	Isolate taxonomy	Isolate	Pseudomonadota
IMGVR_UViG_2965941674_000004	vOTU_00230236	Isolate	d__Bacteria;p__Pseudomonadota;c__Gammaproteobacteria;o__Pseudomonadales;f__Pseudomonadaceae;g__Pseudomonas;s__Pseudomonas aeruginosa	Spacer	Isolate	Pseudomonadota
IMGVR_UViG_2980570811_000003	vOTU_00230236	Isolate	d__Bacteria;p__Pseudomonadota;c__Gammaproteobacteria;o__Pseudomonadales;f__Pseudomonadaceae;g__Pseudomonas;s__Pseudomonas aeruginosa	Isolate taxonomy	Isolate	Pseudomonadota
IMGVR_UViG_2980570811_000003	vOTU_00230236	Isolate	d__Bacteria;p__Pseudomonadota;c__Gammaproteobacteria;o__Pseudomonadales;f__Pseudomonadaceae;g__Pseudomonas;s__Pseudomonas aeruginosa	Spacer	Isolate	Pseudomonadota
IMGVR_UViG_2980570811_000004	vOTU_00230236	Isolate	d__Bacteria;p__Pseudomonadota;c__Gammaproteobacteria;o__Pseudomonadales;f__Pseudomonadaceae;g__Pseudomonas;s__Pseudomonas aeruginosa	Isolate taxonomy	Isolate	Pseudomonadota
IMGVR_UViG_2980570811_000004	vOTU_00230236	Isolate	d__Bacteria;p__Pseudomonadota;c__Gammaproteobacteria;o__Pseudomonadales;f__Pseudomonadaceae;g__Pseudomonas;s__Pseudomonas aeruginosa	Spacer	Isolate	Pseudomonadota
IMGVR_UViG_2980630318_000002	vOTU_00230236	Isolate	d__Bacteria;p__Pseudomonadota;c__Gammaproteobacteria;o__Pseudomonadales;f__Pseudomonadaceae;g__Pseudomonas;s__Pseudomonas aeruginosa	Isolate taxonomy	Isolate	Pseudomonadota
IMGVR_UViG_2980630318_000002	vOTU_00230236	Isolate	d__Bacteria;p__Pseudomonadota;c__Gammaproteobacteria;o__Pseudomonadales;f__Pseudomonadaceae;g__Pseudomonas;s__Pseudomonas aeruginosa	Spacer	Isolate	Pseudomonadota
IMGVR_UViG_2986571865_000001	vOTU_00230236	Isolate	d__Bacteria;p__Pseudomonadota;c__Gammaproteobacteria;o__Pseudomonadales;f__Pseudomonadaceae;g__Pseudomonas;s__Pseudomonas aeruginosa	Isolate taxonomy	Isolate	Pseudomonadota
IMGVR_UViG_2986571865_000001	vOTU_00230236	Isolate	d__Bacteria;p__Pseudomonadota;c__Gammaproteobacteria;o__Pseudomonadales;f__Pseudomonadaceae;g__Pseudomonas;s__Pseudomonas aeruginosa	Spacer	Isolate	Pseudomonadota
IMGVR_UViG_2986571865_000005	vOTU_00230236	Isolate	d__Bacteria;p__Pseudomonadota;c__Gammaproteobacteria;o__Pseudomonadales;f__Pseudomonadaceae;g__Pseudomonas;s__Pseudomonas aeruginosa	Isolate taxonomy	Isolate	Pseudomonadota
IMGVR_UViG_2986571865_000005	vOTU_00230236	Isolate	d__Bacteria;p__Pseudomonadota;c__Gammaproteobacteria;o__Pseudomonadales;f__Pseudomonadaceae;g__Pseudomonas;s__Pseudomonas aeruginosa	Spacer	Isolate	Pseudomonadota
IMGVR_UViG_2998133616_000002	vOTU_00230236	Isolate	d__Bacteria;p__Pseudomonadota;c__Gammaproteobacteria;o__Pseudomonadales;f__Pseudomonadaceae;g__Pseudomonas;s__Pseudomonas aeruginosa	Isolate taxonomy	Isolate	Pseudomonadota
IMGVR_UViG_2998133616_000002	vOTU_00230236	Isolate	d__Bacteria;p__Pseudomonadota;c__Gammaproteobacteria;o__Pseudomonadales;f__Pseudomonadaceae;g__Pseudomonas;s__Pseudomonas aeruginosa	Spacer	Isolate	Pseudomonadota
IMGVR_UViG_2998167404_000001	vOTU_00230236	Isolate	d__Bacteria;p__Pseudomonadota;c__Gammaproteobacteria;o__Pseudomonadales;f__Pseudomonadaceae;g__Pseudomonas;s__Pseudomonas aeruginosa	Isolate taxonomy	Isolate	Pseudomonadota
IMGVR_UViG_2998167404_000001	vOTU_00230236	Isolate	d__Bacteria;p__Pseudomonadota;c__Gammaproteobacteria;o__Pseudomonadales;f__Pseudomonadaceae;g__Pseudomonas;s__Pseudomonas aeruginosa	Spacer	Isolate	Pseudomonadota
IMGVR_UViG_2998167404_000007	vOTU_00230236	Isolate	d__Bacteria;p__Pseudomonadota;c__Gammaproteobacteria;o__Pseudomonadales;f__Pseudomonadaceae;g__Pseudomonas;s__Pseudomonas aeruginosa	Isolate taxonomy	Isolate	Pseudomonadota
IMGVR_UViG_2998167404_000007	vOTU_00230236	Isolate	d__Bacteria;p__Pseudomonadota;c__Gammaproteobacteria;o__Pseudomonadales;f__Pseudomonadaceae;g__Pseudomonas;s__Pseudomonas aeruginosa	Spacer	Isolate	Pseudomonadota
IMGVR_UViG_3300083410_123507	vOTU_00230236	Metagenome	d__Bacteria;p__Pseudomonadota;c__Gammaproteobacteria;o__Pseudomonadales;f__Pseudomonadaceae;g__Pseudomonas;s__Pseudomonas aeruginosa	Spacer	Meta	Pseudomonadota
IMGVR_UViG_3300083410_123507	vOTU_00230236	Metagenome	d__Bacteria;p__Pseudomonadota;c__Gammaproteobacteria;o__Pseudomonadales;f__Pseudomonadaceae;g__Pseudomonas;s__Pseudomonas aeruginosa	vOTU	Meta	Pseudomonadota
IMGVR_UViG_3300083410_128585	vOTU_00230236	Metagenome	d__Bacteria;p__Pseudomonadota;c__Gammaproteobacteria;o__Pseudomonadales;f__Pseudomonadaceae;g__Pseudomonas;s__Pseudomonas aeruginosa	Spacer	Meta	Pseudomonadota
IMGVR_UViG_3300083410_128585	vOTU_00230236	Metagenome	d__Bacteria;p__Pseudomonadota;c__Gammaproteobacteria;o__Pseudomonadales;f__Pseudomonadaceae;g__Pseudomonas;s__Pseudomonas aeruginosa	vOTU	Meta	Pseudomonadota
IMGVR_UViG_3300083410_142833	vOTU_00230236	Metagenome	d__Bacteria;p__Pseudomonadota;c__Gammaproteobacteria;o__Pseudomonadales;f__Pseudomonadaceae;g__Pseudomonas;s__Pseudomonas aeruginosa	Spacer	Meta	Pseudomonadota
IMGVR_UViG_3300083410_142833	vOTU_00230236	Metagenome	d__Bacteria;p__Pseudomonadota;c__Gammaproteobacteria;o__Pseudomonadales;f__Pseudomonadaceae;g__Pseudomonas;s__Pseudomonas aeruginosa	vOTU	Meta	Pseudomonadota
IMGVR_UViG_3300083410_172006	vOTU_00230236	Metagenome	d__Bacteria;p__Pseudomonadota;c__Gammaproteobacteria;o__Pseudomonadales;f__Pseudomonadaceae;g__Pseudomonas;s__Pseudomonas aeruginosa	Spacer	Meta	Pseudomonadota
IMGVR_UViG_3300083410_172006	vOTU_00230236	Metagenome	d__Bacteria;p__Pseudomonadota;c__Gammaproteobacteria;o__Pseudomonadales;f__Pseudomonadaceae;g__Pseudomonas;s__Pseudomonas aeruginosa	vOTU	Meta	Pseudomonadota
IMGVR_UViG_3300083410_183516	vOTU_00230236	Metagenome	d__Bacteria;p__Pseudomonadota;c__Gammaproteobacteria;o__Pseudomonadales;f__Pseudomonadaceae;g__Pseudomonas;s__Pseudomonas aeruginosa	Spacer	Meta	Pseudomonadota
IMGVR_UViG_3300083410_183516	vOTU_00230236	Metagenome	d__Bacteria;p__Pseudomonadota;c__Gammaproteobacteria;o__Pseudomonadales;f__Pseudomonadaceae;g__Pseudomonas;s__Pseudomonas aeruginosa	vOTU	Meta	Pseudomonadota
IMGVR_UViG_641201289_000002	vOTU_00230236	RefSeq	d__Bacteria;p__Pseudomonadota;c__Gammaproteobacteria;o__Pseudomonadales;f__Pseudomonadaceae;g__Pseudomonas;s__Pseudomonas aeruginosa	Spacer	Isolate	Pseudomonadota
IMGVR_UViG_641201289_000002	vOTU_00230236	RefSeq	d__Bacteria;p__Pseudomonadota;c__Gammaproteobacteria;o__Pseudomonadales;f__Pseudomonadaceae;g__Pseudomonas;s__Pseudomonas aeruginosa	VirusHostDB	Isolate	Pseudomonadota
IMGVR_UViG_8010811967_000007	vOTU_00230236	Isolate	d__Bacteria;p__Pseudomonadota;c__Gammaproteobacteria;o__Pseudomonadales;f__Pseudomonadaceae;g__Pseudomonas;s__Pseudomonas aeruginosa	Isolate taxonomy	Isolate	Pseudomonadota
IMGVR_UViG_8010811967_000007	vOTU_00230236	Isolate	d__Bacteria;p__Pseudomonadota;c__Gammaproteobacteria;o__Pseudomonadales;f__Pseudomonadaceae;g__Pseudomonas;s__Pseudomonas aeruginosa	Spacer	Isolate	Pseudomonadota
IMGVR_UViG_8010893114_000002	vOTU_00230236	Isolate	d__Bacteria;p__Pseudomonadota;c__Gammaproteobacteria;o__Pseudomonadales;f__Pseudomonadaceae;g__Pseudomonas;s__Pseudomonas aeruginosa	Isolate taxonomy	Isolate	Pseudomonadota
IMGVR_UViG_8010893114_000002	vOTU_00230236	Isolate	d__Bacteria;p__Pseudomonadota;c__Gammaproteobacteria;o__Pseudomonadales;f__Pseudomonadaceae;g__Pseudomonas;s__Pseudomonas aeruginosa	Spacer	Isolate	Pseudomonadota
IMGVR_UViG_8011030052_000008	vOTU_00230236	Isolate	d__Bacteria;p__Pseudomonadota;c__Gammaproteobacteria;o__Pseudomonadales;f__Pseudomonadaceae;g__Pseudomonas;s__Pseudomonas aeruginosa	Isolate taxonomy	Isolate	Pseudomonadota
IMGVR_UViG_8011030052_000008	vOTU_00230236	Isolate	d__Bacteria;p__Pseudomonadota;c__Gammaproteobacteria;o__Pseudomonadales;f__Pseudomonadaceae;g__Pseudomonas;s__Pseudomonas aeruginosa	Spacer	Isolate	Pseudomonadota
IMGVR_UViG_8011187786_000012	vOTU_00230236	Isolate	d__Bacteria;p__Pseudomonadota;c__Gammaproteobacteria;o__Pseudomonadales;f__Pseudomonadaceae;g__Pseudomonas;s__Pseudomonas aeruginosa	Isolate taxonomy	Isolate	Pseudomonadota
IMGVR_UViG_8011187786_000012	vOTU_00230236	Isolate	d__Bacteria;p__Pseudomonadota;c__Gammaproteobacteria;o__Pseudomonadales;f__Pseudomonadaceae;g__Pseudomonas;s__Pseudomonas aeruginosa	Spacer	Isolate	Pseudomonadota
IMGVR_UViG_8011375118_000005	vOTU_00230236	Isolate	d__Bacteria;p__Pseudomonadota;c__Gammaproteobacteria;o__Pseudomonadales;f__Pseudomonadaceae;g__Pseudomonas;s__Pseudomonas aeruginosa	Isolate taxonomy	Isolate	Pseudomonadota
IMGVR_UViG_8011375118_000005	vOTU_00230236	Isolate	d__Bacteria;p__Pseudomonadota;c__Gammaproteobacteria;o__Pseudomonadales;f__Pseudomonadaceae;g__Pseudomonas;s__Pseudomonas aeruginosa	Spacer	Isolate	Pseudomonadota
IMGVR_UViG_8070536484_000003	vOTU_00230236	Isolate	d__Bacteria;p__Pseudomonadota;c__Gammaproteobacteria;o__Pseudomonadales;f__Pseudomonadaceae;g__Pseudomonas;s__Pseudomonas aeruginosa	Isolate taxonomy	Isolate	Pseudomonadota
IMGVR_UViG_8070536484_000003	vOTU_00230236	Isolate	d__Bacteria;p__Pseudomonadota;c__Gammaproteobacteria;o__Pseudomonadales;f__Pseudomonadaceae;g__Pseudomonas;s__Pseudomonas aeruginosa	Spacer	Isolate	Pseudomonadota
IMGVR_UViG_8070549072_000001	vOTU_00230236	Isolate	d__Bacteria;p__Pseudomonadota;c__Gammaproteobacteria;o__Pseudomonadales;f__Pseudomonadaceae;g__Pseudomonas;s__Pseudomonas aeruginosa	Isolate taxonomy	Isolate	Pseudomonadota
IMGVR_UViG_8070549072_000001	vOTU_00230236	Isolate	d__Bacteria;p__Pseudomonadota;c__Gammaproteobacteria;o__Pseudomonadales;f__Pseudomonadaceae;g__Pseudomonas;s__Pseudomonas aeruginosa	Spacer	Isolate	Pseudomonadota
IMGVR_UViG_8070561708_000002	vOTU_00230236	Isolate	d__Bacteria;p__Pseudomonadota;c__Gammaproteobacteria;o__Pseudomonadales;f__Pseudomonadaceae;g__Pseudomonas;s__Pseudomonas aeruginosa	Isolate taxonomy	Isolate	Pseudomonadota
IMGVR_UViG_8070561708_000002	vOTU_00230236	Isolate	d__Bacteria;p__Pseudomonadota;c__Gammaproteobacteria;o__Pseudomonadales;f__Pseudomonadaceae;g__Pseudomonas;s__Pseudomonas aeruginosa	Spacer	Isolate	Pseudomonadota
IMGVR_UViG_8070568401_000003	vOTU_00230236	Isolate	d__Bacteria;p__Pseudomonadota;c__Gammaproteobacteria;o__Pseudomonadales;f__Pseudomonadaceae;g__Pseudomonas;s__Pseudomonas aeruginosa	Isolate taxonomy	Isolate	Pseudomonadota
IMGVR_UViG_8070568401_000003	vOTU_00230236	Isolate	d__Bacteria;p__Pseudomonadota;c__Gammaproteobacteria;o__Pseudomonadales;f__Pseudomonadaceae;g__Pseudomonas;s__Pseudomonas aeruginosa	Spacer	Isolate	Pseudomonadota
IMGVR_UViG_8071656884_000001	vOTU_00230236	Isolate	d__Bacteria;p__Pseudomonadota;c__Gammaproteobacteria;o__Pseudomonadales;f__Pseudomonadaceae;g__Pseudomonas;s__Pseudomonas aeruginosa	Isolate taxonomy	Isolate	Pseudomonadota
IMGVR_UViG_8071656884_000001	vOTU_00230236	Isolate	d__Bacteria;p__Pseudomonadota;c__Gammaproteobacteria;o__Pseudomonadales;f__Pseudomonadaceae;g__Pseudomonas;s__Pseudomonas aeruginosa	Spacer	Isolate	Pseudomonadota
IMGVR_UViG_8072032610_000002	vOTU_00230236	Isolate	d__Bacteria;p__Pseudomonadota;c__Gammaproteobacteria;o__Pseudomonadales;f__Pseudomonadaceae;g__Pseudomonas;s__Pseudomonas aeruginosa	Isolate taxonomy	Isolate	Pseudomonadota
IMGVR_UViG_8072032610_000002	vOTU_00230236	Isolate	d__Bacteria;p__Pseudomonadota;c__Gammaproteobacteria;o__Pseudomonadales;f__Pseudomonadaceae;g__Pseudomonas;s__Pseudomonas aeruginosa	Spacer	Isolate	Pseudomonadota
IMGVR_UViG_8073406057_000002	vOTU_00230236	Isolate	d__Bacteria;p__Pseudomonadota;c__Gammaproteobacteria;o__Pseudomonadales;f__Pseudomonadaceae;g__Pseudomonas;s__Pseudomonas aeruginosa	Isolate taxonomy	Isolate	Pseudomonadota
IMGVR_UViG_8073406057_000002	vOTU_00230236	Isolate	d__Bacteria;p__Pseudomonadota;c__Gammaproteobacteria;o__Pseudomonadales;f__Pseudomonadaceae;g__Pseudomonas;s__Pseudomonas aeruginosa	Spacer	Isolate	Pseudomonadota
IMGVR_UViG_8114917984_000005	vOTU_00230236	Isolate	d__Bacteria;p__Pseudomonadota;c__Gammaproteobacteria;o__Pseudomonadales;f__Pseudomonadaceae;g__Pseudomonas;s__Pseudomonas aeruginosa	Isolate taxonomy	Isolate	Pseudomonadota
IMGVR_UViG_8114917984_000005	vOTU_00230236	Isolate	d__Bacteria;p__Pseudomonadota;c__Gammaproteobacteria;o__Pseudomonadales;f__Pseudomonadaceae;g__Pseudomonas;s__Pseudomonas aeruginosa	Spacer	Isolate	Pseudomonadota
IMGVR_UViG_2617271286_000004	vOTU_00230237	Isolate	d__Bacteria;p__Pseudomonadota;c__Gammaproteobacteria;o__Pseudomonadales;f__Pseudomonadaceae;g__Pseudomonas;s__Pseudomonas aeruginosa	Isolate taxonomy	Isolate	Pseudomonadota
IMGVR_UViG_2617271286_000004	vOTU_00230237	Isolate	d__Bacteria;p__Pseudomonadota;c__Gammaproteobacteria;o__Pseudomonadales;f__Pseudomonadaceae;g__Pseudomonas;s__Pseudomonas aeruginosa	Spacer	Isolate	Pseudomonadota
IMGVR_UViG_2579778711_000007	vOTU_00230370	Isolate	d__Bacteria;p__Pseudomonadota;c__Gammaproteobacteria;o__Pseudomonadales;f__Pseudomonadaceae;g__Pseudomonas;s__Pseudomonas aeruginosa	Isolate taxonomy	Isolate	Pseudomonadota
IMGVR_UViG_2579778711_000007	vOTU_00230370	Isolate	d__Bacteria;p__Pseudomonadota;c__Gammaproteobacteria;o__Pseudomonadales;f__Pseudomonadaceae;g__Pseudomonas;s__Pseudomonas aeruginosa	Spacer	Isolate	Pseudomonadota
IMGVR_UViG_2579779047_000007	vOTU_00230370	Isolate	d__Bacteria;p__Pseudomonadota;c__Gammaproteobacteria;o__Pseudomonadales;f__Pseudomonadaceae;g__Pseudomonas;s__Pseudomonas aeruginosa	Isolate taxonomy	Isolate	Pseudomonadota
IMGVR_UViG_2579779047_000007	vOTU_00230370	Isolate	d__Bacteria;p__Pseudomonadota;c__Gammaproteobacteria;o__Pseudomonadales;f__Pseudomonadaceae;g__Pseudomonas;s__Pseudomonas aeruginosa	Spacer	Isolate	Pseudomonadota
IMGVR_UViG_2548876757_000007	vOTU_00230371	Isolate	d__Bacteria;p__Pseudomonadota;c__Gammaproteobacteria;o__Pseudomonadales;f__Pseudomonadaceae;g__Pseudomonas;s__Pseudomonas aeruginosa	Isolate taxonomy	Isolate	Pseudomonadota
IMGVR_UViG_2548876757_000007	vOTU_00230371	Isolate	d__Bacteria;p__Pseudomonadota;c__Gammaproteobacteria;o__Pseudomonadales;f__Pseudomonadaceae;g__Pseudomonas;s__Pseudomonas aeruginosa	Spacer	Isolate	Pseudomonadota
IMGVR_UViG_2718217765_000002	vOTU_00230405	Isolate	d__Bacteria;p__Pseudomonadota;c__Gammaproteobacteria;o__Pseudomonadales;f__Pseudomonadaceae;g__Pseudomonas;s__Pseudomonas aeruginosa	Isolate taxonomy	Isolate	Pseudomonadota
IMGVR_UViG_2718217765_000002	vOTU_00230405	Isolate	d__Bacteria;p__Pseudomonadota;c__Gammaproteobacteria;o__Pseudomonadales;f__Pseudomonadaceae;g__Pseudomonas;s__Pseudomonas aeruginosa	Spacer	Isolate	Pseudomonadota
IMGVR_UViG_2718218206_000002	vOTU_00230405	Isolate	d__Bacteria;p__Pseudomonadota;c__Gammaproteobacteria;o__Pseudomonadales;f__Pseudomonadaceae;g__Pseudomonas;s__Pseudomonas aeruginosa	Isolate taxonomy	Isolate	Pseudomonadota
IMGVR_UViG_2718218206_000002	vOTU_00230405	Isolate	d__Bacteria;p__Pseudomonadota;c__Gammaproteobacteria;o__Pseudomonadales;f__Pseudomonadaceae;g__Pseudomonas;s__Pseudomonas aeruginosa	Spacer	Isolate	Pseudomonadota
IMGVR_UViG_2718218242_000002	vOTU_00230405	Isolate	d__Bacteria;p__Pseudomonadota;c__Gammaproteobacteria;o__Pseudomonadales;f__Pseudomonadaceae;g__Pseudomonas;s__Pseudomonas aeruginosa	Isolate taxonomy	Isolate	Pseudomonadota
IMGVR_UViG_2718218242_000002	vOTU_00230405	Isolate	d__Bacteria;p__Pseudomonadota;c__Gammaproteobacteria;o__Pseudomonadales;f__Pseudomonadaceae;g__Pseudomonas;s__Pseudomonas aeruginosa	Spacer	Isolate	Pseudomonadota
IMGVR_UViG_2718218317_000002	vOTU_00230405	Isolate	d__Bacteria;p__Pseudomonadota;c__Gammaproteobacteria;o__Pseudomonadales;f__Pseudomonadaceae;g__Pseudomonas;s__Pseudomonas aeruginosa	Isolate taxonomy	Isolate	Pseudomonadota
IMGVR_UViG_2718218317_000002	vOTU_00230405	Isolate	d__Bacteria;p__Pseudomonadota;c__Gammaproteobacteria;o__Pseudomonadales;f__Pseudomonadaceae;g__Pseudomonas;s__Pseudomonas aeruginosa	Spacer	Isolate	Pseudomonadota
IMGVR_UViG_2718218367_000002	vOTU_00230405	Isolate	d__Bacteria;p__Pseudomonadota;c__Gammaproteobacteria;o__Pseudomonadales;f__Pseudomonadaceae;g__Pseudomonas;s__Pseudomonas aeruginosa	Isolate taxonomy	Isolate	Pseudomonadota
IMGVR_UViG_2718218367_000002	vOTU_00230405	Isolate	d__Bacteria;p__Pseudomonadota;c__Gammaproteobacteria;o__Pseudomonadales;f__Pseudomonadaceae;g__Pseudomonas;s__Pseudomonas aeruginosa	Spacer	Isolate	Pseudomonadota
IMGVR_UViG_2718218427_000002	vOTU_00230405	Isolate	d__Bacteria;p__Pseudomonadota;c__Gammaproteobacteria;o__Pseudomonadales;f__Pseudomonadaceae;g__Pseudomonas;s__Pseudomonas aeruginosa	Isolate taxonomy	Isolate	Pseudomonadota
IMGVR_UViG_2718218427_000002	vOTU_00230405	Isolate	d__Bacteria;p__Pseudomonadota;c__Gammaproteobacteria;o__Pseudomonadales;f__Pseudomonadaceae;g__Pseudomonas;s__Pseudomonas aeruginosa	Spacer	Isolate	Pseudomonadota
IMGVR_UViG_2721755680_000002	vOTU_00230405	Isolate	d__Bacteria;p__Pseudomonadota;c__Gammaproteobacteria;o__Pseudomonadales;f__Pseudomonadaceae;g__Pseudomonas;s__Pseudomonas aeruginosa	Isolate taxonomy	Isolate	Pseudomonadota
IMGVR_UViG_2721755680_000002	vOTU_00230405	Isolate	d__Bacteria;p__Pseudomonadota;c__Gammaproteobacteria;o__Pseudomonadales;f__Pseudomonadaceae;g__Pseudomonas;s__Pseudomonas aeruginosa	Spacer	Isolate	Pseudomonadota
IMGVR_UViG_2721755813_000002	vOTU_00230405	Isolate	d__Bacteria;p__Pseudomonadota;c__Gammaproteobacteria;o__Pseudomonadales;f__Pseudomonadaceae;g__Pseudomonas;s__Pseudomonas aeruginosa	Isolate taxonomy	Isolate	Pseudomonadota
IMGVR_UViG_2721755813_000002	vOTU_00230405	Isolate	d__Bacteria;p__Pseudomonadota;c__Gammaproteobacteria;o__Pseudomonadales;f__Pseudomonadaceae;g__Pseudomonas;s__Pseudomonas aeruginosa	Spacer	Isolate	Pseudomonadota
IMGVR_UViG_2548876757_000002	vOTU_00230409	Isolate	d__Bacteria;p__Pseudomonadota;c__Gammaproteobacteria;o__Pseudomonadales;f__Pseudomonadaceae;g__Pseudomonas;s__Pseudomonas aeruginosa	Isolate taxonomy	Isolate	Pseudomonadota
IMGVR_UViG_2548876757_000002	vOTU_00230409	Isolate	d__Bacteria;p__Pseudomonadota;c__Gammaproteobacteria;o__Pseudomonadales;f__Pseudomonadaceae;g__Pseudomonas;s__Pseudomonas aeruginosa	Spacer	Isolate	Pseudomonadota
IMGVR_UViG_2571042490_000009	vOTU_00230409	Isolate	d__Bacteria;p__Pseudomonadota;c__Gammaproteobacteria;o__Pseudomonadales;f__Pseudomonadaceae;g__Pseudomonas;s__Pseudomonas aeruginosa	Isolate taxonomy	Isolate	Pseudomonadota
IMGVR_UViG_2571042490_000009	vOTU_00230409	Isolate	d__Bacteria;p__Pseudomonadota;c__Gammaproteobacteria;o__Pseudomonadales;f__Pseudomonadaceae;g__Pseudomonas;s__Pseudomonas aeruginosa	Spacer	Isolate	Pseudomonadota
IMGVR_UViG_2579778731_000011	vOTU_00230409	Isolate	d__Bacteria;p__Pseudomonadota;c__Gammaproteobacteria;o__Pseudomonadales;f__Pseudomonadaceae;g__Pseudomonas;s__Pseudomonas aeruginosa	Isolate taxonomy	Isolate	Pseudomonadota
IMGVR_UViG_2579778731_000011	vOTU_00230409	Isolate	d__Bacteria;p__Pseudomonadota;c__Gammaproteobacteria;o__Pseudomonadales;f__Pseudomonadaceae;g__Pseudomonas;s__Pseudomonas aeruginosa	Spacer	Isolate	Pseudomonadota
IMGVR_UViG_2582580985_000001	vOTU_00230409	Isolate	d__Bacteria;p__Pseudomonadota;c__Gammaproteobacteria;o__Pseudomonadales;f__Pseudomonadaceae;g__Pseudomonas;s__Pseudomonas aeruginosa	Isolate taxonomy	Isolate	Pseudomonadota
IMGVR_UViG_2582580985_000001	vOTU_00230409	Isolate	d__Bacteria;p__Pseudomonadota;c__Gammaproteobacteria;o__Pseudomonadales;f__Pseudomonadaceae;g__Pseudomonas;s__Pseudomonas aeruginosa	Spacer	Isolate	Pseudomonadota
IMGVR_UViG_2657245489_000007	vOTU_00230409	Isolate	d__Bacteria;p__Pseudomonadota;c__Gammaproteobacteria;o__Pseudomonadales;f__Pseudomonadaceae;g__Pseudomonas;s__Pseudomonas aeruginosa	Isolate taxonomy	Isolate	Pseudomonadota
IMGVR_UViG_2657245489_000007	vOTU_00230409	Isolate	d__Bacteria;p__Pseudomonadota;c__Gammaproteobacteria;o__Pseudomonadales;f__Pseudomonadaceae;g__Pseudomonas;s__Pseudomonas aeruginosa	Spacer	Isolate	Pseudomonadota
IMGVR_UViG_2687453120_000002	vOTU_00230409	Isolate	d__Bacteria;p__Pseudomonadota;c__Gammaproteobacteria;o__Pseudomonadales;f__Pseudomonadaceae;g__Pseudomonas;s__Pseudomonas aeruginosa	Isolate taxonomy	Isolate	Pseudomonadota
IMGVR_UViG_2687453120_000002	vOTU_00230409	Isolate	d__Bacteria;p__Pseudomonadota;c__Gammaproteobacteria;o__Pseudomonadales;f__Pseudomonadaceae;g__Pseudomonas;s__Pseudomonas aeruginosa	Spacer	Isolate	Pseudomonadota
IMGVR_UViG_2718218426_000003	vOTU_00230409	Isolate	d__Bacteria;p__Pseudomonadota;c__Gammaproteobacteria;o__Pseudomonadales;f__Pseudomonadaceae;g__Pseudomonas;s__Pseudomonas aeruginosa	Isolate taxonomy	Isolate	Pseudomonadota
IMGVR_UViG_2718218426_000003	vOTU_00230409	Isolate	d__Bacteria;p__Pseudomonadota;c__Gammaproteobacteria;o__Pseudomonadales;f__Pseudomonadaceae;g__Pseudomonas;s__Pseudomonas aeruginosa	Spacer	Isolate	Pseudomonadota
IMGVR_UViG_2721755597_000003	vOTU_00230409	Isolate	d__Bacteria;p__Pseudomonadota;c__Gammaproteobacteria;o__Pseudomonadales;f__Pseudomonadaceae;g__Pseudomonas;s__Pseudomonas aeruginosa	Isolate taxonomy	Isolate	Pseudomonadota
IMGVR_UViG_2721755597_000003	vOTU_00230409	Isolate	d__Bacteria;p__Pseudomonadota;c__Gammaproteobacteria;o__Pseudomonadales;f__Pseudomonadaceae;g__Pseudomonas;s__Pseudomonas aeruginosa	Spacer	Isolate	Pseudomonadota
IMGVR_UViG_2767802260_000006	vOTU_00230409	Isolate	d__Bacteria;p__Pseudomonadota;c__Gammaproteobacteria;o__Pseudomonadales;f__Pseudomonadaceae;g__Pseudomonas;s__Pseudomonas aeruginosa	Spacer	Isolate	Pseudomonadota
IMGVR_UViG_2897178995_000001	vOTU_00230409	Isolate	d__Bacteria;p__Pseudomonadota;c__Gammaproteobacteria;o__Pseudomonadales;f__Pseudomonadaceae;g__Pseudomonas;s__Pseudomonas aeruginosa	Isolate taxonomy	Isolate	Pseudomonadota
IMGVR_UViG_2897178995_000001	vOTU_00230409	Isolate	d__Bacteria;p__Pseudomonadota;c__Gammaproteobacteria;o__Pseudomonadales;f__Pseudomonadaceae;g__Pseudomonas;s__Pseudomonas aeruginosa	Spacer	Isolate	Pseudomonadota
IMGVR_UViG_2908492839_000008	vOTU_00230409	Isolate	d__Bacteria;p__Pseudomonadota;c__Gammaproteobacteria;o__Pseudomonadales;f__Pseudomonadaceae;g__Pseudomonas;s__Pseudomonas aeruginosa	Isolate taxonomy	Isolate	Pseudomonadota
IMGVR_UViG_2908492839_000008	vOTU_00230409	Isolate	d__Bacteria;p__Pseudomonadota;c__Gammaproteobacteria;o__Pseudomonadales;f__Pseudomonadaceae;g__Pseudomonas;s__Pseudomonas aeruginosa	Spacer	Isolate	Pseudomonadota
IMGVR_UViG_2965929610_000004	vOTU_00230409	Isolate	d__Bacteria;p__Pseudomonadota;c__Gammaproteobacteria;o__Pseudomonadales;f__Pseudomonadaceae;g__Pseudomonas;s__Pseudomonas aeruginosa	Isolate taxonomy	Isolate	Pseudomonadota
IMGVR_UViG_2965929610_000004	vOTU_00230409	Isolate	d__Bacteria;p__Pseudomonadota;c__Gammaproteobacteria;o__Pseudomonadales;f__Pseudomonadaceae;g__Pseudomonas;s__Pseudomonas aeruginosa	Spacer	Isolate	Pseudomonadota
IMGVR_UViG_8071669167_000006	vOTU_00230409	Isolate	d__Bacteria;p__Pseudomonadota;c__Gammaproteobacteria;o__Pseudomonadales;f__Pseudomonadaceae;g__Pseudomonas;s__Pseudomonas aeruginosa	Isolate taxonomy	Isolate	Pseudomonadota
IMGVR_UViG_8071669167_000006	vOTU_00230409	Isolate	d__Bacteria;p__Pseudomonadota;c__Gammaproteobacteria;o__Pseudomonadales;f__Pseudomonadaceae;g__Pseudomonas;s__Pseudomonas aeruginosa	Spacer	Isolate	Pseudomonadota
IMGVR_UViG_8072013882_000015	vOTU_00230409	Isolate	d__Bacteria;p__Pseudomonadota;c__Gammaproteobacteria;o__Pseudomonadales;f__Pseudomonadaceae;g__Pseudomonas;s__Pseudomonas aeruginosa	Isolate taxonomy	Isolate	Pseudomonadota
IMGVR_UViG_8072013882_000015	vOTU_00230409	Isolate	d__Bacteria;p__Pseudomonadota;c__Gammaproteobacteria;o__Pseudomonadales;f__Pseudomonadaceae;g__Pseudomonas;s__Pseudomonas aeruginosa	Spacer	Isolate	Pseudomonadota
IMGVR_UViG_2897172664_000005	vOTU_00230412	Isolate	d__Bacteria;p__Pseudomonadota;c__Gammaproteobacteria;o__Pseudomonadales;f__Pseudomonadaceae;g__Pseudomonas;s__Pseudomonas aeruginosa	Isolate taxonomy	Isolate	Pseudomonadota
IMGVR_UViG_2897172664_000005	vOTU_00230412	Isolate	d__Bacteria;p__Pseudomonadota;c__Gammaproteobacteria;o__Pseudomonadales;f__Pseudomonadaceae;g__Pseudomonas;s__Pseudomonas aeruginosa	Spacer	Isolate	Pseudomonadota
IMGVR_UViG_2908429345_000005	vOTU_00230412	Isolate	d__Bacteria;p__Pseudomonadota;c__Gammaproteobacteria;o__Pseudomonadales;f__Pseudomonadaceae;g__Pseudomonas;s__Pseudomonas aeruginosa	Isolate taxonomy	Isolate	Pseudomonadota
IMGVR_UViG_2908429345_000005	vOTU_00230412	Isolate	d__Bacteria;p__Pseudomonadota;c__Gammaproteobacteria;o__Pseudomonadales;f__Pseudomonadaceae;g__Pseudomonas;s__Pseudomonas aeruginosa	Spacer	Isolate	Pseudomonadota
IMGVR_UViG_2706795979_000002	vOTU_00230417	RefSeq	d__Bacteria;p__Pseudomonadota;c__Gammaproteobacteria;o__Pseudomonadales;f__Pseudomonadaceae;g__Pseudomonas;s__Pseudomonas aeruginosa	Spacer	Isolate	Pseudomonadota
IMGVR_UViG_2706795979_000002	vOTU_00230417	RefSeq	d__Bacteria;p__Pseudomonadota;c__Gammaproteobacteria;o__Pseudomonadales;f__Pseudomonadaceae;g__Pseudomonas;s__Pseudomonas aeruginosa	VirusHostDB	Isolate	Pseudomonadota
IMGVR_UViG_8072013882_000007	vOTU_00230417	Isolate	d__Bacteria;p__Pseudomonadota;c__Gammaproteobacteria;o__Pseudomonadales;f__Pseudomonadaceae;g__Pseudomonas;s__Pseudomonas aeruginosa	Isolate taxonomy	Isolate	Pseudomonadota
IMGVR_UViG_8072013882_000007	vOTU_00230417	Isolate	d__Bacteria;p__Pseudomonadota;c__Gammaproteobacteria;o__Pseudomonadales;f__Pseudomonadaceae;g__Pseudomonas;s__Pseudomonas aeruginosa	Spacer	Isolate	Pseudomonadota
IMGVR_UViG_8103389541_000001	vOTU_00230417	Isolate	d__Bacteria;p__Pseudomonadota;c__Gammaproteobacteria;o__Pseudomonadales;f__Pseudomonadaceae;g__Pseudomonas;s__Pseudomonas aeruginosa	Spacer	Isolate	Pseudomonadota
IMGVR_UViG_8103389541_000001	vOTU_00230417	Isolate	d__Bacteria;p__Pseudomonadota;c__Gammaproteobacteria;o__Pseudomonadales;f__Pseudomonadaceae;g__Pseudomonas;s__Pseudomonas aeruginosa	vOTU	Isolate	Pseudomonadota
IMGVR_UViG_8103452308_000001	vOTU_00230417	Isolate	d__Bacteria;p__Pseudomonadota;c__Gammaproteobacteria;o__Pseudomonadales;f__Pseudomonadaceae;g__Pseudomonas;s__Pseudomonas aeruginosa	Spacer	Isolate	Pseudomonadota
IMGVR_UViG_8103452308_000001	vOTU_00230417	Isolate	d__Bacteria;p__Pseudomonadota;c__Gammaproteobacteria;o__Pseudomonadales;f__Pseudomonadaceae;g__Pseudomonas;s__Pseudomonas aeruginosa	vOTU	Isolate	Pseudomonadota
IMGVR_UViG_2579778822_000001	vOTU_00230465	Isolate	d__Bacteria;p__Pseudomonadota;c__Gammaproteobacteria;o__Pseudomonadales;f__Pseudomonadaceae;g__Pseudomonas;s__Pseudomonas aeruginosa	Isolate taxonomy	Isolate	Pseudomonadota
IMGVR_UViG_2579778822_000001	vOTU_00230465	Isolate	d__Bacteria;p__Pseudomonadota;c__Gammaproteobacteria;o__Pseudomonadales;f__Pseudomonadaceae;g__Pseudomonas;s__Pseudomonas aeruginosa	Spacer	Isolate	Pseudomonadota
IMGVR_UViG_2579778822_000002	vOTU_00230466	Isolate	d__Bacteria;p__Pseudomonadota;c__Gammaproteobacteria;o__Pseudomonadales;f__Pseudomonadaceae;g__Pseudomonas;s__Pseudomonas aeruginosa	Isolate taxonomy	Isolate	Pseudomonadota
IMGVR_UViG_2579778822_000002	vOTU_00230466	Isolate	d__Bacteria;p__Pseudomonadota;c__Gammaproteobacteria;o__Pseudomonadales;f__Pseudomonadaceae;g__Pseudomonas;s__Pseudomonas aeruginosa	Spacer	Isolate	Pseudomonadota
IMGVR_UViG_8073508492_000002	vOTU_00230480	Isolate	d__Bacteria;p__Pseudomonadota;c__Gammaproteobacteria;o__Pseudomonadales;f__Pseudomonadaceae;g__Pseudomonas;s__Pseudomonas aeruginosa	Isolate taxonomy	Isolate	Pseudomonadota
IMGVR_UViG_8073508492_000002	vOTU_00230480	Isolate	d__Bacteria;p__Pseudomonadota;c__Gammaproteobacteria;o__Pseudomonadales;f__Pseudomonadaceae;g__Pseudomonas;s__Pseudomonas aeruginosa	Spacer	Isolate	Pseudomonadota
IMGVR_UViG_2734482528_000007	vOTU_00230506	Isolate	d__Bacteria;p__Pseudomonadota;c__Gammaproteobacteria;o__Pseudomonadales;f__Pseudomonadaceae;g__Pseudomonas;s__Pseudomonas aeruginosa	Isolate taxonomy	Isolate	Pseudomonadota
IMGVR_UViG_2734482528_000007	vOTU_00230506	Isolate	d__Bacteria;p__Pseudomonadota;c__Gammaproteobacteria;o__Pseudomonadales;f__Pseudomonadaceae;g__Pseudomonas;s__Pseudomonas aeruginosa	Spacer	Isolate	Pseudomonadota
IMGVR_UViG_2511231165_000001	vOTU_00230549	Isolate	d__Bacteria;p__Pseudomonadota;c__Gammaproteobacteria;o__Pseudomonadales;f__Pseudomonadaceae;g__Pseudomonas;s__Pseudomonas aeruginosa	Isolate taxonomy	Isolate	Pseudomonadota
IMGVR_UViG_2511231165_000001	vOTU_00230549	Isolate	d__Bacteria;p__Pseudomonadota;c__Gammaproteobacteria;o__Pseudomonadales;f__Pseudomonadaceae;g__Pseudomonas;s__Pseudomonas aeruginosa	Spacer	Isolate	Pseudomonadota
IMGVR_UViG_2579778585_000003	vOTU_00230549	Isolate	d__Bacteria;p__Pseudomonadota;c__Gammaproteobacteria;o__Pseudomonadales;f__Pseudomonadaceae;g__Pseudomonas;s__Pseudomonas aeruginosa	Isolate taxonomy	Isolate	Pseudomonadota
IMGVR_UViG_2579778585_000003	vOTU_00230549	Isolate	d__Bacteria;p__Pseudomonadota;c__Gammaproteobacteria;o__Pseudomonadales;f__Pseudomonadaceae;g__Pseudomonas;s__Pseudomonas aeruginosa	Spacer	Isolate	Pseudomonadota
IMGVR_UViG_2579778586_000005	vOTU_00230549	Isolate	d__Bacteria;p__Pseudomonadota;c__Gammaproteobacteria;o__Pseudomonadales;f__Pseudomonadaceae;g__Pseudomonas;s__Pseudomonas aeruginosa	Isolate taxonomy	Isolate	Pseudomonadota
IMGVR_UViG_2579778586_000005	vOTU_00230549	Isolate	d__Bacteria;p__Pseudomonadota;c__Gammaproteobacteria;o__Pseudomonadales;f__Pseudomonadaceae;g__Pseudomonas;s__Pseudomonas aeruginosa	Spacer	Isolate	Pseudomonadota
IMGVR_UViG_2609460049_000011	vOTU_00230549	Isolate	d__Bacteria;p__Pseudomonadota;c__Gammaproteobacteria;o__Pseudomonadales;f__Pseudomonadaceae;g__Pseudomonas;s__Pseudomonas aeruginosa	Isolate taxonomy	Isolate	Pseudomonadota
IMGVR_UViG_2609460049_000011	vOTU_00230549	Isolate	d__Bacteria;p__Pseudomonadota;c__Gammaproteobacteria;o__Pseudomonadales;f__Pseudomonadaceae;g__Pseudomonas;s__Pseudomonas aeruginosa	Spacer	Isolate	Pseudomonadota
IMGVR_UViG_2627853962_000004	vOTU_00230549	Isolate	d__Bacteria;p__Pseudomonadota;c__Gammaproteobacteria;o__Pseudomonadales;f__Pseudomonadaceae;g__Pseudomonas;s__Pseudomonas aeruginosa	Isolate taxonomy	Isolate	Pseudomonadota
IMGVR_UViG_2627853962_000004	vOTU_00230549	Isolate	d__Bacteria;p__Pseudomonadota;c__Gammaproteobacteria;o__Pseudomonadales;f__Pseudomonadaceae;g__Pseudomonas;s__Pseudomonas aeruginosa	Spacer	Isolate	Pseudomonadota
IMGVR_UViG_2639762801_000001	vOTU_00230549	Isolate	d__Bacteria;p__Pseudomonadota;c__Gammaproteobacteria;o__Pseudomonadales;f__Pseudomonadaceae;g__Pseudomonas;s__Pseudomonas aeruginosa	Isolate taxonomy	Isolate	Pseudomonadota
IMGVR_UViG_2639762801_000001	vOTU_00230549	Isolate	d__Bacteria;p__Pseudomonadota;c__Gammaproteobacteria;o__Pseudomonadales;f__Pseudomonadaceae;g__Pseudomonas;s__Pseudomonas aeruginosa	Spacer	Isolate	Pseudomonadota
IMGVR_UViG_2645727620_000006	vOTU_00230549	Isolate	d__Bacteria;p__Pseudomonadota;c__Gammaproteobacteria;o__Pseudomonadales;f__Pseudomonadaceae;g__Pseudomonas;s__Pseudomonas aeruginosa	Isolate taxonomy	Isolate	Pseudomonadota
IMGVR_UViG_2645727620_000006	vOTU_00230549	Isolate	d__Bacteria;p__Pseudomonadota;c__Gammaproteobacteria;o__Pseudomonadales;f__Pseudomonadaceae;g__Pseudomonas;s__Pseudomonas aeruginosa	Spacer	Isolate	Pseudomonadota
IMGVR_UViG_2767802251_000003	vOTU_00230549	Isolate	d__Bacteria;p__Pseudomonadota;c__Gammaproteobacteria;o__Pseudomonadales;f__Pseudomonadaceae;g__Pseudomonas;s__Pseudomonas aeruginosa	Spacer	Isolate	Pseudomonadota
IMGVR_UViG_2767802252_000004	vOTU_00230549	Isolate	d__Bacteria;p__Pseudomonadota;c__Gammaproteobacteria;o__Pseudomonadales;f__Pseudomonadaceae;g__Pseudomonas;s__Pseudomonas aeruginosa	Spacer	Isolate	Pseudomonadota
IMGVR_UViG_2880236299_000006	vOTU_00230549	Isolate	d__Bacteria;p__Pseudomonadota;c__Gammaproteobacteria;o__Pseudomonadales;f__Pseudomonadaceae;g__Pseudomonas;s__Pseudomonas aeruginosa	Isolate taxonomy	Isolate	Pseudomonadota
IMGVR_UViG_2880236299_000006	vOTU_00230549	Isolate	d__Bacteria;p__Pseudomonadota;c__Gammaproteobacteria;o__Pseudomonadales;f__Pseudomonadaceae;g__Pseudomonas;s__Pseudomonas aeruginosa	Spacer	Isolate	Pseudomonadota
IMGVR_UViG_2913016525_000005	vOTU_00230549	Isolate	d__Bacteria;p__Pseudomonadota;c__Gammaproteobacteria;o__Pseudomonadales;f__Pseudomonadaceae;g__Pseudomonas;s__Pseudomonas aeruginosa	Isolate taxonomy	Isolate	Pseudomonadota
IMGVR_UViG_2913016525_000005	vOTU_00230549	Isolate	d__Bacteria;p__Pseudomonadota;c__Gammaproteobacteria;o__Pseudomonadales;f__Pseudomonadaceae;g__Pseudomonas;s__Pseudomonas aeruginosa	Spacer	Isolate	Pseudomonadota
IMGVR_UViG_2965960871_000003	vOTU_00230549	Isolate	d__Bacteria;p__Pseudomonadota;c__Gammaproteobacteria;o__Pseudomonadales;f__Pseudomonadaceae;g__Pseudomonas;s__Pseudomonas aeruginosa	Isolate taxonomy	Isolate	Pseudomonadota
IMGVR_UViG_2965960871_000003	vOTU_00230549	Isolate	d__Bacteria;p__Pseudomonadota;c__Gammaproteobacteria;o__Pseudomonadales;f__Pseudomonadaceae;g__Pseudomonas;s__Pseudomonas aeruginosa	Spacer	Isolate	Pseudomonadota
IMGVR_UViG_2969263696_000003	vOTU_00230549	Isolate	d__Bacteria;p__Pseudomonadota;c__Gammaproteobacteria;o__Pseudomonadales;f__Pseudomonadaceae;g__Pseudomonas;s__Pseudomonas aeruginosa	Isolate taxonomy	Isolate	Pseudomonadota
IMGVR_UViG_2969263696_000003	vOTU_00230549	Isolate	d__Bacteria;p__Pseudomonadota;c__Gammaproteobacteria;o__Pseudomonadales;f__Pseudomonadaceae;g__Pseudomonas;s__Pseudomonas aeruginosa	Spacer	Isolate	Pseudomonadota
IMGVR_UViG_2971988523_000007	vOTU_00230549	Isolate	d__Bacteria;p__Pseudomonadota;c__Gammaproteobacteria;o__Pseudomonadales;f__Pseudomonadaceae;g__Pseudomonas;s__Pseudomonas aeruginosa	Isolate taxonomy	Isolate	Pseudomonadota
IMGVR_UViG_2971988523_000007	vOTU_00230549	Isolate	d__Bacteria;p__Pseudomonadota;c__Gammaproteobacteria;o__Pseudomonadales;f__Pseudomonadaceae;g__Pseudomonas;s__Pseudomonas aeruginosa	Spacer	Isolate	Pseudomonadota
IMGVR_UViG_649989990_000001	vOTU_00230549	Isolate	d__Bacteria;p__Pseudomonadota;c__Gammaproteobacteria;o__Pseudomonadales;f__Pseudomonadaceae;g__Pseudomonas;s__Pseudomonas aeruginosa	Isolate taxonomy	Isolate	Pseudomonadota
IMGVR_UViG_649989990_000001	vOTU_00230549	Isolate	d__Bacteria;p__Pseudomonadota;c__Gammaproteobacteria;o__Pseudomonadales;f__Pseudomonadaceae;g__Pseudomonas;s__Pseudomonas aeruginosa	Spacer	Isolate	Pseudomonadota
IMGVR_UViG_8104150121_000005	vOTU_00230549	Isolate	d__Bacteria;p__Pseudomonadota;c__Gammaproteobacteria;o__Pseudomonadales;f__Pseudomonadaceae;g__Pseudomonas;s__Pseudomonas aeruginosa	Isolate taxonomy	Isolate	Pseudomonadota
IMGVR_UViG_8104150121_000005	vOTU_00230549	Isolate	d__Bacteria;p__Pseudomonadota;c__Gammaproteobacteria;o__Pseudomonadales;f__Pseudomonadaceae;g__Pseudomonas;s__Pseudomonas aeruginosa	Spacer	Isolate	Pseudomonadota
IMGVR_UViG_8104157368_000006	vOTU_00230549	Isolate	d__Bacteria;p__Pseudomonadota;c__Gammaproteobacteria;o__Pseudomonadales;f__Pseudomonadaceae;g__Pseudomonas;s__Pseudomonas aeruginosa	Isolate taxonomy	Isolate	Pseudomonadota
IMGVR_UViG_8104157368_000006	vOTU_00230549	Isolate	d__Bacteria;p__Pseudomonadota;c__Gammaproteobacteria;o__Pseudomonadales;f__Pseudomonadaceae;g__Pseudomonas;s__Pseudomonas aeruginosa	Spacer	Isolate	Pseudomonadota
IMGVR_UViG_2660238266_000011	vOTU_00230550	Isolate	d__Bacteria;p__Pseudomonadota;c__Gammaproteobacteria;o__Pseudomonadales;f__Pseudomonadaceae;g__Pseudomonas;s__Pseudomonas aeruginosa	Isolate taxonomy	Isolate	Pseudomonadota
IMGVR_UViG_2660238266_000011	vOTU_00230550	Isolate	d__Bacteria;p__Pseudomonadota;c__Gammaproteobacteria;o__Pseudomonadales;f__Pseudomonadaceae;g__Pseudomonas;s__Pseudomonas aeruginosa	Spacer	Isolate	Pseudomonadota
IMGVR_UViG_2888780901_000009	vOTU_00230550	Isolate	d__Bacteria;p__Pseudomonadota;c__Gammaproteobacteria;o__Pseudomonadales;f__Pseudomonadaceae;g__Pseudomonas;s__Pseudomonas aeruginosa	Isolate taxonomy	Isolate	Pseudomonadota
IMGVR_UViG_2888780901_000009	vOTU_00230550	Isolate	d__Bacteria;p__Pseudomonadota;c__Gammaproteobacteria;o__Pseudomonadales;f__Pseudomonadaceae;g__Pseudomonas;s__Pseudomonas aeruginosa	Spacer	Isolate	Pseudomonadota
IMGVR_UViG_2888787756_000006	vOTU_00230550	Isolate	d__Bacteria;p__Pseudomonadota;c__Gammaproteobacteria;o__Pseudomonadales;f__Pseudomonadaceae;g__Pseudomonas;s__Pseudomonas aeruginosa	Isolate taxonomy	Isolate	Pseudomonadota
IMGVR_UViG_2888787756_000006	vOTU_00230550	Isolate	d__Bacteria;p__Pseudomonadota;c__Gammaproteobacteria;o__Pseudomonadales;f__Pseudomonadaceae;g__Pseudomonas;s__Pseudomonas aeruginosa	Spacer	Isolate	Pseudomonadota
IMGVR_UViG_8010943568_000001	vOTU_00230550	Isolate	d__Bacteria;p__Pseudomonadota;c__Gammaproteobacteria;o__Pseudomonadales;f__Pseudomonadaceae;g__Pseudomonas;s__Pseudomonas aeruginosa	Isolate taxonomy	Isolate	Pseudomonadota
IMGVR_UViG_8010943568_000001	vOTU_00230550	Isolate	d__Bacteria;p__Pseudomonadota;c__Gammaproteobacteria;o__Pseudomonadales;f__Pseudomonadaceae;g__Pseudomonas;s__Pseudomonas aeruginosa	Spacer	Isolate	Pseudomonadota
IMGVR_UViG_8019204246_000003	vOTU_00230550	Isolate	d__Bacteria;p__Pseudomonadota;c__Gammaproteobacteria;o__Pseudomonadales;f__Pseudomonadaceae;g__Pseudomonas;s__Pseudomonas aeruginosa	Isolate taxonomy	Isolate	Pseudomonadota
IMGVR_UViG_8019204246_000003	vOTU_00230550	Isolate	d__Bacteria;p__Pseudomonadota;c__Gammaproteobacteria;o__Pseudomonadales;f__Pseudomonadaceae;g__Pseudomonas;s__Pseudomonas aeruginosa	Spacer	Isolate	Pseudomonadota
IMGVR_UViG_8070880674_000003	vOTU_00230550	Isolate	d__Bacteria;p__Pseudomonadota;c__Gammaproteobacteria;o__Pseudomonadales;f__Pseudomonadaceae;g__Pseudomonas;s__Pseudomonas aeruginosa	Isolate taxonomy	Isolate	Pseudomonadota
IMGVR_UViG_8070880674_000003	vOTU_00230550	Isolate	d__Bacteria;p__Pseudomonadota;c__Gammaproteobacteria;o__Pseudomonadales;f__Pseudomonadaceae;g__Pseudomonas;s__Pseudomonas aeruginosa	Spacer	Isolate	Pseudomonadota
IMGVR_UViG_8071315707_000003	vOTU_00230550	Isolate	d__Bacteria;p__Pseudomonadota;c__Gammaproteobacteria;o__Pseudomonadales;f__Pseudomonadaceae;g__Pseudomonas;s__Pseudomonas aeruginosa	Isolate taxonomy	Isolate	Pseudomonadota
IMGVR_UViG_8071315707_000003	vOTU_00230550	Isolate	d__Bacteria;p__Pseudomonadota;c__Gammaproteobacteria;o__Pseudomonadales;f__Pseudomonadaceae;g__Pseudomonas;s__Pseudomonas aeruginosa	Spacer	Isolate	Pseudomonadota
IMGVR_UViG_8103045324_000001	vOTU_00230552	Isolate	d__Bacteria;p__Pseudomonadota;c__Gammaproteobacteria;o__Pseudomonadales;f__Pseudomonadaceae;g__Pseudomonas;s__Pseudomonas aeruginosa	Spacer	Isolate	Pseudomonadota
IMGVR_UViG_8103045324_000001	vOTU_00230552	Isolate	d__Bacteria;p__Pseudomonadota;c__Gammaproteobacteria;o__Pseudomonadales;f__Pseudomonadaceae;g__Pseudomonas;s__Pseudomonas aeruginosa	vOTU	Isolate	Pseudomonadota
IMGVR_UViG_2571042302_000003	vOTU_00230556	Isolate	d__Bacteria;p__Pseudomonadota;c__Gammaproteobacteria;o__Pseudomonadales;f__Pseudomonadaceae;g__Pseudomonas;s__Pseudomonas aeruginosa	Isolate taxonomy	Isolate	Pseudomonadota
IMGVR_UViG_2571042302_000003	vOTU_00230556	Isolate	d__Bacteria;p__Pseudomonadota;c__Gammaproteobacteria;o__Pseudomonadales;f__Pseudomonadaceae;g__Pseudomonas;s__Pseudomonas aeruginosa	Spacer	Isolate	Pseudomonadota
IMGVR_UViG_2684622643_000002	vOTU_00230556	Isolate	d__Bacteria;p__Pseudomonadota;c__Gammaproteobacteria;o__Pseudomonadales;f__Pseudomonadaceae;g__Pseudomonas;s__Pseudomonas aeruginosa	Isolate taxonomy	Isolate	Pseudomonadota
IMGVR_UViG_2684622643_000002	vOTU_00230556	Isolate	d__Bacteria;p__Pseudomonadota;c__Gammaproteobacteria;o__Pseudomonadales;f__Pseudomonadaceae;g__Pseudomonas;s__Pseudomonas aeruginosa	Spacer	Isolate	Pseudomonadota
IMGVR_UViG_8010949564_000003	vOTU_00230556	Isolate	d__Bacteria;p__Pseudomonadota;c__Gammaproteobacteria;o__Pseudomonadales;f__Pseudomonadaceae;g__Pseudomonas;s__Pseudomonas aeruginosa	Isolate taxonomy	Isolate	Pseudomonadota
IMGVR_UViG_8010949564_000003	vOTU_00230556	Isolate	d__Bacteria;p__Pseudomonadota;c__Gammaproteobacteria;o__Pseudomonadales;f__Pseudomonadaceae;g__Pseudomonas;s__Pseudomonas aeruginosa	Spacer	Isolate	Pseudomonadota
IMGVR_UViG_8070542911_000001	vOTU_00230556	Isolate	d__Bacteria;p__Pseudomonadota;c__Gammaproteobacteria;o__Pseudomonadales;f__Pseudomonadaceae;g__Pseudomonas;s__Pseudomonas aeruginosa	Isolate taxonomy	Isolate	Pseudomonadota
IMGVR_UViG_8070542911_000001	vOTU_00230556	Isolate	d__Bacteria;p__Pseudomonadota;c__Gammaproteobacteria;o__Pseudomonadales;f__Pseudomonadaceae;g__Pseudomonas;s__Pseudomonas aeruginosa	Spacer	Isolate	Pseudomonadota
IMGVR_UViG_2687453225_000003	vOTU_00230562	Isolate	d__Bacteria;p__Pseudomonadota;c__Gammaproteobacteria;o__Pseudomonadales;f__Pseudomonadaceae;g__Pseudomonas;s__Pseudomonas aeruginosa	Isolate taxonomy	Isolate	Pseudomonadota
IMGVR_UViG_2687453225_000003	vOTU_00230562	Isolate	d__Bacteria;p__Pseudomonadota;c__Gammaproteobacteria;o__Pseudomonadales;f__Pseudomonadaceae;g__Pseudomonas;s__Pseudomonas aeruginosa	Spacer	Isolate	Pseudomonadota
IMGVR_UViG_2579778898_000002	vOTU_00230565	Isolate	d__Bacteria;p__Pseudomonadota;c__Gammaproteobacteria;o__Pseudomonadales;f__Pseudomonadaceae;g__Pseudomonas;s__Pseudomonas aeruginosa	Isolate taxonomy	Isolate	Pseudomonadota
IMGVR_UViG_2579778898_000002	vOTU_00230565	Isolate	d__Bacteria;p__Pseudomonadota;c__Gammaproteobacteria;o__Pseudomonadales;f__Pseudomonadaceae;g__Pseudomonas;s__Pseudomonas aeruginosa	Spacer	Isolate	Pseudomonadota
IMGVR_UViG_2579778953_000002	vOTU_00230618	Isolate	d__Bacteria;p__Pseudomonadota;c__Gammaproteobacteria;o__Pseudomonadales;f__Pseudomonadaceae;g__Pseudomonas;s__Pseudomonas aeruginosa	Isolate taxonomy	Isolate	Pseudomonadota
IMGVR_UViG_2579778953_000002	vOTU_00230618	Isolate	d__Bacteria;p__Pseudomonadota;c__Gammaproteobacteria;o__Pseudomonadales;f__Pseudomonadaceae;g__Pseudomonas;s__Pseudomonas aeruginosa	Spacer	Isolate	Pseudomonadota
IMGVR_UViG_2568526231_000004	vOTU_00230619	Isolate	d__Bacteria;p__Pseudomonadota;c__Gammaproteobacteria;o__Pseudomonadales;f__Pseudomonadaceae;g__Pseudomonas;s__Pseudomonas aeruginosa	Isolate taxonomy	Isolate	Pseudomonadota
IMGVR_UViG_2568526231_000004	vOTU_00230619	Isolate	d__Bacteria;p__Pseudomonadota;c__Gammaproteobacteria;o__Pseudomonadales;f__Pseudomonadaceae;g__Pseudomonas;s__Pseudomonas aeruginosa	Spacer	Isolate	Pseudomonadota
IMGVR_UViG_2671181014_000002	vOTU_00230619	Isolate	d__Bacteria;p__Pseudomonadota;c__Gammaproteobacteria;o__Pseudomonadales;f__Pseudomonadaceae;g__Pseudomonas;s__Pseudomonas aeruginosa	Isolate taxonomy	Isolate	Pseudomonadota
IMGVR_UViG_2671181014_000002	vOTU_00230619	Isolate	d__Bacteria;p__Pseudomonadota;c__Gammaproteobacteria;o__Pseudomonadales;f__Pseudomonadaceae;g__Pseudomonas;s__Pseudomonas aeruginosa	Spacer	Isolate	Pseudomonadota
IMGVR_UViG_2700989386_000008	vOTU_00230634	Isolate	d__Bacteria;p__Pseudomonadota;c__Gammaproteobacteria;o__Pseudomonadales;f__Pseudomonadaceae;g__Pseudomonas;s__Pseudomonas aeruginosa	Isolate taxonomy	Isolate	Pseudomonadota
IMGVR_UViG_2700989386_000008	vOTU_00230634	Isolate	d__Bacteria;p__Pseudomonadota;c__Gammaproteobacteria;o__Pseudomonadales;f__Pseudomonadaceae;g__Pseudomonas;s__Pseudomonas aeruginosa	Spacer	Isolate	Pseudomonadota
IMGVR_UViG_2923146907_000006	vOTU_00230634	Isolate	d__Bacteria;p__Pseudomonadota;c__Gammaproteobacteria;o__Pseudomonadales;f__Pseudomonadaceae;g__Pseudomonas;s__Pseudomonas aeruginosa	Isolate taxonomy	Isolate	Pseudomonadota
IMGVR_UViG_2923146907_000006	vOTU_00230634	Isolate	d__Bacteria;p__Pseudomonadota;c__Gammaproteobacteria;o__Pseudomonadales;f__Pseudomonadaceae;g__Pseudomonas;s__Pseudomonas aeruginosa	Spacer	Isolate	Pseudomonadota
IMGVR_UViG_2998231966_000003	vOTU_00230634	Isolate	d__Bacteria;p__Pseudomonadota;c__Gammaproteobacteria;o__Pseudomonadales;f__Pseudomonadaceae;g__Pseudomonas;s__Pseudomonas aeruginosa	Isolate taxonomy	Isolate	Pseudomonadota
IMGVR_UViG_2998231966_000003	vOTU_00230634	Isolate	d__Bacteria;p__Pseudomonadota;c__Gammaproteobacteria;o__Pseudomonadales;f__Pseudomonadaceae;g__Pseudomonas;s__Pseudomonas aeruginosa	Spacer	Isolate	Pseudomonadota
IMGVR_UViG_8010905819_000010	vOTU_00230634	Isolate	d__Bacteria;p__Pseudomonadota;c__Gammaproteobacteria;o__Pseudomonadales;f__Pseudomonadaceae;g__Pseudomonas;s__Pseudomonas aeruginosa	Isolate taxonomy	Isolate	Pseudomonadota
IMGVR_UViG_8010905819_000010	vOTU_00230634	Isolate	d__Bacteria;p__Pseudomonadota;c__Gammaproteobacteria;o__Pseudomonadales;f__Pseudomonadaceae;g__Pseudomonas;s__Pseudomonas aeruginosa	Spacer	Isolate	Pseudomonadota
IMGVR_UViG_8019198071_000002	vOTU_00230634	Isolate	d__Bacteria;p__Pseudomonadota;c__Gammaproteobacteria;o__Pseudomonadales;f__Pseudomonadaceae;g__Pseudomonas;s__Pseudomonas aeruginosa	Isolate taxonomy	Isolate	Pseudomonadota
IMGVR_UViG_8019198071_000002	vOTU_00230634	Isolate	d__Bacteria;p__Pseudomonadota;c__Gammaproteobacteria;o__Pseudomonadales;f__Pseudomonadaceae;g__Pseudomonas;s__Pseudomonas aeruginosa	Spacer	Isolate	Pseudomonadota
IMGVR_UViG_2510461026_000006	vOTU_00230638	Isolate	d__Bacteria;p__Pseudomonadota;c__Gammaproteobacteria;o__Pseudomonadales;f__Pseudomonadaceae;g__Pseudomonas;s__Pseudomonas aeruginosa	Isolate taxonomy	Isolate	Pseudomonadota
IMGVR_UViG_2510461026_000006	vOTU_00230638	Isolate	d__Bacteria;p__Pseudomonadota;c__Gammaproteobacteria;o__Pseudomonadales;f__Pseudomonadaceae;g__Pseudomonas;s__Pseudomonas aeruginosa	Spacer	Isolate	Pseudomonadota
IMGVR_UViG_2558309079_000006	vOTU_00230638	Isolate	d__Bacteria;p__Pseudomonadota;c__Gammaproteobacteria;o__Pseudomonadales;f__Pseudomonadaceae;g__Pseudomonas;s__Pseudomonas aeruginosa	Isolate taxonomy	Isolate	Pseudomonadota
IMGVR_UViG_2558309079_000006	vOTU_00230638	Isolate	d__Bacteria;p__Pseudomonadota;c__Gammaproteobacteria;o__Pseudomonadales;f__Pseudomonadaceae;g__Pseudomonas;s__Pseudomonas aeruginosa	Spacer	Isolate	Pseudomonadota
IMGVR_UViG_2558309082_000005	vOTU_00230638	Isolate	d__Bacteria;p__Pseudomonadota;c__Gammaproteobacteria;o__Pseudomonadales;f__Pseudomonadaceae;g__Pseudomonas;s__Pseudomonas aeruginosa	Isolate taxonomy	Isolate	Pseudomonadota
IMGVR_UViG_2558309082_000005	vOTU_00230638	Isolate	d__Bacteria;p__Pseudomonadota;c__Gammaproteobacteria;o__Pseudomonadales;f__Pseudomonadaceae;g__Pseudomonas;s__Pseudomonas aeruginosa	Spacer	Isolate	Pseudomonadota
IMGVR_UViG_2579778504_000003	vOTU_00230638	Isolate	d__Bacteria;p__Pseudomonadota;c__Gammaproteobacteria;o__Pseudomonadales;f__Pseudomonadaceae;g__Pseudomonas;s__Pseudomonas aeruginosa	Isolate taxonomy	Isolate	Pseudomonadota
IMGVR_UViG_2579778504_000003	vOTU_00230638	Isolate	d__Bacteria;p__Pseudomonadota;c__Gammaproteobacteria;o__Pseudomonadales;f__Pseudomonadaceae;g__Pseudomonas;s__Pseudomonas aeruginosa	Spacer	Isolate	Pseudomonadota
IMGVR_UViG_2579778540_000009	vOTU_00230638	Isolate	d__Bacteria;p__Pseudomonadota;c__Gammaproteobacteria;o__Pseudomonadales;f__Pseudomonadaceae;g__Pseudomonas;s__Pseudomonas aeruginosa	Isolate taxonomy	Isolate	Pseudomonadota
IMGVR_UViG_2579778540_000009	vOTU_00230638	Isolate	d__Bacteria;p__Pseudomonadota;c__Gammaproteobacteria;o__Pseudomonadales;f__Pseudomonadaceae;g__Pseudomonas;s__Pseudomonas aeruginosa	Spacer	Isolate	Pseudomonadota
IMGVR_UViG_2579778558_000007	vOTU_00230638	Isolate	d__Bacteria;p__Pseudomonadota;c__Gammaproteobacteria;o__Pseudomonadales;f__Pseudomonadaceae;g__Pseudomonas;s__Pseudomonas aeruginosa	Isolate taxonomy	Isolate	Pseudomonadota
IMGVR_UViG_2579778558_000007	vOTU_00230638	Isolate	d__Bacteria;p__Pseudomonadota;c__Gammaproteobacteria;o__Pseudomonadales;f__Pseudomonadaceae;g__Pseudomonas;s__Pseudomonas aeruginosa	Spacer	Isolate	Pseudomonadota
IMGVR_UViG_2579778756_000004	vOTU_00230638	Isolate	d__Bacteria;p__Pseudomonadota;c__Gammaproteobacteria;o__Pseudomonadales;f__Pseudomonadaceae;g__Pseudomonas;s__Pseudomonas aeruginosa	Isolate taxonomy	Isolate	Pseudomonadota
IMGVR_UViG_2579778756_000004	vOTU_00230638	Isolate	d__Bacteria;p__Pseudomonadota;c__Gammaproteobacteria;o__Pseudomonadales;f__Pseudomonadaceae;g__Pseudomonas;s__Pseudomonas aeruginosa	Spacer	Isolate	Pseudomonadota
IMGVR_UViG_2579778838_000016	vOTU_00230638	Isolate	d__Bacteria;p__Pseudomonadota;c__Gammaproteobacteria;o__Pseudomonadales;f__Pseudomonadaceae;g__Pseudomonas;s__Pseudomonas aeruginosa	Isolate taxonomy	Isolate	Pseudomonadota
IMGVR_UViG_2579778838_000016	vOTU_00230638	Isolate	d__Bacteria;p__Pseudomonadota;c__Gammaproteobacteria;o__Pseudomonadales;f__Pseudomonadaceae;g__Pseudomonas;s__Pseudomonas aeruginosa	Spacer	Isolate	Pseudomonadota
IMGVR_UViG_2687453263_000004	vOTU_00230638	Isolate	d__Bacteria;p__Pseudomonadota;c__Gammaproteobacteria;o__Pseudomonadales;f__Pseudomonadaceae;g__Pseudomonas;s__Pseudomonas aeruginosa	Isolate taxonomy	Isolate	Pseudomonadota
IMGVR_UViG_2687453263_000004	vOTU_00230638	Isolate	d__Bacteria;p__Pseudomonadota;c__Gammaproteobacteria;o__Pseudomonadales;f__Pseudomonadaceae;g__Pseudomonas;s__Pseudomonas aeruginosa	Spacer	Isolate	Pseudomonadota
IMGVR_UViG_2706794599_000008	vOTU_00230638	Isolate	d__Bacteria;p__Pseudomonadota;c__Gammaproteobacteria;o__Pseudomonadales;f__Pseudomonadaceae;g__Pseudomonas;s__Pseudomonas aeruginosa	Isolate taxonomy	Isolate	Pseudomonadota
IMGVR_UViG_2706794599_000008	vOTU_00230638	Isolate	d__Bacteria;p__Pseudomonadota;c__Gammaproteobacteria;o__Pseudomonadales;f__Pseudomonadaceae;g__Pseudomonas;s__Pseudomonas aeruginosa	Spacer	Isolate	Pseudomonadota
IMGVR_UViG_2724679032_000003	vOTU_00230638	Isolate	d__Bacteria;p__Pseudomonadota;c__Gammaproteobacteria;o__Pseudomonadales;f__Pseudomonadaceae;g__Pseudomonas;s__Pseudomonas aeruginosa	Isolate taxonomy	Isolate	Pseudomonadota
IMGVR_UViG_2724679032_000003	vOTU_00230638	Isolate	d__Bacteria;p__Pseudomonadota;c__Gammaproteobacteria;o__Pseudomonadales;f__Pseudomonadaceae;g__Pseudomonas;s__Pseudomonas aeruginosa	Spacer	Isolate	Pseudomonadota
IMGVR_UViG_2870695665_000006	vOTU_00230638	Isolate	d__Bacteria;p__Pseudomonadota;c__Gammaproteobacteria;o__Pseudomonadales;f__Pseudomonadaceae;g__Pseudomonas;s__Pseudomonas aeruginosa	Isolate taxonomy	Isolate	Pseudomonadota
IMGVR_UViG_2870695665_000006	vOTU_00230638	Isolate	d__Bacteria;p__Pseudomonadota;c__Gammaproteobacteria;o__Pseudomonadales;f__Pseudomonadaceae;g__Pseudomonas;s__Pseudomonas aeruginosa	Spacer	Isolate	Pseudomonadota
IMGVR_UViG_2875511363_000010	vOTU_00230638	Isolate	d__Bacteria;p__Pseudomonadota;c__Gammaproteobacteria;o__Pseudomonadales;f__Pseudomonadaceae;g__Pseudomonas;s__Pseudomonas aeruginosa	Isolate taxonomy	Isolate	Pseudomonadota
IMGVR_UViG_2875511363_000010	vOTU_00230638	Isolate	d__Bacteria;p__Pseudomonadota;c__Gammaproteobacteria;o__Pseudomonadales;f__Pseudomonadaceae;g__Pseudomonas;s__Pseudomonas aeruginosa	Spacer	Isolate	Pseudomonadota
IMGVR_UViG_2912927692_000011	vOTU_00230638	Isolate	d__Bacteria;p__Pseudomonadota;c__Gammaproteobacteria;o__Pseudomonadales;f__Pseudomonadaceae;g__Pseudomonas;s__Pseudomonas aeruginosa	Isolate taxonomy	Isolate	Pseudomonadota
IMGVR_UViG_2912927692_000011	vOTU_00230638	Isolate	d__Bacteria;p__Pseudomonadota;c__Gammaproteobacteria;o__Pseudomonadales;f__Pseudomonadaceae;g__Pseudomonas;s__Pseudomonas aeruginosa	Spacer	Isolate	Pseudomonadota
IMGVR_UViG_2913679597_000005	vOTU_00230638	Isolate	d__Bacteria;p__Pseudomonadota;c__Gammaproteobacteria;o__Pseudomonadales;f__Pseudomonadaceae;g__Pseudomonas;s__Pseudomonas aeruginosa	Isolate taxonomy	Isolate	Pseudomonadota
IMGVR_UViG_2913679597_000005	vOTU_00230638	Isolate	d__Bacteria;p__Pseudomonadota;c__Gammaproteobacteria;o__Pseudomonadales;f__Pseudomonadaceae;g__Pseudomonas;s__Pseudomonas aeruginosa	Spacer	Isolate	Pseudomonadota
IMGVR_UViG_2913685979_000005	vOTU_00230638	Isolate	d__Bacteria;p__Pseudomonadota;c__Gammaproteobacteria;o__Pseudomonadales;f__Pseudomonadaceae;g__Pseudomonas;s__Pseudomonas aeruginosa	Isolate taxonomy	Isolate	Pseudomonadota
IMGVR_UViG_2913685979_000005	vOTU_00230638	Isolate	d__Bacteria;p__Pseudomonadota;c__Gammaproteobacteria;o__Pseudomonadales;f__Pseudomonadaceae;g__Pseudomonas;s__Pseudomonas aeruginosa	Spacer	Isolate	Pseudomonadota
IMGVR_UViG_2917014336_000002	vOTU_00230638	Isolate	d__Bacteria;p__Pseudomonadota;c__Gammaproteobacteria;o__Pseudomonadales;f__Pseudomonadaceae;g__Pseudomonas;s__Pseudomonas aeruginosa	Isolate taxonomy	Isolate	Pseudomonadota
IMGVR_UViG_2917014336_000002	vOTU_00230638	Isolate	d__Bacteria;p__Pseudomonadota;c__Gammaproteobacteria;o__Pseudomonadales;f__Pseudomonadaceae;g__Pseudomonas;s__Pseudomonas aeruginosa	Spacer	Isolate	Pseudomonadota
IMGVR_UViG_2974719830_000002	vOTU_00230638	Isolate	d__Bacteria;p__Pseudomonadota;c__Gammaproteobacteria;o__Pseudomonadales;f__Pseudomonadaceae;g__Pseudomonas;s__Pseudomonas aeruginosa	Spacer	Isolate	Pseudomonadota
IMGVR_UViG_2974719830_000002	vOTU_00230638	Isolate	d__Bacteria;p__Pseudomonadota;c__Gammaproteobacteria;o__Pseudomonadales;f__Pseudomonadaceae;g__Pseudomonas;s__Pseudomonas aeruginosa	vOTU	Isolate	Pseudomonadota
IMGVR_UViG_2980570811_000001	vOTU_00230638	Isolate	d__Bacteria;p__Pseudomonadota;c__Gammaproteobacteria;o__Pseudomonadales;f__Pseudomonadaceae;g__Pseudomonas;s__Pseudomonas aeruginosa	Isolate taxonomy	Isolate	Pseudomonadota
IMGVR_UViG_2980570811_000001	vOTU_00230638	Isolate	d__Bacteria;p__Pseudomonadota;c__Gammaproteobacteria;o__Pseudomonadales;f__Pseudomonadaceae;g__Pseudomonas;s__Pseudomonas aeruginosa	Spacer	Isolate	Pseudomonadota
IMGVR_UViG_2998167404_000003	vOTU_00230638	Isolate	d__Bacteria;p__Pseudomonadota;c__Gammaproteobacteria;o__Pseudomonadales;f__Pseudomonadaceae;g__Pseudomonas;s__Pseudomonas aeruginosa	Isolate taxonomy	Isolate	Pseudomonadota
IMGVR_UViG_2998167404_000003	vOTU_00230638	Isolate	d__Bacteria;p__Pseudomonadota;c__Gammaproteobacteria;o__Pseudomonadales;f__Pseudomonadaceae;g__Pseudomonas;s__Pseudomonas aeruginosa	Spacer	Isolate	Pseudomonadota
IMGVR_UViG_8010811967_000003	vOTU_00230638	Isolate	d__Bacteria;p__Pseudomonadota;c__Gammaproteobacteria;o__Pseudomonadales;f__Pseudomonadaceae;g__Pseudomonas;s__Pseudomonas aeruginosa	Isolate taxonomy	Isolate	Pseudomonadota
IMGVR_UViG_8010811967_000003	vOTU_00230638	Isolate	d__Bacteria;p__Pseudomonadota;c__Gammaproteobacteria;o__Pseudomonadales;f__Pseudomonadaceae;g__Pseudomonas;s__Pseudomonas aeruginosa	Spacer	Isolate	Pseudomonadota
IMGVR_UViG_8070819214_000002	vOTU_00230638	Isolate	d__Bacteria;p__Pseudomonadota;c__Gammaproteobacteria;o__Pseudomonadales;f__Pseudomonadaceae;g__Pseudomonas;s__Pseudomonas aeruginosa	Isolate taxonomy	Isolate	Pseudomonadota
IMGVR_UViG_8070819214_000002	vOTU_00230638	Isolate	d__Bacteria;p__Pseudomonadota;c__Gammaproteobacteria;o__Pseudomonadales;f__Pseudomonadaceae;g__Pseudomonas;s__Pseudomonas aeruginosa	Spacer	Isolate	Pseudomonadota
IMGVR_UViG_2700988759_000002	vOTU_00230639	RefSeq	d__Bacteria;p__Pseudomonadota;c__Gammaproteobacteria;o__Pseudomonadales;f__Pseudomonadaceae;g__Pseudomonas;s__Pseudomonas aeruginosa	Spacer	Isolate	Pseudomonadota
IMGVR_UViG_2700988759_000002	vOTU_00230639	RefSeq	d__Bacteria;p__Pseudomonadota;c__Gammaproteobacteria;o__Pseudomonadales;f__Pseudomonadaceae;g__Pseudomonas;s__Pseudomonas aeruginosa	VirusHostDB	Isolate	Pseudomonadota
IMGVR_UViG_2875511363_000006	vOTU_00230639	Isolate	d__Bacteria;p__Pseudomonadota;c__Gammaproteobacteria;o__Pseudomonadales;f__Pseudomonadaceae;g__Pseudomonas;s__Pseudomonas aeruginosa	Isolate taxonomy	Isolate	Pseudomonadota
IMGVR_UViG_2875511363_000006	vOTU_00230639	Isolate	d__Bacteria;p__Pseudomonadota;c__Gammaproteobacteria;o__Pseudomonadales;f__Pseudomonadaceae;g__Pseudomonas;s__Pseudomonas aeruginosa	Spacer	Isolate	Pseudomonadota
IMGVR_UViG_2912927692_000005	vOTU_00230639	Isolate	d__Bacteria;p__Pseudomonadota;c__Gammaproteobacteria;o__Pseudomonadales;f__Pseudomonadaceae;g__Pseudomonas;s__Pseudomonas aeruginosa	Isolate taxonomy	Isolate	Pseudomonadota
IMGVR_UViG_2912927692_000005	vOTU_00230639	Isolate	d__Bacteria;p__Pseudomonadota;c__Gammaproteobacteria;o__Pseudomonadales;f__Pseudomonadaceae;g__Pseudomonas;s__Pseudomonas aeruginosa	Spacer	Isolate	Pseudomonadota
IMGVR_UViG_2579778822_000007	vOTU_00230640	Isolate	d__Bacteria;p__Pseudomonadota;c__Gammaproteobacteria;o__Pseudomonadales;f__Pseudomonadaceae;g__Pseudomonas;s__Pseudomonas aeruginosa	Isolate taxonomy	Isolate	Pseudomonadota
IMGVR_UViG_2579778822_000007	vOTU_00230640	Isolate	d__Bacteria;p__Pseudomonadota;c__Gammaproteobacteria;o__Pseudomonadales;f__Pseudomonadaceae;g__Pseudomonas;s__Pseudomonas aeruginosa	Spacer	Isolate	Pseudomonadota
IMGVR_UViG_2969263696_000005	vOTU_00230640	Isolate	d__Bacteria;p__Pseudomonadota;c__Gammaproteobacteria;o__Pseudomonadales;f__Pseudomonadaceae;g__Pseudomonas;s__Pseudomonas aeruginosa	Isolate taxonomy	Isolate	Pseudomonadota
IMGVR_UViG_2969263696_000005	vOTU_00230640	Isolate	d__Bacteria;p__Pseudomonadota;c__Gammaproteobacteria;o__Pseudomonadales;f__Pseudomonadaceae;g__Pseudomonas;s__Pseudomonas aeruginosa	Spacer	Isolate	Pseudomonadota
IMGVR_UViG_2997905633_000004	vOTU_00230640	Isolate	d__Bacteria;p__Pseudomonadota;c__Gammaproteobacteria;o__Pseudomonadales;f__Pseudomonadaceae;g__Pseudomonas;s__Pseudomonas aeruginosa	Isolate taxonomy	Isolate	Pseudomonadota
IMGVR_UViG_2997905633_000004	vOTU_00230640	Isolate	d__Bacteria;p__Pseudomonadota;c__Gammaproteobacteria;o__Pseudomonadales;f__Pseudomonadaceae;g__Pseudomonas;s__Pseudomonas aeruginosa	Spacer	Isolate	Pseudomonadota
IMGVR_UViG_2579778972_000003	vOTU_00230641	Isolate	d__Bacteria;p__Pseudomonadota;c__Gammaproteobacteria;o__Pseudomonadales;f__Pseudomonadaceae;g__Pseudomonas;s__Pseudomonas aeruginosa	Isolate taxonomy	Isolate	Pseudomonadota
IMGVR_UViG_2579778972_000003	vOTU_00230641	Isolate	d__Bacteria;p__Pseudomonadota;c__Gammaproteobacteria;o__Pseudomonadales;f__Pseudomonadaceae;g__Pseudomonas;s__Pseudomonas aeruginosa	Spacer	Isolate	Pseudomonadota
IMGVR_UViG_2579779057_000004	vOTU_00230641	Isolate	d__Bacteria;p__Pseudomonadota;c__Gammaproteobacteria;o__Pseudomonadales;f__Pseudomonadaceae;g__Pseudomonas;s__Pseudomonas aeruginosa	Isolate taxonomy	Isolate	Pseudomonadota
IMGVR_UViG_2579779057_000004	vOTU_00230641	Isolate	d__Bacteria;p__Pseudomonadota;c__Gammaproteobacteria;o__Pseudomonadales;f__Pseudomonadaceae;g__Pseudomonas;s__Pseudomonas aeruginosa	Spacer	Isolate	Pseudomonadota
IMGVR_UViG_2582580893_000007	vOTU_00230641	Isolate	d__Bacteria;p__Pseudomonadota;c__Gammaproteobacteria;o__Pseudomonadales;f__Pseudomonadaceae;g__Pseudomonas;s__Pseudomonas aeruginosa	Isolate taxonomy	Isolate	Pseudomonadota
IMGVR_UViG_2582580893_000007	vOTU_00230641	Isolate	d__Bacteria;p__Pseudomonadota;c__Gammaproteobacteria;o__Pseudomonadales;f__Pseudomonadaceae;g__Pseudomonas;s__Pseudomonas aeruginosa	Spacer	Isolate	Pseudomonadota
IMGVR_UViG_2684622816_000006	vOTU_00230641	Isolate	d__Bacteria;p__Pseudomonadota;c__Gammaproteobacteria;o__Pseudomonadales;f__Pseudomonadaceae;g__Pseudomonas;s__Pseudomonas aeruginosa	Isolate taxonomy	Isolate	Pseudomonadota
IMGVR_UViG_2684622816_000006	vOTU_00230641	Isolate	d__Bacteria;p__Pseudomonadota;c__Gammaproteobacteria;o__Pseudomonadales;f__Pseudomonadaceae;g__Pseudomonas;s__Pseudomonas aeruginosa	Spacer	Isolate	Pseudomonadota
IMGVR_UViG_2740892060_000004	vOTU_00230641	Isolate	d__Bacteria;p__Pseudomonadota;c__Gammaproteobacteria;o__Pseudomonadales;f__Pseudomonadaceae;g__Pseudomonas;s__Pseudomonas aeruginosa	Isolate taxonomy	Isolate	Pseudomonadota
IMGVR_UViG_2740892060_000004	vOTU_00230641	Isolate	d__Bacteria;p__Pseudomonadota;c__Gammaproteobacteria;o__Pseudomonadales;f__Pseudomonadaceae;g__Pseudomonas;s__Pseudomonas aeruginosa	Spacer	Isolate	Pseudomonadota
IMGVR_UViG_2740892061_000005	vOTU_00230641	Isolate	d__Bacteria;p__Pseudomonadota;c__Gammaproteobacteria;o__Pseudomonadales;f__Pseudomonadaceae;g__Pseudomonas;s__Pseudomonas aeruginosa	Isolate taxonomy	Isolate	Pseudomonadota
IMGVR_UViG_2740892061_000005	vOTU_00230641	Isolate	d__Bacteria;p__Pseudomonadota;c__Gammaproteobacteria;o__Pseudomonadales;f__Pseudomonadaceae;g__Pseudomonas;s__Pseudomonas aeruginosa	Spacer	Isolate	Pseudomonadota
IMGVR_UViG_8010962061_000004	vOTU_00230641	Isolate	d__Bacteria;p__Pseudomonadota;c__Gammaproteobacteria;o__Pseudomonadales;f__Pseudomonadaceae;g__Pseudomonas;s__Pseudomonas aeruginosa	Isolate taxonomy	Isolate	Pseudomonadota
IMGVR_UViG_8010962061_000004	vOTU_00230641	Isolate	d__Bacteria;p__Pseudomonadota;c__Gammaproteobacteria;o__Pseudomonadales;f__Pseudomonadaceae;g__Pseudomonas;s__Pseudomonas aeruginosa	Spacer	Isolate	Pseudomonadota
IMGVR_UViG_2571042564_000004	vOTU_00230996	Isolate	d__Bacteria;p__Pseudomonadota;c__Gammaproteobacteria;o__Pseudomonadales;f__Pseudomonadaceae;g__Pseudomonas;s__Pseudomonas aeruginosa	Isolate taxonomy	Isolate	Pseudomonadota
IMGVR_UViG_2571042564_000004	vOTU_00230996	Isolate	d__Bacteria;p__Pseudomonadota;c__Gammaproteobacteria;o__Pseudomonadales;f__Pseudomonadaceae;g__Pseudomonas;s__Pseudomonas aeruginosa	Spacer	Isolate	Pseudomonadota
IMGVR_UViG_2582580927_000002	vOTU_00231012	Isolate	d__Bacteria;p__Pseudomonadota;c__Gammaproteobacteria;o__Pseudomonadales;f__Pseudomonadaceae;g__Pseudomonas;s__Pseudomonas aeruginosa	Isolate taxonomy	Isolate	Pseudomonadota
IMGVR_UViG_2582580927_000002	vOTU_00231012	Isolate	d__Bacteria;p__Pseudomonadota;c__Gammaproteobacteria;o__Pseudomonadales;f__Pseudomonadaceae;g__Pseudomonas;s__Pseudomonas aeruginosa	Spacer	Isolate	Pseudomonadota
IMGVR_UViG_3300034523_000098	vOTU_00231012	Metagenome	d__Bacteria;p__Pseudomonadota;c__Gammaproteobacteria;o__Pseudomonadales;f__Pseudomonadaceae;g__Pseudomonas;s__Pseudomonas aeruginosa	Spacer	Meta	Pseudomonadota
IMGVR_UViG_3300034523_000098	vOTU_00231012	Metagenome	d__Bacteria;p__Pseudomonadota;c__Gammaproteobacteria;o__Pseudomonadales;f__Pseudomonadaceae;g__Pseudomonas;s__Pseudomonas aeruginosa	vOTU	Meta	Pseudomonadota
IMGVR_UViG_2660238384_000007	vOTU_00231094	Isolate	d__Bacteria;p__Pseudomonadota;c__Gammaproteobacteria;o__Pseudomonadales;f__Pseudomonadaceae;g__Pseudomonas;s__Pseudomonas aeruginosa	Isolate taxonomy	Isolate	Pseudomonadota
IMGVR_UViG_2660238384_000007	vOTU_00231094	Isolate	d__Bacteria;p__Pseudomonadota;c__Gammaproteobacteria;o__Pseudomonadales;f__Pseudomonadaceae;g__Pseudomonas;s__Pseudomonas aeruginosa	Spacer	Isolate	Pseudomonadota
IMGVR_UViG_2687453262_000003	vOTU_00231094	Isolate	d__Bacteria;p__Pseudomonadota;c__Gammaproteobacteria;o__Pseudomonadales;f__Pseudomonadaceae;g__Pseudomonas;s__Pseudomonas aeruginosa	Isolate taxonomy	Isolate	Pseudomonadota
IMGVR_UViG_2687453262_000003	vOTU_00231094	Isolate	d__Bacteria;p__Pseudomonadota;c__Gammaproteobacteria;o__Pseudomonadales;f__Pseudomonadaceae;g__Pseudomonas;s__Pseudomonas aeruginosa	Spacer	Isolate	Pseudomonadota
IMGVR_UViG_2724679040_000003	vOTU_00231095	Isolate	d__Bacteria;p__Pseudomonadota;c__Gammaproteobacteria;o__Pseudomonadales;f__Pseudomonadaceae;g__Pseudomonas;s__Pseudomonas aeruginosa	Isolate taxonomy	Isolate	Pseudomonadota
IMGVR_UViG_2724679040_000003	vOTU_00231095	Isolate	d__Bacteria;p__Pseudomonadota;c__Gammaproteobacteria;o__Pseudomonadales;f__Pseudomonadaceae;g__Pseudomonas;s__Pseudomonas aeruginosa	Spacer	Isolate	Pseudomonadota
IMGVR_UViG_2651869699_000002	vOTU_00231625	Isolate	d__Bacteria;p__Pseudomonadota;c__Gammaproteobacteria;o__Pseudomonadales;f__Pseudomonadaceae;g__Pseudomonas;s__Pseudomonas aeruginosa	Spacer	Isolate	Pseudomonadota
IMGVR_UViG_2609460049_000005	vOTU_00233387	Isolate	d__Bacteria;p__Pseudomonadota;c__Gammaproteobacteria;o__Pseudomonadales;f__Pseudomonadaceae;g__Pseudomonas;s__Pseudomonas aeruginosa	Isolate taxonomy	Isolate	Pseudomonadota
IMGVR_UViG_2609460049_000005	vOTU_00233387	Isolate	d__Bacteria;p__Pseudomonadota;c__Gammaproteobacteria;o__Pseudomonadales;f__Pseudomonadaceae;g__Pseudomonas;s__Pseudomonas aeruginosa	Spacer	Isolate	Pseudomonadota
IMGVR_UViG_2563366717_000003	vOTU_00233388	Isolate	d__Bacteria;p__Pseudomonadota;c__Gammaproteobacteria;o__Pseudomonadales;f__Pseudomonadaceae;g__Pseudomonas;s__Pseudomonas aeruginosa	Isolate taxonomy	Isolate	Pseudomonadota
IMGVR_UViG_2563366717_000003	vOTU_00233388	Isolate	d__Bacteria;p__Pseudomonadota;c__Gammaproteobacteria;o__Pseudomonadales;f__Pseudomonadaceae;g__Pseudomonas;s__Pseudomonas aeruginosa	Spacer	Isolate	Pseudomonadota
IMGVR_UViG_2501799902_000007	vOTU_00233403	Isolate	d__Bacteria;p__Pseudomonadota;c__Gammaproteobacteria;o__Pseudomonadales;f__Pseudomonadaceae;g__Pseudomonas;s__Pseudomonas aeruginosa	Isolate taxonomy	Isolate	Pseudomonadota
IMGVR_UViG_2558309120_000003	vOTU_00233403	Isolate	d__Bacteria;p__Pseudomonadota;c__Gammaproteobacteria;o__Pseudomonadales;f__Pseudomonadaceae;g__Pseudomonas;s__Pseudomonas aeruginosa	Isolate taxonomy	Isolate	Pseudomonadota
IMGVR_UViG_2595698456_000002	vOTU_00233462	RefSeq	d__Bacteria;p__Pseudomonadota;c__Gammaproteobacteria;o__Pseudomonadales;f__Pseudomonadaceae;g__Pseudomonas;s__Pseudomonas aeruginosa	VirusHostDB	Isolate	Pseudomonadota
IMGVR_UViG_2617271009_000002	vOTU_00233834	Isolate	d__Bacteria;p__Pseudomonadota;c__Gammaproteobacteria;o__Pseudomonadales;f__Pseudomonadaceae;g__Pseudomonas;s__Pseudomonas aeruginosa	Isolate taxonomy	Isolate	Pseudomonadota
IMGVR_UViG_2617271009_000002	vOTU_00233834	Isolate	d__Bacteria;p__Pseudomonadota;c__Gammaproteobacteria;o__Pseudomonadales;f__Pseudomonadaceae;g__Pseudomonas;s__Pseudomonas aeruginosa	Spacer	Isolate	Pseudomonadota
IMGVR_UViG_2718218426_000006	vOTU_00234043	Isolate	d__Bacteria;p__Pseudomonadota;c__Gammaproteobacteria;o__Pseudomonadales;f__Pseudomonadaceae;g__Pseudomonas;s__Pseudomonas aeruginosa	Isolate taxonomy	Isolate	Pseudomonadota
IMGVR_UViG_2718218426_000006	vOTU_00234043	Isolate	d__Bacteria;p__Pseudomonadota;c__Gammaproteobacteria;o__Pseudomonadales;f__Pseudomonadaceae;g__Pseudomonas;s__Pseudomonas aeruginosa	Spacer	Isolate	Pseudomonadota
IMGVR_UViG_2721755597_000006	vOTU_00234043	Isolate	d__Bacteria;p__Pseudomonadota;c__Gammaproteobacteria;o__Pseudomonadales;f__Pseudomonadaceae;g__Pseudomonas;s__Pseudomonas aeruginosa	Isolate taxonomy	Isolate	Pseudomonadota
IMGVR_UViG_2721755597_000006	vOTU_00234043	Isolate	d__Bacteria;p__Pseudomonadota;c__Gammaproteobacteria;o__Pseudomonadales;f__Pseudomonadaceae;g__Pseudomonas;s__Pseudomonas aeruginosa	Spacer	Isolate	Pseudomonadota
IMGVR_UViG_2775506784_000004	vOTU_00234043	Isolate	d__Bacteria;p__Pseudomonadota;c__Gammaproteobacteria;o__Pseudomonadales;f__Pseudomonadaceae;g__Pseudomonas;s__Pseudomonas aeruginosa	Isolate taxonomy	Isolate	Pseudomonadota
IMGVR_UViG_2775506784_000004	vOTU_00234043	Isolate	d__Bacteria;p__Pseudomonadota;c__Gammaproteobacteria;o__Pseudomonadales;f__Pseudomonadaceae;g__Pseudomonas;s__Pseudomonas aeruginosa	Spacer	Isolate	Pseudomonadota
IMGVR_UViG_8071669167_000008	vOTU_00234043	Isolate	d__Bacteria;p__Pseudomonadota;c__Gammaproteobacteria;o__Pseudomonadales;f__Pseudomonadaceae;g__Pseudomonas;s__Pseudomonas aeruginosa	Isolate taxonomy	Isolate	Pseudomonadota
IMGVR_UViG_8071669167_000008	vOTU_00234043	Isolate	d__Bacteria;p__Pseudomonadota;c__Gammaproteobacteria;o__Pseudomonadales;f__Pseudomonadaceae;g__Pseudomonas;s__Pseudomonas aeruginosa	Spacer	Isolate	Pseudomonadota
IMGVR_UViG_2513237259_000004	vOTU_00234367	Isolate	d__Bacteria;p__Pseudomonadota;c__Gammaproteobacteria;o__Pseudomonadales;f__Pseudomonadaceae;g__Pseudomonas;s__Pseudomonas aeruginosa	Isolate taxonomy	Isolate	Pseudomonadota
IMGVR_UViG_2516493000_000003	vOTU_00234367	Isolate	d__Bacteria;p__Pseudomonadota;c__Gammaproteobacteria;o__Pseudomonadales;f__Pseudomonadaceae;g__Pseudomonas;s__Pseudomonas aeruginosa	Isolate taxonomy	Isolate	Pseudomonadota
IMGVR_UViG_2524614738_000006	vOTU_00234367	Isolate	d__Bacteria;p__Pseudomonadota;c__Gammaproteobacteria;o__Pseudomonadales;f__Pseudomonadaceae;g__Pseudomonas;s__Pseudomonas aeruginosa	Isolate taxonomy	Isolate	Pseudomonadota
IMGVR_UViG_2545824744_000005	vOTU_00234367	Isolate	d__Bacteria;p__Pseudomonadota;c__Gammaproteobacteria;o__Pseudomonadales;f__Pseudomonadaceae;g__Pseudomonas;s__Pseudomonas aeruginosa	Isolate taxonomy	Isolate	Pseudomonadota
IMGVR_UViG_2568526245_000004	vOTU_00234367	Isolate	d__Bacteria;p__Pseudomonadota;c__Gammaproteobacteria;o__Pseudomonadales;f__Pseudomonadaceae;g__Pseudomonas;s__Pseudomonas aeruginosa	Isolate taxonomy	Isolate	Pseudomonadota
IMGVR_UViG_2568526560_000003	vOTU_00234367	Isolate	d__Bacteria;p__Pseudomonadota;c__Gammaproteobacteria;o__Pseudomonadales;f__Pseudomonadaceae;g__Pseudomonas;s__Pseudomonas aeruginosa	Isolate taxonomy	Isolate	Pseudomonadota
IMGVR_UViG_2568526708_000004	vOTU_00234367	Isolate	d__Bacteria;p__Pseudomonadota;c__Gammaproteobacteria;o__Pseudomonadales;f__Pseudomonadaceae;g__Pseudomonas;s__Pseudomonas aeruginosa	Isolate taxonomy	Isolate	Pseudomonadota
IMGVR_UViG_2571042171_000003	vOTU_00234367	Isolate	d__Bacteria;p__Pseudomonadota;c__Gammaproteobacteria;o__Pseudomonadales;f__Pseudomonadaceae;g__Pseudomonas;s__Pseudomonas aeruginosa	Isolate taxonomy	Isolate	Pseudomonadota
IMGVR_UViG_2571042242_000002	vOTU_00234367	Isolate	d__Bacteria;p__Pseudomonadota;c__Gammaproteobacteria;o__Pseudomonadales;f__Pseudomonadaceae;g__Pseudomonas;s__Pseudomonas aeruginosa	Isolate taxonomy	Isolate	Pseudomonadota
IMGVR_UViG_2571042301_000001	vOTU_00234367	Isolate	d__Bacteria;p__Pseudomonadota;c__Gammaproteobacteria;o__Pseudomonadales;f__Pseudomonadaceae;g__Pseudomonas;s__Pseudomonas aeruginosa	Isolate taxonomy	Isolate	Pseudomonadota
IMGVR_UViG_2571042318_000003	vOTU_00234367	Isolate	d__Bacteria;p__Pseudomonadota;c__Gammaproteobacteria;o__Pseudomonadales;f__Pseudomonadaceae;g__Pseudomonas;s__Pseudomonas aeruginosa	Isolate taxonomy	Isolate	Pseudomonadota
IMGVR_UViG_2571042396_000003	vOTU_00234367	Isolate	d__Bacteria;p__Pseudomonadota;c__Gammaproteobacteria;o__Pseudomonadales;f__Pseudomonadaceae;g__Pseudomonas;s__Pseudomonas aeruginosa	Isolate taxonomy	Isolate	Pseudomonadota
IMGVR_UViG_2571042514_000002	vOTU_00234367	Isolate	d__Bacteria;p__Pseudomonadota;c__Gammaproteobacteria;o__Pseudomonadales;f__Pseudomonadaceae;g__Pseudomonas;s__Pseudomonas aeruginosa	Isolate taxonomy	Isolate	Pseudomonadota
IMGVR_UViG_2571042674_000005	vOTU_00234367	Isolate	d__Bacteria;p__Pseudomonadota;c__Gammaproteobacteria;o__Pseudomonadales;f__Pseudomonadaceae;g__Pseudomonas;s__Pseudomonas aeruginosa	Isolate taxonomy	Isolate	Pseudomonadota
IMGVR_UViG_2574180006_000002	vOTU_00234367	Isolate	d__Bacteria;p__Pseudomonadota;c__Gammaproteobacteria;o__Pseudomonadales;f__Pseudomonadaceae;g__Pseudomonas;s__Pseudomonas aeruginosa	Isolate taxonomy	Isolate	Pseudomonadota
IMGVR_UViG_2574180050_000006	vOTU_00234367	Isolate	d__Bacteria;p__Pseudomonadota;c__Gammaproteobacteria;o__Pseudomonadales;f__Pseudomonadaceae;g__Pseudomonas;s__Pseudomonas aeruginosa	Isolate taxonomy	Isolate	Pseudomonadota
IMGVR_UViG_2574180126_000003	vOTU_00234367	Isolate	d__Bacteria;p__Pseudomonadota;c__Gammaproteobacteria;o__Pseudomonadales;f__Pseudomonadaceae;g__Pseudomonas;s__Pseudomonas aeruginosa	Isolate taxonomy	Isolate	Pseudomonadota
IMGVR_UViG_2576861223_000004	vOTU_00234367	Isolate	d__Bacteria;p__Pseudomonadota;c__Gammaproteobacteria;o__Pseudomonadales;f__Pseudomonadaceae;g__Pseudomonas;s__Pseudomonas aeruginosa	Isolate taxonomy	Isolate	Pseudomonadota
IMGVR_UViG_2576861329_000003	vOTU_00234367	Isolate	d__Bacteria;p__Pseudomonadota;c__Gammaproteobacteria;o__Pseudomonadales;f__Pseudomonadaceae;g__Pseudomonas;s__Pseudomonas aeruginosa	Isolate taxonomy	Isolate	Pseudomonadota
IMGVR_UViG_2579778504_000004	vOTU_00234367	Isolate	d__Bacteria;p__Pseudomonadota;c__Gammaproteobacteria;o__Pseudomonadales;f__Pseudomonadaceae;g__Pseudomonas;s__Pseudomonas aeruginosa	Isolate taxonomy	Isolate	Pseudomonadota
IMGVR_UViG_2579778525_000001	vOTU_00234367	Isolate	d__Bacteria;p__Pseudomonadota;c__Gammaproteobacteria;o__Pseudomonadales;f__Pseudomonadaceae;g__Pseudomonas;s__Pseudomonas aeruginosa	Isolate taxonomy	Isolate	Pseudomonadota
IMGVR_UViG_2579778693_000003	vOTU_00234367	Isolate	d__Bacteria;p__Pseudomonadota;c__Gammaproteobacteria;o__Pseudomonadales;f__Pseudomonadaceae;g__Pseudomonas;s__Pseudomonas aeruginosa	Isolate taxonomy	Isolate	Pseudomonadota
IMGVR_UViG_2579778733_000007	vOTU_00234367	Isolate	d__Bacteria;p__Pseudomonadota;c__Gammaproteobacteria;o__Pseudomonadales;f__Pseudomonadaceae;g__Pseudomonas;s__Pseudomonas aeruginosa	Isolate taxonomy	Isolate	Pseudomonadota
IMGVR_UViG_2579778823_000004	vOTU_00234367	Isolate	d__Bacteria;p__Pseudomonadota;c__Gammaproteobacteria;o__Pseudomonadales;f__Pseudomonadaceae;g__Pseudomonas;s__Pseudomonas aeruginosa	Isolate taxonomy	Isolate	Pseudomonadota
IMGVR_UViG_2579778827_000004	vOTU_00234367	Isolate	d__Bacteria;p__Pseudomonadota;c__Gammaproteobacteria;o__Pseudomonadales;f__Pseudomonadaceae;g__Pseudomonas;s__Pseudomonas aeruginosa	Isolate taxonomy	Isolate	Pseudomonadota
IMGVR_UViG_2579778907_000002	vOTU_00234367	Isolate	d__Bacteria;p__Pseudomonadota;c__Gammaproteobacteria;o__Pseudomonadales;f__Pseudomonadaceae;g__Pseudomonas;s__Pseudomonas aeruginosa	Isolate taxonomy	Isolate	Pseudomonadota
IMGVR_UViG_2579778912_000006	vOTU_00234367	Isolate	d__Bacteria;p__Pseudomonadota;c__Gammaproteobacteria;o__Pseudomonadales;f__Pseudomonadaceae;g__Pseudomonas;s__Pseudomonas aeruginosa	Isolate taxonomy	Isolate	Pseudomonadota
IMGVR_UViG_2579778915_000001	vOTU_00234367	Isolate	d__Bacteria;p__Pseudomonadota;c__Gammaproteobacteria;o__Pseudomonadales;f__Pseudomonadaceae;g__Pseudomonas;s__Pseudomonas aeruginosa	Isolate taxonomy	Isolate	Pseudomonadota
IMGVR_UViG_2579778950_000002	vOTU_00234367	Isolate	d__Bacteria;p__Pseudomonadota;c__Gammaproteobacteria;o__Pseudomonadales;f__Pseudomonadaceae;g__Pseudomonas;s__Pseudomonas aeruginosa	Isolate taxonomy	Isolate	Pseudomonadota
IMGVR_UViG_2579779059_000001	vOTU_00234367	Isolate	d__Bacteria;p__Pseudomonadota;c__Gammaproteobacteria;o__Pseudomonadales;f__Pseudomonadaceae;g__Pseudomonas;s__Pseudomonas aeruginosa	Isolate taxonomy	Isolate	Pseudomonadota
IMGVR_UViG_2579779063_000005	vOTU_00234367	Isolate	d__Bacteria;p__Pseudomonadota;c__Gammaproteobacteria;o__Pseudomonadales;f__Pseudomonadaceae;g__Pseudomonas;s__Pseudomonas aeruginosa	Isolate taxonomy	Isolate	Pseudomonadota
IMGVR_UViG_2579779091_000005	vOTU_00234367	Isolate	d__Bacteria;p__Pseudomonadota;c__Gammaproteobacteria;o__Pseudomonadales;f__Pseudomonadaceae;g__Pseudomonas;s__Pseudomonas aeruginosa	Isolate taxonomy	Isolate	Pseudomonadota
IMGVR_UViG_2582580900_000003	vOTU_00234367	Isolate	d__Bacteria;p__Pseudomonadota;c__Gammaproteobacteria;o__Pseudomonadales;f__Pseudomonadaceae;g__Pseudomonas;s__Pseudomonas aeruginosa	Isolate taxonomy	Isolate	Pseudomonadota
IMGVR_UViG_2582580978_000004	vOTU_00234367	Isolate	d__Bacteria;p__Pseudomonadota;c__Gammaproteobacteria;o__Pseudomonadales;f__Pseudomonadaceae;g__Pseudomonas;s__Pseudomonas aeruginosa	Isolate taxonomy	Isolate	Pseudomonadota
IMGVR_UViG_2609460055_000002	vOTU_00234367	Isolate	d__Bacteria;p__Pseudomonadota;c__Gammaproteobacteria;o__Pseudomonadales;f__Pseudomonadaceae;g__Pseudomonas;s__Pseudomonas aeruginosa	Isolate taxonomy	Isolate	Pseudomonadota
IMGVR_UViG_2615840571_000003	vOTU_00234367	Isolate	d__Bacteria;p__Pseudomonadota;c__Gammaproteobacteria;o__Pseudomonadales;f__Pseudomonadaceae;g__Pseudomonas;s__Pseudomonas aeruginosa	Isolate taxonomy	Isolate	Pseudomonadota
IMGVR_UViG_2615840572_000003	vOTU_00234367	Isolate	d__Bacteria;p__Pseudomonadota;c__Gammaproteobacteria;o__Pseudomonadales;f__Pseudomonadaceae;g__Pseudomonas;s__Pseudomonas aeruginosa	Isolate taxonomy	Isolate	Pseudomonadota
IMGVR_UViG_2615840573_000003	vOTU_00234367	Isolate	d__Bacteria;p__Pseudomonadota;c__Gammaproteobacteria;o__Pseudomonadales;f__Pseudomonadaceae;g__Pseudomonas;s__Pseudomonas aeruginosa	Isolate taxonomy	Isolate	Pseudomonadota
IMGVR_UViG_2619619220_000002	vOTU_00234367	Isolate	d__Bacteria;p__Pseudomonadota;c__Gammaproteobacteria;o__Pseudomonadales;f__Pseudomonadaceae;g__Pseudomonas;s__Pseudomonas aeruginosa	Isolate taxonomy	Isolate	Pseudomonadota
IMGVR_UViG_2619619221_000001	vOTU_00234367	Isolate	d__Bacteria;p__Pseudomonadota;c__Gammaproteobacteria;o__Pseudomonadales;f__Pseudomonadaceae;g__Pseudomonas;s__Pseudomonas aeruginosa	Isolate taxonomy	Isolate	Pseudomonadota
IMGVR_UViG_2619619222_000002	vOTU_00234367	Isolate	d__Bacteria;p__Pseudomonadota;c__Gammaproteobacteria;o__Pseudomonadales;f__Pseudomonadaceae;g__Pseudomonas;s__Pseudomonas aeruginosa	Isolate taxonomy	Isolate	Pseudomonadota
IMGVR_UViG_2639763030_000003	vOTU_00234367	Isolate	d__Bacteria;p__Pseudomonadota;c__Gammaproteobacteria;o__Pseudomonadales;f__Pseudomonadaceae;g__Pseudomonas;s__Pseudomonas aeruginosa	Isolate taxonomy	Isolate	Pseudomonadota
IMGVR_UViG_2645727560_000004	vOTU_00234367	Isolate	d__Bacteria;p__Pseudomonadota;c__Gammaproteobacteria;o__Pseudomonadales;f__Pseudomonadaceae;g__Pseudomonas;s__Pseudomonas aeruginosa	Isolate taxonomy	Isolate	Pseudomonadota
IMGVR_UViG_2660238666_000001	vOTU_00234367	Isolate	d__Bacteria;p__Pseudomonadota;c__Gammaproteobacteria;o__Pseudomonadales;f__Pseudomonadaceae;g__Pseudomonas;s__Pseudomonas aeruginosa	Isolate taxonomy	Isolate	Pseudomonadota
IMGVR_UViG_2663763518_000001	vOTU_00234367	Isolate	d__Bacteria;p__Pseudomonadota;c__Gammaproteobacteria;o__Pseudomonadales;f__Pseudomonadaceae;g__Pseudomonas;s__Pseudomonas aeruginosa	Isolate taxonomy	Isolate	Pseudomonadota
IMGVR_UViG_2675903567_000003	vOTU_00234367	Isolate	d__Bacteria;p__Pseudomonadota;c__Gammaproteobacteria;o__Pseudomonadales;f__Pseudomonadaceae;g__Pseudomonas;s__Pseudomonas aeruginosa	Isolate taxonomy	Isolate	Pseudomonadota
IMGVR_UViG_2684622761_000005	vOTU_00234367	Isolate	d__Bacteria;p__Pseudomonadota;c__Gammaproteobacteria;o__Pseudomonadales;f__Pseudomonadaceae;g__Pseudomonas;s__Pseudomonas aeruginosa	Isolate taxonomy	Isolate	Pseudomonadota
IMGVR_UViG_2684622762_000002	vOTU_00234367	Isolate	d__Bacteria;p__Pseudomonadota;c__Gammaproteobacteria;o__Pseudomonadales;f__Pseudomonadaceae;g__Pseudomonas;s__Pseudomonas aeruginosa	Isolate taxonomy	Isolate	Pseudomonadota
IMGVR_UViG_2684622810_000006	vOTU_00234367	Isolate	d__Bacteria;p__Pseudomonadota;c__Gammaproteobacteria;o__Pseudomonadales;f__Pseudomonadaceae;g__Pseudomonas;s__Pseudomonas aeruginosa	Isolate taxonomy	Isolate	Pseudomonadota
IMGVR_UViG_2684622812_000003	vOTU_00234367	Isolate	d__Bacteria;p__Pseudomonadota;c__Gammaproteobacteria;o__Pseudomonadales;f__Pseudomonadaceae;g__Pseudomonas;s__Pseudomonas aeruginosa	Isolate taxonomy	Isolate	Pseudomonadota
IMGVR_UViG_2684622815_000002	vOTU_00234367	Isolate	d__Bacteria;p__Pseudomonadota;c__Gammaproteobacteria;o__Pseudomonadales;f__Pseudomonadaceae;g__Pseudomonas;s__Pseudomonas aeruginosa	Isolate taxonomy	Isolate	Pseudomonadota
IMGVR_UViG_2687453120_000003	vOTU_00234367	Isolate	d__Bacteria;p__Pseudomonadota;c__Gammaproteobacteria;o__Pseudomonadales;f__Pseudomonadaceae;g__Pseudomonas;s__Pseudomonas aeruginosa	Isolate taxonomy	Isolate	Pseudomonadota
IMGVR_UViG_2687453263_000001	vOTU_00234367	Isolate	d__Bacteria;p__Pseudomonadota;c__Gammaproteobacteria;o__Pseudomonadales;f__Pseudomonadaceae;g__Pseudomonas;s__Pseudomonas aeruginosa	Isolate taxonomy	Isolate	Pseudomonadota
IMGVR_UViG_2687453356_000001	vOTU_00234367	Isolate	d__Bacteria;p__Pseudomonadota;c__Gammaproteobacteria;o__Pseudomonadales;f__Pseudomonadaceae;g__Pseudomonas;s__Pseudomonas aeruginosa	Isolate taxonomy	Isolate	Pseudomonadota
IMGVR_UViG_2687453571_000002	vOTU_00234367	Isolate	d__Bacteria;p__Pseudomonadota;c__Gammaproteobacteria;o__Pseudomonadales;f__Pseudomonadaceae;g__Pseudomonas;s__Pseudomonas aeruginosa	Isolate taxonomy	Isolate	Pseudomonadota
IMGVR_UViG_2728369622_000003	vOTU_00234367	Isolate	d__Bacteria;p__Pseudomonadota;c__Gammaproteobacteria;o__Pseudomonadales;f__Pseudomonadaceae;g__Pseudomonas;s__Pseudomonas aeruginosa	Isolate taxonomy	Isolate	Pseudomonadota
IMGVR_UViG_2734482396_000005	vOTU_00234367	Isolate	d__Bacteria;p__Pseudomonadota;c__Gammaproteobacteria;o__Pseudomonadales;f__Pseudomonadaceae;g__Pseudomonas;s__Pseudomonas aeruginosa	Isolate taxonomy	Isolate	Pseudomonadota
IMGVR_UViG_2734482527_000004	vOTU_00234367	Isolate	d__Bacteria;p__Pseudomonadota;c__Gammaproteobacteria;o__Pseudomonadales;f__Pseudomonadaceae;g__Pseudomonas;s__Pseudomonas aeruginosa	Isolate taxonomy	Isolate	Pseudomonadota
IMGVR_UViG_2740892008_000001	vOTU_00234367	Isolate	d__Bacteria;p__Pseudomonadota;c__Gammaproteobacteria;o__Pseudomonadales;f__Pseudomonadaceae;g__Pseudomonas;s__Pseudomonas aeruginosa	Isolate taxonomy	Isolate	Pseudomonadota
IMGVR_UViG_2740892009_000003	vOTU_00234367	Isolate	d__Bacteria;p__Pseudomonadota;c__Gammaproteobacteria;o__Pseudomonadales;f__Pseudomonadaceae;g__Pseudomonas;s__Pseudomonas aeruginosa	Isolate taxonomy	Isolate	Pseudomonadota
IMGVR_UViG_2740892010_000001	vOTU_00234367	Isolate	d__Bacteria;p__Pseudomonadota;c__Gammaproteobacteria;o__Pseudomonadales;f__Pseudomonadaceae;g__Pseudomonas;s__Pseudomonas aeruginosa	Isolate taxonomy	Isolate	Pseudomonadota
IMGVR_UViG_2740892062_000007	vOTU_00234367	Isolate	d__Bacteria;p__Pseudomonadota;c__Gammaproteobacteria;o__Pseudomonadales;f__Pseudomonadaceae;g__Pseudomonas;s__Pseudomonas aeruginosa	Isolate taxonomy	Isolate	Pseudomonadota
IMGVR_UViG_2740892063_000006	vOTU_00234367	Isolate	d__Bacteria;p__Pseudomonadota;c__Gammaproteobacteria;o__Pseudomonadales;f__Pseudomonadaceae;g__Pseudomonas;s__Pseudomonas aeruginosa	Isolate taxonomy	Isolate	Pseudomonadota
IMGVR_UViG_2740892065_000006	vOTU_00234367	Isolate	d__Bacteria;p__Pseudomonadota;c__Gammaproteobacteria;o__Pseudomonadales;f__Pseudomonadaceae;g__Pseudomonas;s__Pseudomonas aeruginosa	Isolate taxonomy	Isolate	Pseudomonadota
IMGVR_UViG_2740892066_000005	vOTU_00234367	Isolate	d__Bacteria;p__Pseudomonadota;c__Gammaproteobacteria;o__Pseudomonadales;f__Pseudomonadaceae;g__Pseudomonas;s__Pseudomonas aeruginosa	Isolate taxonomy	Isolate	Pseudomonadota
IMGVR_UViG_2740892067_000005	vOTU_00234367	Isolate	d__Bacteria;p__Pseudomonadota;c__Gammaproteobacteria;o__Pseudomonadales;f__Pseudomonadaceae;g__Pseudomonas;s__Pseudomonas aeruginosa	Isolate taxonomy	Isolate	Pseudomonadota
IMGVR_UViG_2740892068_000006	vOTU_00234367	Isolate	d__Bacteria;p__Pseudomonadota;c__Gammaproteobacteria;o__Pseudomonadales;f__Pseudomonadaceae;g__Pseudomonas;s__Pseudomonas aeruginosa	Isolate taxonomy	Isolate	Pseudomonadota
IMGVR_UViG_2740892088_000001	vOTU_00234367	Isolate	d__Bacteria;p__Pseudomonadota;c__Gammaproteobacteria;o__Pseudomonadales;f__Pseudomonadaceae;g__Pseudomonas;s__Pseudomonas aeruginosa	Isolate taxonomy	Isolate	Pseudomonadota
IMGVR_UViG_2740892089_000001	vOTU_00234367	Isolate	d__Bacteria;p__Pseudomonadota;c__Gammaproteobacteria;o__Pseudomonadales;f__Pseudomonadaceae;g__Pseudomonas;s__Pseudomonas aeruginosa	Isolate taxonomy	Isolate	Pseudomonadota
IMGVR_UViG_2740892090_000001	vOTU_00234367	Isolate	d__Bacteria;p__Pseudomonadota;c__Gammaproteobacteria;o__Pseudomonadales;f__Pseudomonadaceae;g__Pseudomonas;s__Pseudomonas aeruginosa	Isolate taxonomy	Isolate	Pseudomonadota
IMGVR_UViG_2740892091_000001	vOTU_00234367	Isolate	d__Bacteria;p__Pseudomonadota;c__Gammaproteobacteria;o__Pseudomonadales;f__Pseudomonadaceae;g__Pseudomonas;s__Pseudomonas aeruginosa	Isolate taxonomy	Isolate	Pseudomonadota
IMGVR_UViG_2740892101_000002	vOTU_00234367	Isolate	d__Bacteria;p__Pseudomonadota;c__Gammaproteobacteria;o__Pseudomonadales;f__Pseudomonadaceae;g__Pseudomonas;s__Pseudomonas aeruginosa	Isolate taxonomy	Isolate	Pseudomonadota
IMGVR_UViG_2744054570_000003	vOTU_00234367	Isolate	d__Bacteria;p__Pseudomonadota;c__Gammaproteobacteria;o__Pseudomonadales;f__Pseudomonadaceae;g__Pseudomonas;s__Pseudomonas aeruginosa	Isolate taxonomy	Isolate	Pseudomonadota
IMGVR_UViG_2747842400_000001	vOTU_00234367	Isolate	d__Bacteria;p__Pseudomonadota;c__Gammaproteobacteria;o__Pseudomonadales;f__Pseudomonadaceae;g__Pseudomonas;s__Pseudomonas aeruginosa	Isolate taxonomy	Isolate	Pseudomonadota
IMGVR_UViG_2747842401_000001	vOTU_00234367	Isolate	d__Bacteria;p__Pseudomonadota;c__Gammaproteobacteria;o__Pseudomonadales;f__Pseudomonadaceae;g__Pseudomonas;s__Pseudomonas aeruginosa	Isolate taxonomy	Isolate	Pseudomonadota
IMGVR_UViG_2849857281_000001	vOTU_00234367	Isolate	d__Bacteria;p__Pseudomonadota;c__Gammaproteobacteria;o__Pseudomonadales;f__Pseudomonadaceae;g__Pseudomonas;s__Pseudomonas aeruginosa	Isolate taxonomy	Isolate	Pseudomonadota
IMGVR_UViG_2864903489_000007	vOTU_00234367	Isolate	d__Bacteria;p__Pseudomonadota;c__Gammaproteobacteria;o__Pseudomonadales;f__Pseudomonadaceae;g__Pseudomonas;s__Pseudomonas aeruginosa	Isolate taxonomy	Isolate	Pseudomonadota
IMGVR_UViG_2870682680_000001	vOTU_00234367	Isolate	d__Bacteria;p__Pseudomonadota;c__Gammaproteobacteria;o__Pseudomonadales;f__Pseudomonadaceae;g__Pseudomonas;s__Pseudomonas aeruginosa	Isolate taxonomy	Isolate	Pseudomonadota
IMGVR_UViG_2870695665_000001	vOTU_00234367	Isolate	d__Bacteria;p__Pseudomonadota;c__Gammaproteobacteria;o__Pseudomonadales;f__Pseudomonadaceae;g__Pseudomonas;s__Pseudomonas aeruginosa	Isolate taxonomy	Isolate	Pseudomonadota
IMGVR_UViG_2877806665_000001	vOTU_00234367	Isolate	d__Bacteria;p__Pseudomonadota;c__Gammaproteobacteria;o__Pseudomonadales;f__Pseudomonadaceae;g__Pseudomonas;s__Pseudomonas aeruginosa	Isolate taxonomy	Isolate	Pseudomonadota
IMGVR_UViG_2913679597_000001	vOTU_00234367	Isolate	d__Bacteria;p__Pseudomonadota;c__Gammaproteobacteria;o__Pseudomonadales;f__Pseudomonadaceae;g__Pseudomonas;s__Pseudomonas aeruginosa	Isolate taxonomy	Isolate	Pseudomonadota
IMGVR_UViG_2913685979_000001	vOTU_00234367	Isolate	d__Bacteria;p__Pseudomonadota;c__Gammaproteobacteria;o__Pseudomonadales;f__Pseudomonadaceae;g__Pseudomonas;s__Pseudomonas aeruginosa	Isolate taxonomy	Isolate	Pseudomonadota
IMGVR_UViG_2917014336_000001	vOTU_00234367	Isolate	d__Bacteria;p__Pseudomonadota;c__Gammaproteobacteria;o__Pseudomonadales;f__Pseudomonadaceae;g__Pseudomonas;s__Pseudomonas aeruginosa	Isolate taxonomy	Isolate	Pseudomonadota
IMGVR_UViG_2917032606_000007	vOTU_00234367	Isolate	d__Bacteria;p__Pseudomonadota;c__Gammaproteobacteria;o__Pseudomonadales;f__Pseudomonadaceae;g__Pseudomonas;s__Pseudomonas aeruginosa	Isolate taxonomy	Isolate	Pseudomonadota
IMGVR_UViG_2939009017_000003	vOTU_00234367	Isolate	d__Bacteria;p__Pseudomonadota;c__Gammaproteobacteria;o__Pseudomonadales;f__Pseudomonadaceae;g__Pseudomonas;s__Pseudomonas aeruginosa	Isolate taxonomy	Isolate	Pseudomonadota
IMGVR_UViG_3300003937_000376	vOTU_00234367	Metagenome	d__Bacteria;p__Pseudomonadota;c__Gammaproteobacteria;o__Pseudomonadales;f__Pseudomonadaceae;g__Pseudomonas;s__Pseudomonas aeruginosa	vOTU	Meta	Pseudomonadota
IMGVR_UViG_3300011778_000041	vOTU_00234367	Metagenome	d__Bacteria;p__Pseudomonadota;c__Gammaproteobacteria;o__Pseudomonadales;f__Pseudomonadaceae;g__Pseudomonas;s__Pseudomonas aeruginosa	vOTU	Meta	Pseudomonadota
IMGVR_UViG_3300029291_000004	vOTU_00234367	Metagenome	d__Bacteria;p__Pseudomonadota;c__Gammaproteobacteria;o__Pseudomonadales;f__Pseudomonadaceae;g__Pseudomonas;s__Pseudomonas aeruginosa	vOTU	Meta	Pseudomonadota
IMGVR_UViG_3300032189_000006	vOTU_00234367	Metagenome	d__Bacteria;p__Pseudomonadota;c__Gammaproteobacteria;o__Pseudomonadales;f__Pseudomonadaceae;g__Pseudomonas;s__Pseudomonas aeruginosa	vOTU	Meta	Pseudomonadota
IMGVR_UViG_3300038749_000018	vOTU_00234367	Metagenome	d__Bacteria;p__Pseudomonadota;c__Gammaproteobacteria;o__Pseudomonadales;f__Pseudomonadaceae;g__Pseudomonas;s__Pseudomonas aeruginosa	vOTU	Meta	Pseudomonadota
IMGVR_UViG_638341161_000003	vOTU_00234367	Isolate	d__Bacteria;p__Pseudomonadota;c__Gammaproteobacteria;o__Pseudomonadales;f__Pseudomonadaceae;g__Pseudomonas;s__Pseudomonas aeruginosa	Isolate taxonomy	Isolate	Pseudomonadota
IMGVR_UViG_2619619278_000004	vOTU_00234399	Isolate	d__Bacteria;p__Pseudomonadota;c__Gammaproteobacteria;o__Pseudomonadales;f__Pseudomonadaceae;g__Pseudomonas;s__Pseudomonas aeruginosa	Isolate taxonomy	Isolate	Pseudomonadota
IMGVR_UViG_2619619278_000004	vOTU_00234399	Isolate	d__Bacteria;p__Pseudomonadota;c__Gammaproteobacteria;o__Pseudomonadales;f__Pseudomonadaceae;g__Pseudomonas;s__Pseudomonas aeruginosa	Spacer	Isolate	Pseudomonadota
IMGVR_UViG_8010824349_000001	vOTU_00236403	Isolate	d__Bacteria;p__Pseudomonadota;c__Gammaproteobacteria;o__Pseudomonadales;f__Pseudomonadaceae;g__Pseudomonas;s__Pseudomonas aeruginosa	Isolate taxonomy	Isolate	Pseudomonadota
IMGVR_UViG_8010824349_000001	vOTU_00236403	Isolate	d__Bacteria;p__Pseudomonadota;c__Gammaproteobacteria;o__Pseudomonadales;f__Pseudomonadaceae;g__Pseudomonas;s__Pseudomonas aeruginosa	Spacer	Isolate	Pseudomonadota
IMGVR_UViG_8010905819_000011	vOTU_00236403	Isolate	d__Bacteria;p__Pseudomonadota;c__Gammaproteobacteria;o__Pseudomonadales;f__Pseudomonadaceae;g__Pseudomonas;s__Pseudomonas aeruginosa	Isolate taxonomy	Isolate	Pseudomonadota
IMGVR_UViG_8010905819_000011	vOTU_00236403	Isolate	d__Bacteria;p__Pseudomonadota;c__Gammaproteobacteria;o__Pseudomonadales;f__Pseudomonadaceae;g__Pseudomonas;s__Pseudomonas aeruginosa	Spacer	Isolate	Pseudomonadota
IMGVR_UViG_8010936934_000006	vOTU_00236403	Isolate	d__Bacteria;p__Pseudomonadota;c__Gammaproteobacteria;o__Pseudomonadales;f__Pseudomonadaceae;g__Pseudomonas;s__Pseudomonas aeruginosa	Isolate taxonomy	Isolate	Pseudomonadota
IMGVR_UViG_8010936934_000006	vOTU_00236403	Isolate	d__Bacteria;p__Pseudomonadota;c__Gammaproteobacteria;o__Pseudomonadales;f__Pseudomonadaceae;g__Pseudomonas;s__Pseudomonas aeruginosa	Spacer	Isolate	Pseudomonadota
IMGVR_UViG_2558309120_000006	vOTU_00236404	Isolate	d__Bacteria;p__Pseudomonadota;c__Gammaproteobacteria;o__Pseudomonadales;f__Pseudomonadaceae;g__Pseudomonas;s__Pseudomonas aeruginosa	Isolate taxonomy	Isolate	Pseudomonadota
IMGVR_UViG_2558309120_000006	vOTU_00236404	Isolate	d__Bacteria;p__Pseudomonadota;c__Gammaproteobacteria;o__Pseudomonadales;f__Pseudomonadaceae;g__Pseudomonas;s__Pseudomonas aeruginosa	Spacer	Isolate	Pseudomonadota
IMGVR_UViG_2645727567_000005	vOTU_00236406	Isolate	d__Bacteria;p__Pseudomonadota;c__Gammaproteobacteria;o__Pseudomonadales;f__Pseudomonadaceae;g__Pseudomonas;s__Pseudomonas aeruginosa	Isolate taxonomy	Isolate	Pseudomonadota
IMGVR_UViG_2645727567_000005	vOTU_00236406	Isolate	d__Bacteria;p__Pseudomonadota;c__Gammaproteobacteria;o__Pseudomonadales;f__Pseudomonadaceae;g__Pseudomonas;s__Pseudomonas aeruginosa	Spacer	Isolate	Pseudomonadota
IMGVR_UViG_2558309053_000004	vOTU_00236701	Single amplified genome	d__Bacteria;p__Pseudomonadota;c__Gammaproteobacteria;o__Pseudomonadales;f__Pseudomonadaceae;g__Pseudomonas;s__Pseudomonas aeruginosa	Spacer	Isolate	Pseudomonadota
IMGVR_UViG_2558309053_000004	vOTU_00236701	Single amplified genome	d__Bacteria;p__Pseudomonadota;c__Gammaproteobacteria;o__Pseudomonadales;f__Pseudomonadaceae;g__Pseudomonas;s__Pseudomonas aeruginosa	vOTU	Isolate	Pseudomonadota
IMGVR_UViG_2558309066_000004	vOTU_00236701	Single amplified genome	d__Bacteria;p__Pseudomonadota;c__Gammaproteobacteria;o__Pseudomonadales;f__Pseudomonadaceae;g__Pseudomonas;s__Pseudomonas aeruginosa	Spacer	Isolate	Pseudomonadota
IMGVR_UViG_2558309066_000004	vOTU_00236701	Single amplified genome	d__Bacteria;p__Pseudomonadota;c__Gammaproteobacteria;o__Pseudomonadales;f__Pseudomonadaceae;g__Pseudomonas;s__Pseudomonas aeruginosa	vOTU	Isolate	Pseudomonadota
IMGVR_UViG_2645727626_000003	vOTU_00236701	Isolate	d__Bacteria;p__Pseudomonadota;c__Gammaproteobacteria;o__Pseudomonadales;f__Pseudomonadaceae;g__Pseudomonas;s__Pseudomonas aeruginosa	Isolate taxonomy	Isolate	Pseudomonadota
IMGVR_UViG_2645727626_000003	vOTU_00236701	Isolate	d__Bacteria;p__Pseudomonadota;c__Gammaproteobacteria;o__Pseudomonadales;f__Pseudomonadaceae;g__Pseudomonas;s__Pseudomonas aeruginosa	Spacer	Isolate	Pseudomonadota
IMGVR_UViG_2648501304_000004	vOTU_00236701	Isolate	d__Bacteria;p__Pseudomonadota;c__Gammaproteobacteria;o__Pseudomonadales;f__Pseudomonadaceae;g__Pseudomonas;s__Pseudomonas aeruginosa	Isolate taxonomy	Isolate	Pseudomonadota
IMGVR_UViG_2648501304_000004	vOTU_00236701	Isolate	d__Bacteria;p__Pseudomonadota;c__Gammaproteobacteria;o__Pseudomonadales;f__Pseudomonadaceae;g__Pseudomonas;s__Pseudomonas aeruginosa	Spacer	Isolate	Pseudomonadota
IMGVR_UViG_2667527556_000002	vOTU_00236701	Isolate	d__Bacteria;p__Pseudomonadota;c__Gammaproteobacteria;o__Pseudomonadales;f__Pseudomonadaceae;g__Pseudomonas;s__Pseudomonas aeruginosa	Isolate taxonomy	Isolate	Pseudomonadota
IMGVR_UViG_2667527556_000002	vOTU_00236701	Isolate	d__Bacteria;p__Pseudomonadota;c__Gammaproteobacteria;o__Pseudomonadales;f__Pseudomonadaceae;g__Pseudomonas;s__Pseudomonas aeruginosa	Spacer	Isolate	Pseudomonadota
IMGVR_UViG_2744054992_000004	vOTU_00236701	Isolate	d__Bacteria;p__Pseudomonadota;c__Gammaproteobacteria;o__Pseudomonadales;f__Pseudomonadaceae;g__Pseudomonas;s__Pseudomonas aeruginosa	Isolate taxonomy	Isolate	Pseudomonadota
IMGVR_UViG_2744054992_000004	vOTU_00236701	Isolate	d__Bacteria;p__Pseudomonadota;c__Gammaproteobacteria;o__Pseudomonadales;f__Pseudomonadaceae;g__Pseudomonas;s__Pseudomonas aeruginosa	Spacer	Isolate	Pseudomonadota
IMGVR_UViG_2897160482_000003	vOTU_00236701	Isolate	d__Bacteria;p__Pseudomonadota;c__Gammaproteobacteria;o__Pseudomonadales;f__Pseudomonadaceae;g__Pseudomonas;s__Pseudomonas aeruginosa	Isolate taxonomy	Isolate	Pseudomonadota
IMGVR_UViG_2897160482_000003	vOTU_00236701	Isolate	d__Bacteria;p__Pseudomonadota;c__Gammaproteobacteria;o__Pseudomonadales;f__Pseudomonadaceae;g__Pseudomonas;s__Pseudomonas aeruginosa	Spacer	Isolate	Pseudomonadota
IMGVR_UViG_2965948323_000003	vOTU_00236701	Isolate	d__Bacteria;p__Pseudomonadota;c__Gammaproteobacteria;o__Pseudomonadales;f__Pseudomonadaceae;g__Pseudomonas;s__Pseudomonas aeruginosa	Isolate taxonomy	Isolate	Pseudomonadota
IMGVR_UViG_2965948323_000003	vOTU_00236701	Isolate	d__Bacteria;p__Pseudomonadota;c__Gammaproteobacteria;o__Pseudomonadales;f__Pseudomonadaceae;g__Pseudomonas;s__Pseudomonas aeruginosa	Spacer	Isolate	Pseudomonadota
IMGVR_UViG_2648501127_000001	vOTU_00236742	Isolate	d__Bacteria;p__Pseudomonadota;c__Gammaproteobacteria;o__Pseudomonadales;f__Pseudomonadaceae;g__Pseudomonas;s__Pseudomonas aeruginosa	Spacer	Isolate	Pseudomonadota
IMGVR_UViG_8035257726_000001	vOTU_00236742	Isolate	d__Bacteria;p__Pseudomonadota;c__Gammaproteobacteria;o__Pseudomonadales;f__Pseudomonadaceae;g__Pseudomonas;s__Pseudomonas aeruginosa	Spacer	Isolate	Pseudomonadota
IMGVR_UViG_8043918276_000004	vOTU_00236742	Isolate	d__Bacteria;p__Pseudomonadota;c__Gammaproteobacteria;o__Pseudomonadales;f__Pseudomonadaceae;g__Pseudomonas;s__Pseudomonas aeruginosa	Spacer	Isolate	Pseudomonadota
IMGVR_UViG_2660238005_000005	vOTU_00236970	Isolate	d__Bacteria;p__Pseudomonadota;c__Gammaproteobacteria;o__Pseudomonadales;f__Pseudomonadaceae;g__Pseudomonas;s__Pseudomonas aeruginosa	Isolate taxonomy	Isolate	Pseudomonadota
IMGVR_UViG_2660238005_000005	vOTU_00236970	Isolate	d__Bacteria;p__Pseudomonadota;c__Gammaproteobacteria;o__Pseudomonadales;f__Pseudomonadaceae;g__Pseudomonas;s__Pseudomonas aeruginosa	Spacer	Isolate	Pseudomonadota
IMGVR_UViG_2574180050_000005	vOTU_00237555	Isolate	d__Bacteria;p__Pseudomonadota;c__Gammaproteobacteria;o__Pseudomonadales;f__Pseudomonadaceae;g__Pseudomonas;s__Pseudomonas aeruginosa	Isolate taxonomy	Isolate	Pseudomonadota
IMGVR_UViG_2574180050_000005	vOTU_00237555	Isolate	d__Bacteria;p__Pseudomonadota;c__Gammaproteobacteria;o__Pseudomonadales;f__Pseudomonadaceae;g__Pseudomonas;s__Pseudomonas aeruginosa	Spacer	Isolate	Pseudomonadota
IMGVR_UViG_2574180126_000004	vOTU_00237555	Isolate	d__Bacteria;p__Pseudomonadota;c__Gammaproteobacteria;o__Pseudomonadales;f__Pseudomonadaceae;g__Pseudomonas;s__Pseudomonas aeruginosa	Isolate taxonomy	Isolate	Pseudomonadota
IMGVR_UViG_2574180126_000004	vOTU_00237555	Isolate	d__Bacteria;p__Pseudomonadota;c__Gammaproteobacteria;o__Pseudomonadales;f__Pseudomonadaceae;g__Pseudomonas;s__Pseudomonas aeruginosa	Spacer	Isolate	Pseudomonadota
IMGVR_UViG_2576861223_000002	vOTU_00237555	Isolate	d__Bacteria;p__Pseudomonadota;c__Gammaproteobacteria;o__Pseudomonadales;f__Pseudomonadaceae;g__Pseudomonas;s__Pseudomonas aeruginosa	Isolate taxonomy	Isolate	Pseudomonadota
IMGVR_UViG_2576861223_000002	vOTU_00237555	Isolate	d__Bacteria;p__Pseudomonadota;c__Gammaproteobacteria;o__Pseudomonadales;f__Pseudomonadaceae;g__Pseudomonas;s__Pseudomonas aeruginosa	Spacer	Isolate	Pseudomonadota
IMGVR_UViG_2579778823_000005	vOTU_00237555	Isolate	d__Bacteria;p__Pseudomonadota;c__Gammaproteobacteria;o__Pseudomonadales;f__Pseudomonadaceae;g__Pseudomonas;s__Pseudomonas aeruginosa	Isolate taxonomy	Isolate	Pseudomonadota
IMGVR_UViG_2579778823_000005	vOTU_00237555	Isolate	d__Bacteria;p__Pseudomonadota;c__Gammaproteobacteria;o__Pseudomonadales;f__Pseudomonadaceae;g__Pseudomonas;s__Pseudomonas aeruginosa	Spacer	Isolate	Pseudomonadota
IMGVR_UViG_2582580978_000003	vOTU_00237555	Isolate	d__Bacteria;p__Pseudomonadota;c__Gammaproteobacteria;o__Pseudomonadales;f__Pseudomonadaceae;g__Pseudomonas;s__Pseudomonas aeruginosa	Isolate taxonomy	Isolate	Pseudomonadota
IMGVR_UViG_2582580978_000003	vOTU_00237555	Isolate	d__Bacteria;p__Pseudomonadota;c__Gammaproteobacteria;o__Pseudomonadales;f__Pseudomonadaceae;g__Pseudomonas;s__Pseudomonas aeruginosa	Spacer	Isolate	Pseudomonadota
IMGVR_UViG_2734482527_000001	vOTU_00237555	Isolate	d__Bacteria;p__Pseudomonadota;c__Gammaproteobacteria;o__Pseudomonadales;f__Pseudomonadaceae;g__Pseudomonas;s__Pseudomonas aeruginosa	Isolate taxonomy	Isolate	Pseudomonadota
IMGVR_UViG_2734482527_000001	vOTU_00237555	Isolate	d__Bacteria;p__Pseudomonadota;c__Gammaproteobacteria;o__Pseudomonadales;f__Pseudomonadaceae;g__Pseudomonas;s__Pseudomonas aeruginosa	Spacer	Isolate	Pseudomonadota
IMGVR_UViG_2917032606_000002	vOTU_00237555	Isolate	d__Bacteria;p__Pseudomonadota;c__Gammaproteobacteria;o__Pseudomonadales;f__Pseudomonadaceae;g__Pseudomonas;s__Pseudomonas aeruginosa	Isolate taxonomy	Isolate	Pseudomonadota
IMGVR_UViG_2917032606_000002	vOTU_00237555	Isolate	d__Bacteria;p__Pseudomonadota;c__Gammaproteobacteria;o__Pseudomonadales;f__Pseudomonadaceae;g__Pseudomonas;s__Pseudomonas aeruginosa	Spacer	Isolate	Pseudomonadota
IMGVR_UViG_2870682680_000003	vOTU_00237558	Isolate	d__Bacteria;p__Pseudomonadota;c__Gammaproteobacteria;o__Pseudomonadales;f__Pseudomonadaceae;g__Pseudomonas;s__Pseudomonas aeruginosa	Isolate taxonomy	Isolate	Pseudomonadota
IMGVR_UViG_2870682680_000003	vOTU_00237558	Isolate	d__Bacteria;p__Pseudomonadota;c__Gammaproteobacteria;o__Pseudomonadales;f__Pseudomonadaceae;g__Pseudomonas;s__Pseudomonas aeruginosa	Spacer	Isolate	Pseudomonadota
IMGVR_UViG_2998126475_000005	vOTU_00238955	Isolate	d__Bacteria;p__Pseudomonadota;c__Gammaproteobacteria;o__Pseudomonadales;f__Pseudomonadaceae;g__Pseudomonas;s__Pseudomonas aeruginosa	Isolate taxonomy	Isolate	Pseudomonadota
IMGVR_UViG_2998126475_000005	vOTU_00238955	Isolate	d__Bacteria;p__Pseudomonadota;c__Gammaproteobacteria;o__Pseudomonadales;f__Pseudomonadaceae;g__Pseudomonas;s__Pseudomonas aeruginosa	Spacer	Isolate	Pseudomonadota
IMGVR_UViG_2558309081_000003	vOTU_00238956	Isolate	d__Bacteria;p__Pseudomonadota;c__Gammaproteobacteria;o__Pseudomonadales;f__Pseudomonadaceae;g__Pseudomonas;s__Pseudomonas aeruginosa	Isolate taxonomy	Isolate	Pseudomonadota
IMGVR_UViG_2558309081_000003	vOTU_00238956	Isolate	d__Bacteria;p__Pseudomonadota;c__Gammaproteobacteria;o__Pseudomonadales;f__Pseudomonadaceae;g__Pseudomonas;s__Pseudomonas aeruginosa	Spacer	Isolate	Pseudomonadota
IMGVR_UViG_2565956573_000004	vOTU_00238956	Isolate	d__Bacteria;p__Pseudomonadota;c__Gammaproteobacteria;o__Pseudomonadales;f__Pseudomonadaceae;g__Pseudomonas;s__Pseudomonas aeruginosa	Isolate taxonomy	Isolate	Pseudomonadota
IMGVR_UViG_2565956573_000004	vOTU_00238956	Isolate	d__Bacteria;p__Pseudomonadota;c__Gammaproteobacteria;o__Pseudomonadales;f__Pseudomonadaceae;g__Pseudomonas;s__Pseudomonas aeruginosa	Spacer	Isolate	Pseudomonadota
IMGVR_UViG_2565956574_000004	vOTU_00238956	Isolate	d__Bacteria;p__Pseudomonadota;c__Gammaproteobacteria;o__Pseudomonadales;f__Pseudomonadaceae;g__Pseudomonas;s__Pseudomonas aeruginosa	Isolate taxonomy	Isolate	Pseudomonadota
IMGVR_UViG_2565956574_000004	vOTU_00238956	Isolate	d__Bacteria;p__Pseudomonadota;c__Gammaproteobacteria;o__Pseudomonadales;f__Pseudomonadaceae;g__Pseudomonas;s__Pseudomonas aeruginosa	Spacer	Isolate	Pseudomonadota
IMGVR_UViG_2565956575_000004	vOTU_00238956	Isolate	d__Bacteria;p__Pseudomonadota;c__Gammaproteobacteria;o__Pseudomonadales;f__Pseudomonadaceae;g__Pseudomonas;s__Pseudomonas aeruginosa	Isolate taxonomy	Isolate	Pseudomonadota
IMGVR_UViG_2565956575_000004	vOTU_00238956	Isolate	d__Bacteria;p__Pseudomonadota;c__Gammaproteobacteria;o__Pseudomonadales;f__Pseudomonadaceae;g__Pseudomonas;s__Pseudomonas aeruginosa	Spacer	Isolate	Pseudomonadota
IMGVR_UViG_2565956576_000004	vOTU_00238956	Isolate	d__Bacteria;p__Pseudomonadota;c__Gammaproteobacteria;o__Pseudomonadales;f__Pseudomonadaceae;g__Pseudomonas;s__Pseudomonas aeruginosa	Isolate taxonomy	Isolate	Pseudomonadota
IMGVR_UViG_2565956576_000004	vOTU_00238956	Isolate	d__Bacteria;p__Pseudomonadota;c__Gammaproteobacteria;o__Pseudomonadales;f__Pseudomonadaceae;g__Pseudomonas;s__Pseudomonas aeruginosa	Spacer	Isolate	Pseudomonadota
IMGVR_UViG_2565956577_000004	vOTU_00238956	Isolate	d__Bacteria;p__Pseudomonadota;c__Gammaproteobacteria;o__Pseudomonadales;f__Pseudomonadaceae;g__Pseudomonas;s__Pseudomonas aeruginosa	Isolate taxonomy	Isolate	Pseudomonadota
IMGVR_UViG_2565956577_000004	vOTU_00238956	Isolate	d__Bacteria;p__Pseudomonadota;c__Gammaproteobacteria;o__Pseudomonadales;f__Pseudomonadaceae;g__Pseudomonas;s__Pseudomonas aeruginosa	Spacer	Isolate	Pseudomonadota
IMGVR_UViG_2565956578_000003	vOTU_00238956	Isolate	d__Bacteria;p__Pseudomonadota;c__Gammaproteobacteria;o__Pseudomonadales;f__Pseudomonadaceae;g__Pseudomonas;s__Pseudomonas aeruginosa	Isolate taxonomy	Isolate	Pseudomonadota
IMGVR_UViG_2565956578_000003	vOTU_00238956	Isolate	d__Bacteria;p__Pseudomonadota;c__Gammaproteobacteria;o__Pseudomonadales;f__Pseudomonadaceae;g__Pseudomonas;s__Pseudomonas aeruginosa	Spacer	Isolate	Pseudomonadota
IMGVR_UViG_643348568_000005	vOTU_00238956	Isolate	d__Bacteria;p__Pseudomonadota;c__Gammaproteobacteria;o__Pseudomonadales;f__Pseudomonadaceae;g__Pseudomonas;s__Pseudomonas aeruginosa	Isolate taxonomy	Isolate	Pseudomonadota
IMGVR_UViG_643348568_000005	vOTU_00238956	Isolate	d__Bacteria;p__Pseudomonadota;c__Gammaproteobacteria;o__Pseudomonadales;f__Pseudomonadaceae;g__Pseudomonas;s__Pseudomonas aeruginosa	Spacer	Isolate	Pseudomonadota
IMGVR_UViG_2908492839_000006	vOTU_00239181	Isolate	d__Bacteria;p__Pseudomonadota;c__Gammaproteobacteria;o__Pseudomonadales;f__Pseudomonadaceae;g__Pseudomonas;s__Pseudomonas aeruginosa	Isolate taxonomy	Isolate	Pseudomonadota
IMGVR_UViG_2908492839_000006	vOTU_00239181	Isolate	d__Bacteria;p__Pseudomonadota;c__Gammaproteobacteria;o__Pseudomonadales;f__Pseudomonadaceae;g__Pseudomonas;s__Pseudomonas aeruginosa	Spacer	Isolate	Pseudomonadota
IMGVR_UViG_2908492839_000005	vOTU_00239182	Isolate	d__Bacteria;p__Pseudomonadota;c__Gammaproteobacteria;o__Pseudomonadales;f__Pseudomonadaceae;g__Pseudomonas;s__Pseudomonas aeruginosa	Isolate taxonomy	Isolate	Pseudomonadota
IMGVR_UViG_2908492839_000005	vOTU_00239182	Isolate	d__Bacteria;p__Pseudomonadota;c__Gammaproteobacteria;o__Pseudomonadales;f__Pseudomonadaceae;g__Pseudomonas;s__Pseudomonas aeruginosa	Spacer	Isolate	Pseudomonadota
IMGVR_UViG_2579778704_000001	vOTU_00239322	Isolate	d__Bacteria;p__Pseudomonadota;c__Gammaproteobacteria;o__Pseudomonadales;f__Pseudomonadaceae;g__Pseudomonas;s__Pseudomonas aeruginosa	Isolate taxonomy	Isolate	Pseudomonadota
IMGVR_UViG_2579778704_000001	vOTU_00239322	Isolate	d__Bacteria;p__Pseudomonadota;c__Gammaproteobacteria;o__Pseudomonadales;f__Pseudomonadaceae;g__Pseudomonas;s__Pseudomonas aeruginosa	Spacer	Isolate	Pseudomonadota
IMGVR_UViG_2579778841_000003	vOTU_00239322	Isolate	d__Bacteria;p__Pseudomonadota;c__Gammaproteobacteria;o__Pseudomonadales;f__Pseudomonadaceae;g__Pseudomonas;s__Pseudomonas aeruginosa	Isolate taxonomy	Isolate	Pseudomonadota
IMGVR_UViG_2579778841_000003	vOTU_00239322	Isolate	d__Bacteria;p__Pseudomonadota;c__Gammaproteobacteria;o__Pseudomonadales;f__Pseudomonadaceae;g__Pseudomonas;s__Pseudomonas aeruginosa	Spacer	Isolate	Pseudomonadota
IMGVR_UViG_2965873108_000002	vOTU_00239322	Isolate	d__Bacteria;p__Pseudomonadota;c__Gammaproteobacteria;o__Pseudomonadales;f__Pseudomonadaceae;g__Pseudomonas;s__Pseudomonas aeruginosa	Isolate taxonomy	Isolate	Pseudomonadota
IMGVR_UViG_2965873108_000002	vOTU_00239322	Isolate	d__Bacteria;p__Pseudomonadota;c__Gammaproteobacteria;o__Pseudomonadales;f__Pseudomonadaceae;g__Pseudomonas;s__Pseudomonas aeruginosa	Spacer	Isolate	Pseudomonadota
IMGVR_UViG_2645727823_000005	vOTU_00239323	Isolate	d__Bacteria;p__Pseudomonadota;c__Gammaproteobacteria;o__Pseudomonadales;f__Pseudomonadaceae;g__Pseudomonas;s__Pseudomonas aeruginosa	Isolate taxonomy	Isolate	Pseudomonadota
IMGVR_UViG_2648501267_000002	vOTU_00239323	Isolate	d__Bacteria;p__Pseudomonadota;c__Gammaproteobacteria;o__Pseudomonadales;f__Pseudomonadaceae;g__Pseudomonas;s__Pseudomonas aeruginosa	Isolate taxonomy	Isolate	Pseudomonadota
IMGVR_UViG_2675903282_000004	vOTU_00239323	Isolate	d__Bacteria;p__Pseudomonadota;c__Gammaproteobacteria;o__Pseudomonadales;f__Pseudomonadaceae;g__Pseudomonas;s__Pseudomonas aeruginosa	Isolate taxonomy	Isolate	Pseudomonadota
IMGVR_UViG_8011011055_000001	vOTU_00239323	Isolate	d__Bacteria;p__Pseudomonadota;c__Gammaproteobacteria;o__Pseudomonadales;f__Pseudomonadaceae;g__Pseudomonas;s__Pseudomonas aeruginosa	Isolate taxonomy	Isolate	Pseudomonadota
IMGVR_UViG_2568526461_000002	vOTU_00239340	Isolate	d__Bacteria;p__Pseudomonadota;c__Gammaproteobacteria;o__Pseudomonadales;f__Pseudomonadaceae;g__Pseudomonas;s__Pseudomonas aeruginosa	Isolate taxonomy	Isolate	Pseudomonadota
IMGVR_UViG_2568526461_000002	vOTU_00239340	Isolate	d__Bacteria;p__Pseudomonadota;c__Gammaproteobacteria;o__Pseudomonadales;f__Pseudomonadaceae;g__Pseudomonas;s__Pseudomonas aeruginosa	Spacer	Isolate	Pseudomonadota
IMGVR_UViG_2579778617_000002	vOTU_00239340	Isolate	d__Bacteria;p__Pseudomonadota;c__Gammaproteobacteria;o__Pseudomonadales;f__Pseudomonadaceae;g__Pseudomonas;s__Pseudomonas aeruginosa	Isolate taxonomy	Isolate	Pseudomonadota
IMGVR_UViG_2579778617_000002	vOTU_00239340	Isolate	d__Bacteria;p__Pseudomonadota;c__Gammaproteobacteria;o__Pseudomonadales;f__Pseudomonadaceae;g__Pseudomonas;s__Pseudomonas aeruginosa	Spacer	Isolate	Pseudomonadota
IMGVR_UViG_2724679040_000005	vOTU_00239340	Isolate	d__Bacteria;p__Pseudomonadota;c__Gammaproteobacteria;o__Pseudomonadales;f__Pseudomonadaceae;g__Pseudomonas;s__Pseudomonas aeruginosa	Isolate taxonomy	Isolate	Pseudomonadota
IMGVR_UViG_2724679040_000005	vOTU_00239340	Isolate	d__Bacteria;p__Pseudomonadota;c__Gammaproteobacteria;o__Pseudomonadales;f__Pseudomonadaceae;g__Pseudomonas;s__Pseudomonas aeruginosa	Spacer	Isolate	Pseudomonadota
IMGVR_UViG_2582580921_000004	vOTU_00239386	Isolate	d__Bacteria;p__Pseudomonadota;c__Gammaproteobacteria;o__Pseudomonadales;f__Pseudomonadaceae;g__Pseudomonas;s__Pseudomonas aeruginosa	Isolate taxonomy	Isolate	Pseudomonadota
IMGVR_UViG_2582580921_000004	vOTU_00239386	Isolate	d__Bacteria;p__Pseudomonadota;c__Gammaproteobacteria;o__Pseudomonadales;f__Pseudomonadaceae;g__Pseudomonas;s__Pseudomonas aeruginosa	Spacer	Isolate	Pseudomonadota
IMGVR_UViG_2582580928_000004	vOTU_00239386	Isolate	d__Bacteria;p__Pseudomonadota;c__Gammaproteobacteria;o__Pseudomonadales;f__Pseudomonadaceae;g__Pseudomonas;s__Pseudomonas aeruginosa	Isolate taxonomy	Isolate	Pseudomonadota
IMGVR_UViG_2582580928_000004	vOTU_00239386	Isolate	d__Bacteria;p__Pseudomonadota;c__Gammaproteobacteria;o__Pseudomonadales;f__Pseudomonadaceae;g__Pseudomonas;s__Pseudomonas aeruginosa	Spacer	Isolate	Pseudomonadota
IMGVR_UViG_2980545637_000002	vOTU_00239386	Isolate	d__Bacteria;p__Pseudomonadota;c__Gammaproteobacteria;o__Pseudomonadales;f__Pseudomonadaceae;g__Pseudomonas;s__Pseudomonas aeruginosa	Isolate taxonomy	Isolate	Pseudomonadota
IMGVR_UViG_2980545637_000002	vOTU_00239386	Isolate	d__Bacteria;p__Pseudomonadota;c__Gammaproteobacteria;o__Pseudomonadales;f__Pseudomonadaceae;g__Pseudomonas;s__Pseudomonas aeruginosa	Spacer	Isolate	Pseudomonadota
IMGVR_UViG_2574180297_000005	vOTU_00239387	Isolate	d__Bacteria;p__Pseudomonadota;c__Gammaproteobacteria;o__Pseudomonadales;f__Pseudomonadaceae;g__Pseudomonas;s__Pseudomonas aeruginosa	Isolate taxonomy	Isolate	Pseudomonadota
IMGVR_UViG_2574180297_000005	vOTU_00239387	Isolate	d__Bacteria;p__Pseudomonadota;c__Gammaproteobacteria;o__Pseudomonadales;f__Pseudomonadaceae;g__Pseudomonas;s__Pseudomonas aeruginosa	Spacer	Isolate	Pseudomonadota
IMGVR_UViG_3007351439_000008	vOTU_00239387	Isolate	d__Bacteria;p__Pseudomonadota;c__Gammaproteobacteria;o__Pseudomonadales;f__Pseudomonadaceae;g__Pseudomonas;s__Pseudomonas aeruginosa	Isolate taxonomy	Isolate	Pseudomonadota
IMGVR_UViG_3007351439_000008	vOTU_00239387	Isolate	d__Bacteria;p__Pseudomonadota;c__Gammaproteobacteria;o__Pseudomonadales;f__Pseudomonadaceae;g__Pseudomonas;s__Pseudomonas aeruginosa	Spacer	Isolate	Pseudomonadota
IMGVR_UViG_8072013882_000017	vOTU_00239387	Isolate	d__Bacteria;p__Pseudomonadota;c__Gammaproteobacteria;o__Pseudomonadales;f__Pseudomonadaceae;g__Pseudomonas;s__Pseudomonas aeruginosa	Isolate taxonomy	Isolate	Pseudomonadota
IMGVR_UViG_8072013882_000017	vOTU_00239387	Isolate	d__Bacteria;p__Pseudomonadota;c__Gammaproteobacteria;o__Pseudomonadales;f__Pseudomonadaceae;g__Pseudomonas;s__Pseudomonas aeruginosa	Spacer	Isolate	Pseudomonadota
IMGVR_UViG_2558860367_000005	vOTU_00239426	Isolate	d__Bacteria;p__Pseudomonadota;c__Gammaproteobacteria;o__Pseudomonadales;f__Pseudomonadaceae;g__Pseudomonas;s__Pseudomonas aeruginosa	Isolate taxonomy	Isolate	Pseudomonadota
IMGVR_UViG_2558860367_000005	vOTU_00239426	Isolate	d__Bacteria;p__Pseudomonadota;c__Gammaproteobacteria;o__Pseudomonadales;f__Pseudomonadaceae;g__Pseudomonas;s__Pseudomonas aeruginosa	Spacer	Isolate	Pseudomonadota
IMGVR_UViG_2565956573_000003	vOTU_00239426	Isolate	d__Bacteria;p__Pseudomonadota;c__Gammaproteobacteria;o__Pseudomonadales;f__Pseudomonadaceae;g__Pseudomonas;s__Pseudomonas aeruginosa	Isolate taxonomy	Isolate	Pseudomonadota
IMGVR_UViG_2565956573_000003	vOTU_00239426	Isolate	d__Bacteria;p__Pseudomonadota;c__Gammaproteobacteria;o__Pseudomonadales;f__Pseudomonadaceae;g__Pseudomonas;s__Pseudomonas aeruginosa	Spacer	Isolate	Pseudomonadota
IMGVR_UViG_2565956574_000003	vOTU_00239426	Isolate	d__Bacteria;p__Pseudomonadota;c__Gammaproteobacteria;o__Pseudomonadales;f__Pseudomonadaceae;g__Pseudomonas;s__Pseudomonas aeruginosa	Isolate taxonomy	Isolate	Pseudomonadota
IMGVR_UViG_2565956574_000003	vOTU_00239426	Isolate	d__Bacteria;p__Pseudomonadota;c__Gammaproteobacteria;o__Pseudomonadales;f__Pseudomonadaceae;g__Pseudomonas;s__Pseudomonas aeruginosa	Spacer	Isolate	Pseudomonadota
IMGVR_UViG_2565956575_000003	vOTU_00239426	Isolate	d__Bacteria;p__Pseudomonadota;c__Gammaproteobacteria;o__Pseudomonadales;f__Pseudomonadaceae;g__Pseudomonas;s__Pseudomonas aeruginosa	Isolate taxonomy	Isolate	Pseudomonadota
IMGVR_UViG_2565956575_000003	vOTU_00239426	Isolate	d__Bacteria;p__Pseudomonadota;c__Gammaproteobacteria;o__Pseudomonadales;f__Pseudomonadaceae;g__Pseudomonas;s__Pseudomonas aeruginosa	Spacer	Isolate	Pseudomonadota
IMGVR_UViG_2565956576_000003	vOTU_00239426	Isolate	d__Bacteria;p__Pseudomonadota;c__Gammaproteobacteria;o__Pseudomonadales;f__Pseudomonadaceae;g__Pseudomonas;s__Pseudomonas aeruginosa	Isolate taxonomy	Isolate	Pseudomonadota
IMGVR_UViG_2565956576_000003	vOTU_00239426	Isolate	d__Bacteria;p__Pseudomonadota;c__Gammaproteobacteria;o__Pseudomonadales;f__Pseudomonadaceae;g__Pseudomonas;s__Pseudomonas aeruginosa	Spacer	Isolate	Pseudomonadota
IMGVR_UViG_2565956577_000003	vOTU_00239426	Isolate	d__Bacteria;p__Pseudomonadota;c__Gammaproteobacteria;o__Pseudomonadales;f__Pseudomonadaceae;g__Pseudomonas;s__Pseudomonas aeruginosa	Isolate taxonomy	Isolate	Pseudomonadota
IMGVR_UViG_2565956577_000003	vOTU_00239426	Isolate	d__Bacteria;p__Pseudomonadota;c__Gammaproteobacteria;o__Pseudomonadales;f__Pseudomonadaceae;g__Pseudomonas;s__Pseudomonas aeruginosa	Spacer	Isolate	Pseudomonadota
IMGVR_UViG_643348568_000004	vOTU_00239426	Isolate	d__Bacteria;p__Pseudomonadota;c__Gammaproteobacteria;o__Pseudomonadales;f__Pseudomonadaceae;g__Pseudomonas;s__Pseudomonas aeruginosa	Isolate taxonomy	Isolate	Pseudomonadota
IMGVR_UViG_643348568_000004	vOTU_00239426	Isolate	d__Bacteria;p__Pseudomonadota;c__Gammaproteobacteria;o__Pseudomonadales;f__Pseudomonadaceae;g__Pseudomonas;s__Pseudomonas aeruginosa	Spacer	Isolate	Pseudomonadota
IMGVR_UViG_2663763518_000002	vOTU_00239573	Isolate	d__Bacteria;p__Pseudomonadota;c__Gammaproteobacteria;o__Pseudomonadales;f__Pseudomonadaceae;g__Pseudomonas;s__Pseudomonas aeruginosa	Isolate taxonomy	Isolate	Pseudomonadota
IMGVR_UViG_2663763518_000002	vOTU_00239573	Isolate	d__Bacteria;p__Pseudomonadota;c__Gammaproteobacteria;o__Pseudomonadales;f__Pseudomonadaceae;g__Pseudomonas;s__Pseudomonas aeruginosa	Spacer	Isolate	Pseudomonadota
IMGVR_UViG_2875511363_000008	vOTU_00239574	Isolate	d__Bacteria;p__Pseudomonadota;c__Gammaproteobacteria;o__Pseudomonadales;f__Pseudomonadaceae;g__Pseudomonas;s__Pseudomonas aeruginosa	Isolate taxonomy	Isolate	Pseudomonadota
IMGVR_UViG_2875511363_000008	vOTU_00239574	Isolate	d__Bacteria;p__Pseudomonadota;c__Gammaproteobacteria;o__Pseudomonadales;f__Pseudomonadaceae;g__Pseudomonas;s__Pseudomonas aeruginosa	Spacer	Isolate	Pseudomonadota
IMGVR_UViG_2912927692_000009	vOTU_00239574	Isolate	d__Bacteria;p__Pseudomonadota;c__Gammaproteobacteria;o__Pseudomonadales;f__Pseudomonadaceae;g__Pseudomonas;s__Pseudomonas aeruginosa	Isolate taxonomy	Isolate	Pseudomonadota
IMGVR_UViG_2912927692_000009	vOTU_00239574	Isolate	d__Bacteria;p__Pseudomonadota;c__Gammaproteobacteria;o__Pseudomonadales;f__Pseudomonadaceae;g__Pseudomonas;s__Pseudomonas aeruginosa	Spacer	Isolate	Pseudomonadota
IMGVR_UViG_8073347426_000002	vOTU_00239574	Isolate	d__Bacteria;p__Pseudomonadota;c__Gammaproteobacteria;o__Pseudomonadales;f__Pseudomonadaceae;g__Pseudomonas;s__Pseudomonas aeruginosa	Isolate taxonomy	Isolate	Pseudomonadota
IMGVR_UViG_8073347426_000002	vOTU_00239574	Isolate	d__Bacteria;p__Pseudomonadota;c__Gammaproteobacteria;o__Pseudomonadales;f__Pseudomonadaceae;g__Pseudomonas;s__Pseudomonas aeruginosa	Spacer	Isolate	Pseudomonadota
IMGVR_UViG_8010930875_000003	vOTU_00239575	Isolate	d__Bacteria;p__Pseudomonadota;c__Gammaproteobacteria;o__Pseudomonadales;f__Pseudomonadaceae;g__Pseudomonas;s__Pseudomonas aeruginosa	Isolate taxonomy	Isolate	Pseudomonadota
IMGVR_UViG_8010930875_000003	vOTU_00239575	Isolate	d__Bacteria;p__Pseudomonadota;c__Gammaproteobacteria;o__Pseudomonadales;f__Pseudomonadaceae;g__Pseudomonas;s__Pseudomonas aeruginosa	Spacer	Isolate	Pseudomonadota
IMGVR_UViG_2971983186_000002	vOTU_00239589	Isolate	d__Bacteria;p__Pseudomonadota;c__Gammaproteobacteria;o__Pseudomonadales;f__Pseudomonadaceae;g__Pseudomonas;s__Pseudomonas aeruginosa	Spacer	Isolate	Pseudomonadota
IMGVR_UViG_2824570060_000001	vOTU_00239892	Isolate	d__Bacteria;p__Pseudomonadota;c__Gammaproteobacteria;o__Pseudomonadales;f__Pseudomonadaceae;g__Pseudomonas;s__Pseudomonas aeruginosa	Spacer	Isolate	Pseudomonadota
IMGVR_UViG_2660238384_000004	vOTU_00239894	Isolate	d__Bacteria;p__Pseudomonadota;c__Gammaproteobacteria;o__Pseudomonadales;f__Pseudomonadaceae;g__Pseudomonas;s__Pseudomonas aeruginosa	Isolate taxonomy	Isolate	Pseudomonadota
IMGVR_UViG_2660238384_000004	vOTU_00239894	Isolate	d__Bacteria;p__Pseudomonadota;c__Gammaproteobacteria;o__Pseudomonadales;f__Pseudomonadaceae;g__Pseudomonas;s__Pseudomonas aeruginosa	Spacer	Isolate	Pseudomonadota
IMGVR_UViG_2671180440_000008	vOTU_00239894	Isolate	d__Bacteria;p__Pseudomonadota;c__Gammaproteobacteria;o__Pseudomonadales;f__Pseudomonadaceae;g__Pseudomonas;s__Pseudomonas aeruginosa	Isolate taxonomy	Isolate	Pseudomonadota
IMGVR_UViG_2671180440_000008	vOTU_00239894	Isolate	d__Bacteria;p__Pseudomonadota;c__Gammaproteobacteria;o__Pseudomonadales;f__Pseudomonadaceae;g__Pseudomonas;s__Pseudomonas aeruginosa	Spacer	Isolate	Pseudomonadota
IMGVR_UViG_2718217881_000011	vOTU_00239894	Isolate	d__Bacteria;p__Pseudomonadota;c__Gammaproteobacteria;o__Pseudomonadales;f__Pseudomonadaceae;g__Pseudomonas;s__Pseudomonas aeruginosa	Isolate taxonomy	Isolate	Pseudomonadota
IMGVR_UViG_2718217881_000011	vOTU_00239894	Isolate	d__Bacteria;p__Pseudomonadota;c__Gammaproteobacteria;o__Pseudomonadales;f__Pseudomonadaceae;g__Pseudomonas;s__Pseudomonas aeruginosa	Spacer	Isolate	Pseudomonadota
IMGVR_UViG_8011030052_000004	vOTU_00239894	Isolate	d__Bacteria;p__Pseudomonadota;c__Gammaproteobacteria;o__Pseudomonadales;f__Pseudomonadaceae;g__Pseudomonas;s__Pseudomonas aeruginosa	Isolate taxonomy	Isolate	Pseudomonadota
IMGVR_UViG_8011030052_000004	vOTU_00239894	Isolate	d__Bacteria;p__Pseudomonadota;c__Gammaproteobacteria;o__Pseudomonadales;f__Pseudomonadaceae;g__Pseudomonas;s__Pseudomonas aeruginosa	Spacer	Isolate	Pseudomonadota
IMGVR_UViG_2568526577_000002	vOTU_00239895	Isolate	d__Bacteria;p__Pseudomonadota;c__Gammaproteobacteria;o__Pseudomonadales;f__Pseudomonadaceae;g__Pseudomonas;s__Pseudomonas aeruginosa	Isolate taxonomy	Isolate	Pseudomonadota
IMGVR_UViG_2568526577_000002	vOTU_00239895	Isolate	d__Bacteria;p__Pseudomonadota;c__Gammaproteobacteria;o__Pseudomonadales;f__Pseudomonadaceae;g__Pseudomonas;s__Pseudomonas aeruginosa	Spacer	Isolate	Pseudomonadota
IMGVR_UViG_2684623235_000005	vOTU_00239895	Isolate	d__Bacteria;p__Pseudomonadota;c__Gammaproteobacteria;o__Pseudomonadales;f__Pseudomonadaceae;g__Pseudomonas;s__Pseudomonas aeruginosa	Isolate taxonomy	Isolate	Pseudomonadota
IMGVR_UViG_2684623235_000005	vOTU_00239895	Isolate	d__Bacteria;p__Pseudomonadota;c__Gammaproteobacteria;o__Pseudomonadales;f__Pseudomonadaceae;g__Pseudomonas;s__Pseudomonas aeruginosa	Spacer	Isolate	Pseudomonadota
IMGVR_UViG_2579778799_000003	vOTU_00239898	Isolate	d__Bacteria;p__Pseudomonadota;c__Gammaproteobacteria;o__Pseudomonadales;f__Pseudomonadaceae;g__Pseudomonas;s__Pseudomonas aeruginosa	Isolate taxonomy	Isolate	Pseudomonadota
IMGVR_UViG_2579778799_000003	vOTU_00239898	Isolate	d__Bacteria;p__Pseudomonadota;c__Gammaproteobacteria;o__Pseudomonadales;f__Pseudomonadaceae;g__Pseudomonas;s__Pseudomonas aeruginosa	Spacer	Isolate	Pseudomonadota
IMGVR_UViG_2507262021_000006	vOTU_00239919	Isolate	d__Bacteria;p__Pseudomonadota;c__Gammaproteobacteria;o__Pseudomonadales;f__Pseudomonadaceae;g__Pseudomonas;s__Pseudomonas aeruginosa	Isolate taxonomy	Isolate	Pseudomonadota
IMGVR_UViG_2507262021_000006	vOTU_00239919	Isolate	d__Bacteria;p__Pseudomonadota;c__Gammaproteobacteria;o__Pseudomonadales;f__Pseudomonadaceae;g__Pseudomonas;s__Pseudomonas aeruginosa	Spacer	Isolate	Pseudomonadota
IMGVR_UViG_2510461026_000007	vOTU_00239919	Isolate	d__Bacteria;p__Pseudomonadota;c__Gammaproteobacteria;o__Pseudomonadales;f__Pseudomonadaceae;g__Pseudomonas;s__Pseudomonas aeruginosa	Isolate taxonomy	Isolate	Pseudomonadota
IMGVR_UViG_2510461026_000007	vOTU_00239919	Isolate	d__Bacteria;p__Pseudomonadota;c__Gammaproteobacteria;o__Pseudomonadales;f__Pseudomonadaceae;g__Pseudomonas;s__Pseudomonas aeruginosa	Spacer	Isolate	Pseudomonadota
IMGVR_UViG_2875511363_000002	vOTU_00239919	Isolate	d__Bacteria;p__Pseudomonadota;c__Gammaproteobacteria;o__Pseudomonadales;f__Pseudomonadaceae;g__Pseudomonas;s__Pseudomonas aeruginosa	Isolate taxonomy	Isolate	Pseudomonadota
IMGVR_UViG_2875511363_000002	vOTU_00239919	Isolate	d__Bacteria;p__Pseudomonadota;c__Gammaproteobacteria;o__Pseudomonadales;f__Pseudomonadaceae;g__Pseudomonas;s__Pseudomonas aeruginosa	Spacer	Isolate	Pseudomonadota
IMGVR_UViG_2912927692_000014	vOTU_00239919	Isolate	d__Bacteria;p__Pseudomonadota;c__Gammaproteobacteria;o__Pseudomonadales;f__Pseudomonadaceae;g__Pseudomonas;s__Pseudomonas aeruginosa	Isolate taxonomy	Isolate	Pseudomonadota
IMGVR_UViG_2912927692_000014	vOTU_00239919	Isolate	d__Bacteria;p__Pseudomonadota;c__Gammaproteobacteria;o__Pseudomonadales;f__Pseudomonadaceae;g__Pseudomonas;s__Pseudomonas aeruginosa	Spacer	Isolate	Pseudomonadota
IMGVR_UViG_2850972752_000002	vOTU_00239923	Isolate	d__Bacteria;p__Pseudomonadota;c__Gammaproteobacteria;o__Pseudomonadales;f__Pseudomonadaceae;g__Pseudomonas;s__Pseudomonas aeruginosa	Isolate taxonomy	Isolate	Pseudomonadota
IMGVR_UViG_2850972752_000002	vOTU_00239923	Isolate	d__Bacteria;p__Pseudomonadota;c__Gammaproteobacteria;o__Pseudomonadales;f__Pseudomonadaceae;g__Pseudomonas;s__Pseudomonas aeruginosa	Spacer	Isolate	Pseudomonadota
IMGVR_UViG_2917166772_000003	vOTU_00239923	Isolate	d__Bacteria;p__Pseudomonadota;c__Gammaproteobacteria;o__Pseudomonadales;f__Pseudomonadaceae;g__Pseudomonas;s__Pseudomonas aeruginosa	Isolate taxonomy	Isolate	Pseudomonadota
IMGVR_UViG_2917166772_000003	vOTU_00239923	Isolate	d__Bacteria;p__Pseudomonadota;c__Gammaproteobacteria;o__Pseudomonadales;f__Pseudomonadaceae;g__Pseudomonas;s__Pseudomonas aeruginosa	Spacer	Isolate	Pseudomonadota
IMGVR_UViG_2671180382_000002	vOTU_00240093	Isolate	d__Bacteria;p__Pseudomonadota;c__Gammaproteobacteria;o__Pseudomonadales;f__Pseudomonadaceae;g__Pseudomonas;s__Pseudomonas aeruginosa	Isolate taxonomy	Isolate	Pseudomonadota
IMGVR_UViG_2671180382_000002	vOTU_00240093	Isolate	d__Bacteria;p__Pseudomonadota;c__Gammaproteobacteria;o__Pseudomonadales;f__Pseudomonadaceae;g__Pseudomonas;s__Pseudomonas aeruginosa	Spacer	Isolate	Pseudomonadota
IMGVR_UViG_2675903669_000007	vOTU_00240093	Isolate	d__Bacteria;p__Pseudomonadota;c__Gammaproteobacteria;o__Pseudomonadales;f__Pseudomonadaceae;g__Pseudomonas;s__Pseudomonas aeruginosa	Isolate taxonomy	Isolate	Pseudomonadota
IMGVR_UViG_2675903669_000007	vOTU_00240093	Isolate	d__Bacteria;p__Pseudomonadota;c__Gammaproteobacteria;o__Pseudomonadales;f__Pseudomonadaceae;g__Pseudomonas;s__Pseudomonas aeruginosa	Spacer	Isolate	Pseudomonadota
IMGVR_UViG_2681813357_000007	vOTU_00240093	Isolate	d__Bacteria;p__Pseudomonadota;c__Gammaproteobacteria;o__Pseudomonadales;f__Pseudomonadaceae;g__Pseudomonas;s__Pseudomonas aeruginosa	Isolate taxonomy	Isolate	Pseudomonadota
IMGVR_UViG_2681813357_000007	vOTU_00240093	Isolate	d__Bacteria;p__Pseudomonadota;c__Gammaproteobacteria;o__Pseudomonadales;f__Pseudomonadaceae;g__Pseudomonas;s__Pseudomonas aeruginosa	Spacer	Isolate	Pseudomonadota
IMGVR_UViG_2690316279_000006	vOTU_00240093	Isolate	d__Bacteria;p__Pseudomonadota;c__Gammaproteobacteria;o__Pseudomonadales;f__Pseudomonadaceae;g__Pseudomonas;s__Pseudomonas aeruginosa	Isolate taxonomy	Isolate	Pseudomonadota
IMGVR_UViG_2690316279_000006	vOTU_00240093	Isolate	d__Bacteria;p__Pseudomonadota;c__Gammaproteobacteria;o__Pseudomonadales;f__Pseudomonadaceae;g__Pseudomonas;s__Pseudomonas aeruginosa	Spacer	Isolate	Pseudomonadota
IMGVR_UViG_2693429616_000004	vOTU_00240093	Isolate	d__Bacteria;p__Pseudomonadota;c__Gammaproteobacteria;o__Pseudomonadales;f__Pseudomonadaceae;g__Pseudomonas;s__Pseudomonas aeruginosa	Isolate taxonomy	Isolate	Pseudomonadota
IMGVR_UViG_2693429616_000004	vOTU_00240093	Isolate	d__Bacteria;p__Pseudomonadota;c__Gammaproteobacteria;o__Pseudomonadales;f__Pseudomonadaceae;g__Pseudomonas;s__Pseudomonas aeruginosa	Spacer	Isolate	Pseudomonadota
IMGVR_UViG_2693429671_000005	vOTU_00240093	Isolate	d__Bacteria;p__Pseudomonadota;c__Gammaproteobacteria;o__Pseudomonadales;f__Pseudomonadaceae;g__Pseudomonas;s__Pseudomonas aeruginosa	Isolate taxonomy	Isolate	Pseudomonadota
IMGVR_UViG_2693429671_000005	vOTU_00240093	Isolate	d__Bacteria;p__Pseudomonadota;c__Gammaproteobacteria;o__Pseudomonadales;f__Pseudomonadaceae;g__Pseudomonas;s__Pseudomonas aeruginosa	Spacer	Isolate	Pseudomonadota
IMGVR_UViG_2695420461_000007	vOTU_00240093	Isolate	d__Bacteria;p__Pseudomonadota;c__Gammaproteobacteria;o__Pseudomonadales;f__Pseudomonadaceae;g__Pseudomonas;s__Pseudomonas aeruginosa	Isolate taxonomy	Isolate	Pseudomonadota
IMGVR_UViG_2695420461_000007	vOTU_00240093	Isolate	d__Bacteria;p__Pseudomonadota;c__Gammaproteobacteria;o__Pseudomonadales;f__Pseudomonadaceae;g__Pseudomonas;s__Pseudomonas aeruginosa	Spacer	Isolate	Pseudomonadota
IMGVR_UViG_2695420520_000008	vOTU_00240093	Isolate	d__Bacteria;p__Pseudomonadota;c__Gammaproteobacteria;o__Pseudomonadales;f__Pseudomonadaceae;g__Pseudomonas;s__Pseudomonas aeruginosa	Isolate taxonomy	Isolate	Pseudomonadota
IMGVR_UViG_2695420520_000008	vOTU_00240093	Isolate	d__Bacteria;p__Pseudomonadota;c__Gammaproteobacteria;o__Pseudomonadales;f__Pseudomonadaceae;g__Pseudomonas;s__Pseudomonas aeruginosa	Spacer	Isolate	Pseudomonadota
IMGVR_UViG_2695420637_000005	vOTU_00240093	Isolate	d__Bacteria;p__Pseudomonadota;c__Gammaproteobacteria;o__Pseudomonadales;f__Pseudomonadaceae;g__Pseudomonas;s__Pseudomonas aeruginosa	Isolate taxonomy	Isolate	Pseudomonadota
IMGVR_UViG_2695420637_000005	vOTU_00240093	Isolate	d__Bacteria;p__Pseudomonadota;c__Gammaproteobacteria;o__Pseudomonadales;f__Pseudomonadaceae;g__Pseudomonas;s__Pseudomonas aeruginosa	Spacer	Isolate	Pseudomonadota
IMGVR_UViG_2695420740_000007	vOTU_00240093	Isolate	d__Bacteria;p__Pseudomonadota;c__Gammaproteobacteria;o__Pseudomonadales;f__Pseudomonadaceae;g__Pseudomonas;s__Pseudomonas aeruginosa	Isolate taxonomy	Isolate	Pseudomonadota
IMGVR_UViG_2695420740_000007	vOTU_00240093	Isolate	d__Bacteria;p__Pseudomonadota;c__Gammaproteobacteria;o__Pseudomonadales;f__Pseudomonadaceae;g__Pseudomonas;s__Pseudomonas aeruginosa	Spacer	Isolate	Pseudomonadota
IMGVR_UViG_2880199838_000003	vOTU_00240569	Isolate	d__Bacteria;p__Pseudomonadota;c__Gammaproteobacteria;o__Pseudomonadales;f__Pseudomonadaceae;g__Pseudomonas;s__Pseudomonas aeruginosa	Isolate taxonomy	Isolate	Pseudomonadota
IMGVR_UViG_2880199838_000003	vOTU_00240569	Isolate	d__Bacteria;p__Pseudomonadota;c__Gammaproteobacteria;o__Pseudomonadales;f__Pseudomonadaceae;g__Pseudomonas;s__Pseudomonas aeruginosa	Spacer	Isolate	Pseudomonadota
IMGVR_UViG_2687453263_000003	vOTU_00240571	Isolate	d__Bacteria;p__Pseudomonadota;c__Gammaproteobacteria;o__Pseudomonadales;f__Pseudomonadaceae;g__Pseudomonas;s__Pseudomonas aeruginosa	Isolate taxonomy	Isolate	Pseudomonadota
IMGVR_UViG_2687453263_000003	vOTU_00240571	Isolate	d__Bacteria;p__Pseudomonadota;c__Gammaproteobacteria;o__Pseudomonadales;f__Pseudomonadaceae;g__Pseudomonas;s__Pseudomonas aeruginosa	Spacer	Isolate	Pseudomonadota
IMGVR_UViG_2870695665_000005	vOTU_00240571	Isolate	d__Bacteria;p__Pseudomonadota;c__Gammaproteobacteria;o__Pseudomonadales;f__Pseudomonadaceae;g__Pseudomonas;s__Pseudomonas aeruginosa	Isolate taxonomy	Isolate	Pseudomonadota
IMGVR_UViG_2870695665_000005	vOTU_00240571	Isolate	d__Bacteria;p__Pseudomonadota;c__Gammaproteobacteria;o__Pseudomonadales;f__Pseudomonadaceae;g__Pseudomonas;s__Pseudomonas aeruginosa	Spacer	Isolate	Pseudomonadota
IMGVR_UViG_2913679597_000004	vOTU_00240571	Isolate	d__Bacteria;p__Pseudomonadota;c__Gammaproteobacteria;o__Pseudomonadales;f__Pseudomonadaceae;g__Pseudomonas;s__Pseudomonas aeruginosa	Isolate taxonomy	Isolate	Pseudomonadota
IMGVR_UViG_2913679597_000004	vOTU_00240571	Isolate	d__Bacteria;p__Pseudomonadota;c__Gammaproteobacteria;o__Pseudomonadales;f__Pseudomonadaceae;g__Pseudomonas;s__Pseudomonas aeruginosa	Spacer	Isolate	Pseudomonadota
IMGVR_UViG_2913685979_000004	vOTU_00240571	Isolate	d__Bacteria;p__Pseudomonadota;c__Gammaproteobacteria;o__Pseudomonadales;f__Pseudomonadaceae;g__Pseudomonas;s__Pseudomonas aeruginosa	Isolate taxonomy	Isolate	Pseudomonadota
IMGVR_UViG_2913685979_000004	vOTU_00240571	Isolate	d__Bacteria;p__Pseudomonadota;c__Gammaproteobacteria;o__Pseudomonadales;f__Pseudomonadaceae;g__Pseudomonas;s__Pseudomonas aeruginosa	Spacer	Isolate	Pseudomonadota
IMGVR_UViG_2965923110_000003	vOTU_00240571	Isolate	d__Bacteria;p__Pseudomonadota;c__Gammaproteobacteria;o__Pseudomonadales;f__Pseudomonadaceae;g__Pseudomonas;s__Pseudomonas aeruginosa	Isolate taxonomy	Isolate	Pseudomonadota
IMGVR_UViG_2965923110_000003	vOTU_00240571	Isolate	d__Bacteria;p__Pseudomonadota;c__Gammaproteobacteria;o__Pseudomonadales;f__Pseudomonadaceae;g__Pseudomonas;s__Pseudomonas aeruginosa	Spacer	Isolate	Pseudomonadota
IMGVR_UViG_2980570811_000007	vOTU_00240571	Isolate	d__Bacteria;p__Pseudomonadota;c__Gammaproteobacteria;o__Pseudomonadales;f__Pseudomonadaceae;g__Pseudomonas;s__Pseudomonas aeruginosa	Isolate taxonomy	Isolate	Pseudomonadota
IMGVR_UViG_2980570811_000007	vOTU_00240571	Isolate	d__Bacteria;p__Pseudomonadota;c__Gammaproteobacteria;o__Pseudomonadales;f__Pseudomonadaceae;g__Pseudomonas;s__Pseudomonas aeruginosa	Spacer	Isolate	Pseudomonadota
IMGVR_UViG_2998167404_000004	vOTU_00240571	Isolate	d__Bacteria;p__Pseudomonadota;c__Gammaproteobacteria;o__Pseudomonadales;f__Pseudomonadaceae;g__Pseudomonas;s__Pseudomonas aeruginosa	Isolate taxonomy	Isolate	Pseudomonadota
IMGVR_UViG_2998167404_000004	vOTU_00240571	Isolate	d__Bacteria;p__Pseudomonadota;c__Gammaproteobacteria;o__Pseudomonadales;f__Pseudomonadaceae;g__Pseudomonas;s__Pseudomonas aeruginosa	Spacer	Isolate	Pseudomonadota
IMGVR_UViG_2568526231_000003	vOTU_00240572	Isolate	d__Bacteria;p__Pseudomonadota;c__Gammaproteobacteria;o__Pseudomonadales;f__Pseudomonadaceae;g__Pseudomonas;s__Pseudomonas aeruginosa	Isolate taxonomy	Isolate	Pseudomonadota
IMGVR_UViG_2568526231_000003	vOTU_00240572	Isolate	d__Bacteria;p__Pseudomonadota;c__Gammaproteobacteria;o__Pseudomonadales;f__Pseudomonadaceae;g__Pseudomonas;s__Pseudomonas aeruginosa	Spacer	Isolate	Pseudomonadota
IMGVR_UViG_2571042176_000004	vOTU_00240572	Isolate	d__Bacteria;p__Pseudomonadota;c__Gammaproteobacteria;o__Pseudomonadales;f__Pseudomonadaceae;g__Pseudomonas;s__Pseudomonas aeruginosa	Isolate taxonomy	Isolate	Pseudomonadota
IMGVR_UViG_2571042176_000004	vOTU_00240572	Isolate	d__Bacteria;p__Pseudomonadota;c__Gammaproteobacteria;o__Pseudomonadales;f__Pseudomonadaceae;g__Pseudomonas;s__Pseudomonas aeruginosa	Spacer	Isolate	Pseudomonadota
IMGVR_UViG_2571042564_000003	vOTU_00240572	Isolate	d__Bacteria;p__Pseudomonadota;c__Gammaproteobacteria;o__Pseudomonadales;f__Pseudomonadaceae;g__Pseudomonas;s__Pseudomonas aeruginosa	Isolate taxonomy	Isolate	Pseudomonadota
IMGVR_UViG_2571042564_000003	vOTU_00240572	Isolate	d__Bacteria;p__Pseudomonadota;c__Gammaproteobacteria;o__Pseudomonadales;f__Pseudomonadaceae;g__Pseudomonas;s__Pseudomonas aeruginosa	Spacer	Isolate	Pseudomonadota
IMGVR_UViG_2524614738_000005	vOTU_00240657	Isolate	d__Bacteria;p__Pseudomonadota;c__Gammaproteobacteria;o__Pseudomonadales;f__Pseudomonadaceae;g__Pseudomonas;s__Pseudomonas aeruginosa	Isolate taxonomy	Isolate	Pseudomonadota
IMGVR_UViG_2524614738_000005	vOTU_00240657	Isolate	d__Bacteria;p__Pseudomonadota;c__Gammaproteobacteria;o__Pseudomonadales;f__Pseudomonadaceae;g__Pseudomonas;s__Pseudomonas aeruginosa	Spacer	Isolate	Pseudomonadota
IMGVR_UViG_2558309079_000004	vOTU_00240657	Isolate	d__Bacteria;p__Pseudomonadota;c__Gammaproteobacteria;o__Pseudomonadales;f__Pseudomonadaceae;g__Pseudomonas;s__Pseudomonas aeruginosa	Isolate taxonomy	Isolate	Pseudomonadota
IMGVR_UViG_2558309079_000004	vOTU_00240657	Isolate	d__Bacteria;p__Pseudomonadota;c__Gammaproteobacteria;o__Pseudomonadales;f__Pseudomonadaceae;g__Pseudomonas;s__Pseudomonas aeruginosa	Spacer	Isolate	Pseudomonadota
IMGVR_UViG_2579778620_000004	vOTU_00240657	Isolate	d__Bacteria;p__Pseudomonadota;c__Gammaproteobacteria;o__Pseudomonadales;f__Pseudomonadaceae;g__Pseudomonas;s__Pseudomonas aeruginosa	Isolate taxonomy	Isolate	Pseudomonadota
IMGVR_UViG_2579778620_000004	vOTU_00240657	Isolate	d__Bacteria;p__Pseudomonadota;c__Gammaproteobacteria;o__Pseudomonadales;f__Pseudomonadaceae;g__Pseudomonas;s__Pseudomonas aeruginosa	Spacer	Isolate	Pseudomonadota
IMGVR_UViG_8070524494_000003	vOTU_00240657	Isolate	d__Bacteria;p__Pseudomonadota;c__Gammaproteobacteria;o__Pseudomonadales;f__Pseudomonadaceae;g__Pseudomonas;s__Pseudomonas aeruginosa	Isolate taxonomy	Isolate	Pseudomonadota
IMGVR_UViG_8070524494_000003	vOTU_00240657	Isolate	d__Bacteria;p__Pseudomonadota;c__Gammaproteobacteria;o__Pseudomonadales;f__Pseudomonadaceae;g__Pseudomonas;s__Pseudomonas aeruginosa	Spacer	Isolate	Pseudomonadota
IMGVR_UViG_2687453349_000002	vOTU_00240728	Isolate	d__Bacteria;p__Pseudomonadota;c__Gammaproteobacteria;o__Pseudomonadales;f__Pseudomonadaceae;g__Pseudomonas;s__Pseudomonas aeruginosa	Isolate taxonomy	Isolate	Pseudomonadota
IMGVR_UViG_2687453349_000002	vOTU_00240728	Isolate	d__Bacteria;p__Pseudomonadota;c__Gammaproteobacteria;o__Pseudomonadales;f__Pseudomonadaceae;g__Pseudomonas;s__Pseudomonas aeruginosa	Spacer	Isolate	Pseudomonadota
IMGVR_UViG_2667528033_000002	vOTU_00240825	Isolate	d__Bacteria;p__Pseudomonadota;c__Gammaproteobacteria;o__Pseudomonadales;f__Pseudomonadaceae;g__Pseudomonas;s__Pseudomonas aeruginosa	Isolate taxonomy	Isolate	Pseudomonadota
IMGVR_UViG_2667528033_000002	vOTU_00240825	Isolate	d__Bacteria;p__Pseudomonadota;c__Gammaproteobacteria;o__Pseudomonadales;f__Pseudomonadaceae;g__Pseudomonas;s__Pseudomonas aeruginosa	Spacer	Isolate	Pseudomonadota
IMGVR_UViG_2645728003_000003	vOTU_00240845	Isolate	d__Bacteria;p__Pseudomonadota;c__Gammaproteobacteria;o__Pseudomonadales;f__Pseudomonadaceae;g__Pseudomonas;s__Pseudomonas aeruginosa	Isolate taxonomy	Isolate	Pseudomonadota
IMGVR_UViG_2645728003_000003	vOTU_00240845	Isolate	d__Bacteria;p__Pseudomonadota;c__Gammaproteobacteria;o__Pseudomonadales;f__Pseudomonadaceae;g__Pseudomonas;s__Pseudomonas aeruginosa	Spacer	Isolate	Pseudomonadota
IMGVR_UViG_2718218426_000008	vOTU_00240846	Isolate	d__Bacteria;p__Pseudomonadota;c__Gammaproteobacteria;o__Pseudomonadales;f__Pseudomonadaceae;g__Pseudomonas;s__Pseudomonas aeruginosa	Isolate taxonomy	Isolate	Pseudomonadota
IMGVR_UViG_2718218426_000008	vOTU_00240846	Isolate	d__Bacteria;p__Pseudomonadota;c__Gammaproteobacteria;o__Pseudomonadales;f__Pseudomonadaceae;g__Pseudomonas;s__Pseudomonas aeruginosa	Spacer	Isolate	Pseudomonadota
IMGVR_UViG_2721755597_000010	vOTU_00240846	Isolate	d__Bacteria;p__Pseudomonadota;c__Gammaproteobacteria;o__Pseudomonadales;f__Pseudomonadaceae;g__Pseudomonas;s__Pseudomonas aeruginosa	Isolate taxonomy	Isolate	Pseudomonadota
IMGVR_UViG_2721755597_000010	vOTU_00240846	Isolate	d__Bacteria;p__Pseudomonadota;c__Gammaproteobacteria;o__Pseudomonadales;f__Pseudomonadaceae;g__Pseudomonas;s__Pseudomonas aeruginosa	Spacer	Isolate	Pseudomonadota
IMGVR_UViG_2721755811_000011	vOTU_00240846	Isolate	d__Bacteria;p__Pseudomonadota;c__Gammaproteobacteria;o__Pseudomonadales;f__Pseudomonadaceae;g__Pseudomonas;s__Pseudomonas aeruginosa	Isolate taxonomy	Isolate	Pseudomonadota
IMGVR_UViG_2721755811_000011	vOTU_00240846	Isolate	d__Bacteria;p__Pseudomonadota;c__Gammaproteobacteria;o__Pseudomonadales;f__Pseudomonadaceae;g__Pseudomonas;s__Pseudomonas aeruginosa	Spacer	Isolate	Pseudomonadota
IMGVR_UViG_3007338929_000001	vOTU_00240848	Isolate	d__Bacteria;p__Pseudomonadota;c__Gammaproteobacteria;o__Pseudomonadales;f__Pseudomonadaceae;g__Pseudomonas;s__Pseudomonas aeruginosa	Isolate taxonomy	Isolate	Pseudomonadota
IMGVR_UViG_3007338929_000001	vOTU_00240848	Isolate	d__Bacteria;p__Pseudomonadota;c__Gammaproteobacteria;o__Pseudomonadales;f__Pseudomonadaceae;g__Pseudomonas;s__Pseudomonas aeruginosa	Spacer	Isolate	Pseudomonadota
IMGVR_UViG_638275534_000002	vOTU_00240848	RefSeq	d__Bacteria;p__Pseudomonadota;c__Gammaproteobacteria;o__Pseudomonadales;f__Pseudomonadaceae;g__Pseudomonas;s__Pseudomonas aeruginosa	Spacer	Isolate	Pseudomonadota
IMGVR_UViG_638275534_000002	vOTU_00240848	RefSeq	d__Bacteria;p__Pseudomonadota;c__Gammaproteobacteria;o__Pseudomonadales;f__Pseudomonadaceae;g__Pseudomonas;s__Pseudomonas aeruginosa	VirusHostDB	Isolate	Pseudomonadota
IMGVR_UViG_8019210510_000006	vOTU_00240848	Isolate	d__Bacteria;p__Pseudomonadota;c__Gammaproteobacteria;o__Pseudomonadales;f__Pseudomonadaceae;g__Pseudomonas;s__Pseudomonas aeruginosa	Isolate taxonomy	Isolate	Pseudomonadota
IMGVR_UViG_8019210510_000006	vOTU_00240848	Isolate	d__Bacteria;p__Pseudomonadota;c__Gammaproteobacteria;o__Pseudomonadales;f__Pseudomonadaceae;g__Pseudomonas;s__Pseudomonas aeruginosa	Spacer	Isolate	Pseudomonadota
IMGVR_UViG_2938983465_000001	vOTU_00240849	Isolate	d__Bacteria;p__Pseudomonadota;c__Gammaproteobacteria;o__Pseudomonadales;f__Pseudomonadaceae;g__Pseudomonas;s__Pseudomonas aeruginosa	Isolate taxonomy	Isolate	Pseudomonadota
IMGVR_UViG_2938983465_000001	vOTU_00240849	Isolate	d__Bacteria;p__Pseudomonadota;c__Gammaproteobacteria;o__Pseudomonadales;f__Pseudomonadaceae;g__Pseudomonas;s__Pseudomonas aeruginosa	Spacer	Isolate	Pseudomonadota
IMGVR_UViG_2579779063_000003	vOTU_00241123	Isolate	d__Bacteria;p__Pseudomonadota;c__Gammaproteobacteria;o__Pseudomonadales;f__Pseudomonadaceae;g__Pseudomonas;s__Pseudomonas aeruginosa	Isolate taxonomy	Isolate	Pseudomonadota
IMGVR_UViG_2579779063_000003	vOTU_00241123	Isolate	d__Bacteria;p__Pseudomonadota;c__Gammaproteobacteria;o__Pseudomonadales;f__Pseudomonadaceae;g__Pseudomonas;s__Pseudomonas aeruginosa	Spacer	Isolate	Pseudomonadota
IMGVR_UViG_2660238266_000006	vOTU_00241123	Isolate	d__Bacteria;p__Pseudomonadota;c__Gammaproteobacteria;o__Pseudomonadales;f__Pseudomonadaceae;g__Pseudomonas;s__Pseudomonas aeruginosa	Isolate taxonomy	Isolate	Pseudomonadota
IMGVR_UViG_2660238266_000006	vOTU_00241123	Isolate	d__Bacteria;p__Pseudomonadota;c__Gammaproteobacteria;o__Pseudomonadales;f__Pseudomonadaceae;g__Pseudomonas;s__Pseudomonas aeruginosa	Spacer	Isolate	Pseudomonadota
IMGVR_UViG_2671180397_000003	vOTU_00241123	Isolate	d__Bacteria;p__Pseudomonadota;c__Gammaproteobacteria;o__Pseudomonadales;f__Pseudomonadaceae;g__Pseudomonas;s__Pseudomonas aeruginosa	Isolate taxonomy	Isolate	Pseudomonadota
IMGVR_UViG_2671180397_000003	vOTU_00241123	Isolate	d__Bacteria;p__Pseudomonadota;c__Gammaproteobacteria;o__Pseudomonadales;f__Pseudomonadaceae;g__Pseudomonas;s__Pseudomonas aeruginosa	Spacer	Isolate	Pseudomonadota
IMGVR_UViG_2671180414_000002	vOTU_00241123	Isolate	d__Bacteria;p__Pseudomonadota;c__Gammaproteobacteria;o__Pseudomonadales;f__Pseudomonadaceae;g__Pseudomonas;s__Pseudomonas aeruginosa	Isolate taxonomy	Isolate	Pseudomonadota
IMGVR_UViG_2671180414_000002	vOTU_00241123	Isolate	d__Bacteria;p__Pseudomonadota;c__Gammaproteobacteria;o__Pseudomonadales;f__Pseudomonadaceae;g__Pseudomonas;s__Pseudomonas aeruginosa	Spacer	Isolate	Pseudomonadota
IMGVR_UViG_2671180811_000007	vOTU_00241123	Isolate	d__Bacteria;p__Pseudomonadota;c__Gammaproteobacteria;o__Pseudomonadales;f__Pseudomonadaceae;g__Pseudomonas;s__Pseudomonas aeruginosa	Isolate taxonomy	Isolate	Pseudomonadota
IMGVR_UViG_2671180811_000007	vOTU_00241123	Isolate	d__Bacteria;p__Pseudomonadota;c__Gammaproteobacteria;o__Pseudomonadales;f__Pseudomonadaceae;g__Pseudomonas;s__Pseudomonas aeruginosa	Spacer	Isolate	Pseudomonadota
IMGVR_UViG_2671181021_000003	vOTU_00241123	Isolate	d__Bacteria;p__Pseudomonadota;c__Gammaproteobacteria;o__Pseudomonadales;f__Pseudomonadaceae;g__Pseudomonas;s__Pseudomonas aeruginosa	Isolate taxonomy	Isolate	Pseudomonadota
IMGVR_UViG_2671181021_000003	vOTU_00241123	Isolate	d__Bacteria;p__Pseudomonadota;c__Gammaproteobacteria;o__Pseudomonadales;f__Pseudomonadaceae;g__Pseudomonas;s__Pseudomonas aeruginosa	Spacer	Isolate	Pseudomonadota
IMGVR_UViG_2675903584_000005	vOTU_00241123	Isolate	d__Bacteria;p__Pseudomonadota;c__Gammaproteobacteria;o__Pseudomonadales;f__Pseudomonadaceae;g__Pseudomonas;s__Pseudomonas aeruginosa	Isolate taxonomy	Isolate	Pseudomonadota
IMGVR_UViG_2675903584_000005	vOTU_00241123	Isolate	d__Bacteria;p__Pseudomonadota;c__Gammaproteobacteria;o__Pseudomonadales;f__Pseudomonadaceae;g__Pseudomonas;s__Pseudomonas aeruginosa	Spacer	Isolate	Pseudomonadota
IMGVR_UViG_2681813355_000004	vOTU_00241123	Isolate	d__Bacteria;p__Pseudomonadota;c__Gammaproteobacteria;o__Pseudomonadales;f__Pseudomonadaceae;g__Pseudomonas;s__Pseudomonas aeruginosa	Isolate taxonomy	Isolate	Pseudomonadota
IMGVR_UViG_2681813355_000004	vOTU_00241123	Isolate	d__Bacteria;p__Pseudomonadota;c__Gammaproteobacteria;o__Pseudomonadales;f__Pseudomonadaceae;g__Pseudomonas;s__Pseudomonas aeruginosa	Spacer	Isolate	Pseudomonadota
IMGVR_UViG_2687453225_000008	vOTU_00241123	Isolate	d__Bacteria;p__Pseudomonadota;c__Gammaproteobacteria;o__Pseudomonadales;f__Pseudomonadaceae;g__Pseudomonas;s__Pseudomonas aeruginosa	Isolate taxonomy	Isolate	Pseudomonadota
IMGVR_UViG_2687453225_000008	vOTU_00241123	Isolate	d__Bacteria;p__Pseudomonadota;c__Gammaproteobacteria;o__Pseudomonadales;f__Pseudomonadaceae;g__Pseudomonas;s__Pseudomonas aeruginosa	Spacer	Isolate	Pseudomonadota
IMGVR_UViG_2690316209_000003	vOTU_00241123	Isolate	d__Bacteria;p__Pseudomonadota;c__Gammaproteobacteria;o__Pseudomonadales;f__Pseudomonadaceae;g__Pseudomonas;s__Pseudomonas aeruginosa	Isolate taxonomy	Isolate	Pseudomonadota
IMGVR_UViG_2690316209_000003	vOTU_00241123	Isolate	d__Bacteria;p__Pseudomonadota;c__Gammaproteobacteria;o__Pseudomonadales;f__Pseudomonadaceae;g__Pseudomonas;s__Pseudomonas aeruginosa	Spacer	Isolate	Pseudomonadota
IMGVR_UViG_2690316305_000004	vOTU_00241123	Isolate	d__Bacteria;p__Pseudomonadota;c__Gammaproteobacteria;o__Pseudomonadales;f__Pseudomonadaceae;g__Pseudomonas;s__Pseudomonas aeruginosa	Isolate taxonomy	Isolate	Pseudomonadota
IMGVR_UViG_2690316305_000004	vOTU_00241123	Isolate	d__Bacteria;p__Pseudomonadota;c__Gammaproteobacteria;o__Pseudomonadales;f__Pseudomonadaceae;g__Pseudomonas;s__Pseudomonas aeruginosa	Spacer	Isolate	Pseudomonadota
IMGVR_UViG_2690316310_000006	vOTU_00241123	Isolate	d__Bacteria;p__Pseudomonadota;c__Gammaproteobacteria;o__Pseudomonadales;f__Pseudomonadaceae;g__Pseudomonas;s__Pseudomonas aeruginosa	Isolate taxonomy	Isolate	Pseudomonadota
IMGVR_UViG_2690316310_000006	vOTU_00241123	Isolate	d__Bacteria;p__Pseudomonadota;c__Gammaproteobacteria;o__Pseudomonadales;f__Pseudomonadaceae;g__Pseudomonas;s__Pseudomonas aeruginosa	Spacer	Isolate	Pseudomonadota
IMGVR_UViG_2693429626_000005	vOTU_00241123	Isolate	d__Bacteria;p__Pseudomonadota;c__Gammaproteobacteria;o__Pseudomonadales;f__Pseudomonadaceae;g__Pseudomonas;s__Pseudomonas aeruginosa	Isolate taxonomy	Isolate	Pseudomonadota
IMGVR_UViG_2693429626_000005	vOTU_00241123	Isolate	d__Bacteria;p__Pseudomonadota;c__Gammaproteobacteria;o__Pseudomonadales;f__Pseudomonadaceae;g__Pseudomonas;s__Pseudomonas aeruginosa	Spacer	Isolate	Pseudomonadota
IMGVR_UViG_2695420590_000007	vOTU_00241123	Isolate	d__Bacteria;p__Pseudomonadota;c__Gammaproteobacteria;o__Pseudomonadales;f__Pseudomonadaceae;g__Pseudomonas;s__Pseudomonas aeruginosa	Isolate taxonomy	Isolate	Pseudomonadota
IMGVR_UViG_2695420590_000007	vOTU_00241123	Isolate	d__Bacteria;p__Pseudomonadota;c__Gammaproteobacteria;o__Pseudomonadales;f__Pseudomonadaceae;g__Pseudomonas;s__Pseudomonas aeruginosa	Spacer	Isolate	Pseudomonadota
IMGVR_UViG_2695420858_000005	vOTU_00241123	Isolate	d__Bacteria;p__Pseudomonadota;c__Gammaproteobacteria;o__Pseudomonadales;f__Pseudomonadaceae;g__Pseudomonas;s__Pseudomonas aeruginosa	Isolate taxonomy	Isolate	Pseudomonadota
IMGVR_UViG_2695420858_000005	vOTU_00241123	Isolate	d__Bacteria;p__Pseudomonadota;c__Gammaproteobacteria;o__Pseudomonadales;f__Pseudomonadaceae;g__Pseudomonas;s__Pseudomonas aeruginosa	Spacer	Isolate	Pseudomonadota
IMGVR_UViG_2695420907_000004	vOTU_00241123	Isolate	d__Bacteria;p__Pseudomonadota;c__Gammaproteobacteria;o__Pseudomonadales;f__Pseudomonadaceae;g__Pseudomonas;s__Pseudomonas aeruginosa	Isolate taxonomy	Isolate	Pseudomonadota
IMGVR_UViG_2695420907_000004	vOTU_00241123	Isolate	d__Bacteria;p__Pseudomonadota;c__Gammaproteobacteria;o__Pseudomonadales;f__Pseudomonadaceae;g__Pseudomonas;s__Pseudomonas aeruginosa	Spacer	Isolate	Pseudomonadota
IMGVR_UViG_2695420908_000004	vOTU_00241123	Isolate	d__Bacteria;p__Pseudomonadota;c__Gammaproteobacteria;o__Pseudomonadales;f__Pseudomonadaceae;g__Pseudomonas;s__Pseudomonas aeruginosa	Isolate taxonomy	Isolate	Pseudomonadota
IMGVR_UViG_2695420908_000004	vOTU_00241123	Isolate	d__Bacteria;p__Pseudomonadota;c__Gammaproteobacteria;o__Pseudomonadales;f__Pseudomonadaceae;g__Pseudomonas;s__Pseudomonas aeruginosa	Spacer	Isolate	Pseudomonadota
IMGVR_UViG_2698536405_000005	vOTU_00241123	Isolate	d__Bacteria;p__Pseudomonadota;c__Gammaproteobacteria;o__Pseudomonadales;f__Pseudomonadaceae;g__Pseudomonas;s__Pseudomonas aeruginosa	Isolate taxonomy	Isolate	Pseudomonadota
IMGVR_UViG_2698536405_000005	vOTU_00241123	Isolate	d__Bacteria;p__Pseudomonadota;c__Gammaproteobacteria;o__Pseudomonadales;f__Pseudomonadaceae;g__Pseudomonas;s__Pseudomonas aeruginosa	Spacer	Isolate	Pseudomonadota
IMGVR_UViG_2698536426_000003	vOTU_00241123	Isolate	d__Bacteria;p__Pseudomonadota;c__Gammaproteobacteria;o__Pseudomonadales;f__Pseudomonadaceae;g__Pseudomonas;s__Pseudomonas aeruginosa	Isolate taxonomy	Isolate	Pseudomonadota
IMGVR_UViG_2698536426_000003	vOTU_00241123	Isolate	d__Bacteria;p__Pseudomonadota;c__Gammaproteobacteria;o__Pseudomonadales;f__Pseudomonadaceae;g__Pseudomonas;s__Pseudomonas aeruginosa	Spacer	Isolate	Pseudomonadota
IMGVR_UViG_2698536490_000004	vOTU_00241123	Isolate	d__Bacteria;p__Pseudomonadota;c__Gammaproteobacteria;o__Pseudomonadales;f__Pseudomonadaceae;g__Pseudomonas;s__Pseudomonas aeruginosa	Isolate taxonomy	Isolate	Pseudomonadota
IMGVR_UViG_2698536490_000004	vOTU_00241123	Isolate	d__Bacteria;p__Pseudomonadota;c__Gammaproteobacteria;o__Pseudomonadales;f__Pseudomonadaceae;g__Pseudomonas;s__Pseudomonas aeruginosa	Spacer	Isolate	Pseudomonadota
IMGVR_UViG_2721755811_000008	vOTU_00241123	Isolate	d__Bacteria;p__Pseudomonadota;c__Gammaproteobacteria;o__Pseudomonadales;f__Pseudomonadaceae;g__Pseudomonas;s__Pseudomonas aeruginosa	Isolate taxonomy	Isolate	Pseudomonadota
IMGVR_UViG_2721755811_000008	vOTU_00241123	Isolate	d__Bacteria;p__Pseudomonadota;c__Gammaproteobacteria;o__Pseudomonadales;f__Pseudomonadaceae;g__Pseudomonas;s__Pseudomonas aeruginosa	Spacer	Isolate	Pseudomonadota
IMGVR_UViG_2860885557_000002	vOTU_00241123	Isolate	d__Bacteria;p__Pseudomonadota;c__Gammaproteobacteria;o__Pseudomonadales;f__Pseudomonadaceae;g__Pseudomonas;s__Pseudomonas aeruginosa	Isolate taxonomy	Isolate	Pseudomonadota
IMGVR_UViG_2860885557_000002	vOTU_00241123	Isolate	d__Bacteria;p__Pseudomonadota;c__Gammaproteobacteria;o__Pseudomonadales;f__Pseudomonadaceae;g__Pseudomonas;s__Pseudomonas aeruginosa	Spacer	Isolate	Pseudomonadota
IMGVR_UViG_2888780901_000010	vOTU_00241123	Isolate	d__Bacteria;p__Pseudomonadota;c__Gammaproteobacteria;o__Pseudomonadales;f__Pseudomonadaceae;g__Pseudomonas;s__Pseudomonas aeruginosa	Isolate taxonomy	Isolate	Pseudomonadota
IMGVR_UViG_2888780901_000010	vOTU_00241123	Isolate	d__Bacteria;p__Pseudomonadota;c__Gammaproteobacteria;o__Pseudomonadales;f__Pseudomonadaceae;g__Pseudomonas;s__Pseudomonas aeruginosa	Spacer	Isolate	Pseudomonadota
IMGVR_UViG_2888787756_000005	vOTU_00241123	Isolate	d__Bacteria;p__Pseudomonadota;c__Gammaproteobacteria;o__Pseudomonadales;f__Pseudomonadaceae;g__Pseudomonas;s__Pseudomonas aeruginosa	Isolate taxonomy	Isolate	Pseudomonadota
IMGVR_UViG_2888787756_000005	vOTU_00241123	Isolate	d__Bacteria;p__Pseudomonadota;c__Gammaproteobacteria;o__Pseudomonadales;f__Pseudomonadaceae;g__Pseudomonas;s__Pseudomonas aeruginosa	Spacer	Isolate	Pseudomonadota
IMGVR_UViG_2916996477_000002	vOTU_00241123	Isolate	d__Bacteria;p__Pseudomonadota;c__Gammaproteobacteria;o__Pseudomonadales;f__Pseudomonadaceae;g__Pseudomonas;s__Pseudomonas aeruginosa	Isolate taxonomy	Isolate	Pseudomonadota
IMGVR_UViG_2916996477_000002	vOTU_00241123	Isolate	d__Bacteria;p__Pseudomonadota;c__Gammaproteobacteria;o__Pseudomonadales;f__Pseudomonadaceae;g__Pseudomonas;s__Pseudomonas aeruginosa	Spacer	Isolate	Pseudomonadota
IMGVR_UViG_2916996477_000005	vOTU_00241123	Isolate	d__Bacteria;p__Pseudomonadota;c__Gammaproteobacteria;o__Pseudomonadales;f__Pseudomonadaceae;g__Pseudomonas;s__Pseudomonas aeruginosa	Isolate taxonomy	Isolate	Pseudomonadota
IMGVR_UViG_2916996477_000005	vOTU_00241123	Isolate	d__Bacteria;p__Pseudomonadota;c__Gammaproteobacteria;o__Pseudomonadales;f__Pseudomonadaceae;g__Pseudomonas;s__Pseudomonas aeruginosa	Spacer	Isolate	Pseudomonadota
IMGVR_UViG_2925725116_000001	vOTU_00241123	Isolate	d__Bacteria;p__Pseudomonadota;c__Gammaproteobacteria;o__Pseudomonadales;f__Pseudomonadaceae;g__Pseudomonas;s__Pseudomonas aeruginosa	Isolate taxonomy	Isolate	Pseudomonadota
IMGVR_UViG_2925725116_000001	vOTU_00241123	Isolate	d__Bacteria;p__Pseudomonadota;c__Gammaproteobacteria;o__Pseudomonadales;f__Pseudomonadaceae;g__Pseudomonas;s__Pseudomonas aeruginosa	Spacer	Isolate	Pseudomonadota
IMGVR_UViG_2925725116_000008	vOTU_00241123	Isolate	d__Bacteria;p__Pseudomonadota;c__Gammaproteobacteria;o__Pseudomonadales;f__Pseudomonadaceae;g__Pseudomonas;s__Pseudomonas aeruginosa	Isolate taxonomy	Isolate	Pseudomonadota
IMGVR_UViG_2925725116_000008	vOTU_00241123	Isolate	d__Bacteria;p__Pseudomonadota;c__Gammaproteobacteria;o__Pseudomonadales;f__Pseudomonadaceae;g__Pseudomonas;s__Pseudomonas aeruginosa	Spacer	Isolate	Pseudomonadota
IMGVR_UViG_2974791929_000002	vOTU_00241123	Isolate	d__Bacteria;p__Pseudomonadota;c__Gammaproteobacteria;o__Pseudomonadales;f__Pseudomonadaceae;g__Pseudomonas;s__Pseudomonas aeruginosa	Spacer	Isolate	Pseudomonadota
IMGVR_UViG_2974791929_000002	vOTU_00241123	Isolate	d__Bacteria;p__Pseudomonadota;c__Gammaproteobacteria;o__Pseudomonadales;f__Pseudomonadaceae;g__Pseudomonas;s__Pseudomonas aeruginosa	vOTU	Isolate	Pseudomonadota
IMGVR_UViG_2980630318_000003	vOTU_00241123	Isolate	d__Bacteria;p__Pseudomonadota;c__Gammaproteobacteria;o__Pseudomonadales;f__Pseudomonadaceae;g__Pseudomonas;s__Pseudomonas aeruginosa	Isolate taxonomy	Isolate	Pseudomonadota
IMGVR_UViG_2980630318_000003	vOTU_00241123	Isolate	d__Bacteria;p__Pseudomonadota;c__Gammaproteobacteria;o__Pseudomonadales;f__Pseudomonadaceae;g__Pseudomonas;s__Pseudomonas aeruginosa	Spacer	Isolate	Pseudomonadota
IMGVR_UViG_2545824744_000003	vOTU_00241286	Isolate	d__Bacteria;p__Pseudomonadota;c__Gammaproteobacteria;o__Pseudomonadales;f__Pseudomonadaceae;g__Pseudomonas;s__Pseudomonas aeruginosa	Isolate taxonomy	Isolate	Pseudomonadota
IMGVR_UViG_2545824744_000003	vOTU_00241286	Isolate	d__Bacteria;p__Pseudomonadota;c__Gammaproteobacteria;o__Pseudomonadales;f__Pseudomonadaceae;g__Pseudomonas;s__Pseudomonas aeruginosa	Spacer	Isolate	Pseudomonadota
IMGVR_UViG_2568526245_000002	vOTU_00241286	Isolate	d__Bacteria;p__Pseudomonadota;c__Gammaproteobacteria;o__Pseudomonadales;f__Pseudomonadaceae;g__Pseudomonas;s__Pseudomonas aeruginosa	Isolate taxonomy	Isolate	Pseudomonadota
IMGVR_UViG_2568526245_000002	vOTU_00241286	Isolate	d__Bacteria;p__Pseudomonadota;c__Gammaproteobacteria;o__Pseudomonadales;f__Pseudomonadaceae;g__Pseudomonas;s__Pseudomonas aeruginosa	Spacer	Isolate	Pseudomonadota
IMGVR_UViG_2579779091_000004	vOTU_00241286	Isolate	d__Bacteria;p__Pseudomonadota;c__Gammaproteobacteria;o__Pseudomonadales;f__Pseudomonadaceae;g__Pseudomonas;s__Pseudomonas aeruginosa	Isolate taxonomy	Isolate	Pseudomonadota
IMGVR_UViG_2579779091_000004	vOTU_00241286	Isolate	d__Bacteria;p__Pseudomonadota;c__Gammaproteobacteria;o__Pseudomonadales;f__Pseudomonadaceae;g__Pseudomonas;s__Pseudomonas aeruginosa	Spacer	Isolate	Pseudomonadota
IMGVR_UViG_2545824744_000002	vOTU_00241288	Isolate	d__Bacteria;p__Pseudomonadota;c__Gammaproteobacteria;o__Pseudomonadales;f__Pseudomonadaceae;g__Pseudomonas;s__Pseudomonas aeruginosa	Isolate taxonomy	Isolate	Pseudomonadota
IMGVR_UViG_2545824744_000002	vOTU_00241288	Isolate	d__Bacteria;p__Pseudomonadota;c__Gammaproteobacteria;o__Pseudomonadales;f__Pseudomonadaceae;g__Pseudomonas;s__Pseudomonas aeruginosa	Spacer	Isolate	Pseudomonadota
IMGVR_UViG_2568526245_000003	vOTU_00241288	Isolate	d__Bacteria;p__Pseudomonadota;c__Gammaproteobacteria;o__Pseudomonadales;f__Pseudomonadaceae;g__Pseudomonas;s__Pseudomonas aeruginosa	Isolate taxonomy	Isolate	Pseudomonadota
IMGVR_UViG_2568526245_000003	vOTU_00241288	Isolate	d__Bacteria;p__Pseudomonadota;c__Gammaproteobacteria;o__Pseudomonadales;f__Pseudomonadaceae;g__Pseudomonas;s__Pseudomonas aeruginosa	Spacer	Isolate	Pseudomonadota
IMGVR_UViG_2579779091_000003	vOTU_00241288	Isolate	d__Bacteria;p__Pseudomonadota;c__Gammaproteobacteria;o__Pseudomonadales;f__Pseudomonadaceae;g__Pseudomonas;s__Pseudomonas aeruginosa	Isolate taxonomy	Isolate	Pseudomonadota
IMGVR_UViG_2579779091_000003	vOTU_00241288	Isolate	d__Bacteria;p__Pseudomonadota;c__Gammaproteobacteria;o__Pseudomonadales;f__Pseudomonadaceae;g__Pseudomonas;s__Pseudomonas aeruginosa	Spacer	Isolate	Pseudomonadota
IMGVR_UViG_8010880844_000001	vOTU_00241288	Isolate	d__Bacteria;p__Pseudomonadota;c__Gammaproteobacteria;o__Pseudomonadales;f__Pseudomonadaceae;g__Pseudomonas;s__Pseudomonas aeruginosa	Isolate taxonomy	Isolate	Pseudomonadota
IMGVR_UViG_8010880844_000001	vOTU_00241288	Isolate	d__Bacteria;p__Pseudomonadota;c__Gammaproteobacteria;o__Pseudomonadales;f__Pseudomonadaceae;g__Pseudomonas;s__Pseudomonas aeruginosa	Spacer	Isolate	Pseudomonadota
IMGVR_UViG_8010886980_000003	vOTU_00241288	Isolate	d__Bacteria;p__Pseudomonadota;c__Gammaproteobacteria;o__Pseudomonadales;f__Pseudomonadaceae;g__Pseudomonas;s__Pseudomonas aeruginosa	Isolate taxonomy	Isolate	Pseudomonadota
IMGVR_UViG_8010886980_000003	vOTU_00241288	Isolate	d__Bacteria;p__Pseudomonadota;c__Gammaproteobacteria;o__Pseudomonadales;f__Pseudomonadaceae;g__Pseudomonas;s__Pseudomonas aeruginosa	Spacer	Isolate	Pseudomonadota
IMGVR_UViG_2568526560_000006	vOTU_00241636	Isolate	d__Bacteria;p__Pseudomonadota;c__Gammaproteobacteria;o__Pseudomonadales;f__Pseudomonadaceae;g__Pseudomonas;s__Pseudomonas aeruginosa	Isolate taxonomy	Isolate	Pseudomonadota
IMGVR_UViG_2568526560_000006	vOTU_00241636	Isolate	d__Bacteria;p__Pseudomonadota;c__Gammaproteobacteria;o__Pseudomonadales;f__Pseudomonadaceae;g__Pseudomonas;s__Pseudomonas aeruginosa	Spacer	Isolate	Pseudomonadota
IMGVR_UViG_2582580900_000006	vOTU_00241636	Isolate	d__Bacteria;p__Pseudomonadota;c__Gammaproteobacteria;o__Pseudomonadales;f__Pseudomonadaceae;g__Pseudomonas;s__Pseudomonas aeruginosa	Isolate taxonomy	Isolate	Pseudomonadota
IMGVR_UViG_2582580900_000006	vOTU_00241636	Isolate	d__Bacteria;p__Pseudomonadota;c__Gammaproteobacteria;o__Pseudomonadales;f__Pseudomonadaceae;g__Pseudomonas;s__Pseudomonas aeruginosa	Spacer	Isolate	Pseudomonadota
IMGVR_UViG_2897178995_000004	vOTU_00241796	Isolate	d__Bacteria;p__Pseudomonadota;c__Gammaproteobacteria;o__Pseudomonadales;f__Pseudomonadaceae;g__Pseudomonas;s__Pseudomonas aeruginosa	Isolate taxonomy	Isolate	Pseudomonadota
IMGVR_UViG_2897178995_000004	vOTU_00241796	Isolate	d__Bacteria;p__Pseudomonadota;c__Gammaproteobacteria;o__Pseudomonadales;f__Pseudomonadaceae;g__Pseudomonas;s__Pseudomonas aeruginosa	Spacer	Isolate	Pseudomonadota
IMGVR_UViG_2510461028_000011	vOTU_00242009	Isolate	d__Bacteria;p__Pseudomonadota;c__Gammaproteobacteria;o__Pseudomonadales;f__Pseudomonadaceae;g__Pseudomonas;s__Pseudomonas aeruginosa	Isolate taxonomy	Isolate	Pseudomonadota
IMGVR_UViG_2510461028_000011	vOTU_00242009	Isolate	d__Bacteria;p__Pseudomonadota;c__Gammaproteobacteria;o__Pseudomonadales;f__Pseudomonadaceae;g__Pseudomonas;s__Pseudomonas aeruginosa	Spacer	Isolate	Pseudomonadota
IMGVR_UViG_2510461035_000003	vOTU_00242009	Isolate	d__Bacteria;p__Pseudomonadota;c__Gammaproteobacteria;o__Pseudomonadales;f__Pseudomonadaceae;g__Pseudomonas;s__Pseudomonas aeruginosa	Isolate taxonomy	Isolate	Pseudomonadota
IMGVR_UViG_2510461035_000003	vOTU_00242009	Isolate	d__Bacteria;p__Pseudomonadota;c__Gammaproteobacteria;o__Pseudomonadales;f__Pseudomonadaceae;g__Pseudomonas;s__Pseudomonas aeruginosa	Spacer	Isolate	Pseudomonadota
IMGVR_UViG_2585427671_000004	vOTU_00242009	Isolate	d__Bacteria;p__Pseudomonadota;c__Gammaproteobacteria;o__Pseudomonadales;f__Pseudomonadaceae;g__Pseudomonas;s__Pseudomonas aeruginosa	Isolate taxonomy	Isolate	Pseudomonadota
IMGVR_UViG_2585427671_000004	vOTU_00242009	Isolate	d__Bacteria;p__Pseudomonadota;c__Gammaproteobacteria;o__Pseudomonadales;f__Pseudomonadaceae;g__Pseudomonas;s__Pseudomonas aeruginosa	Spacer	Isolate	Pseudomonadota
IMGVR_UViG_2609459869_000003	vOTU_00242009	Isolate	d__Bacteria;p__Pseudomonadota;c__Gammaproteobacteria;o__Pseudomonadales;f__Pseudomonadaceae;g__Pseudomonas;s__Pseudomonas aeruginosa	Isolate taxonomy	Isolate	Pseudomonadota
IMGVR_UViG_2609459869_000003	vOTU_00242009	Isolate	d__Bacteria;p__Pseudomonadota;c__Gammaproteobacteria;o__Pseudomonadales;f__Pseudomonadaceae;g__Pseudomonas;s__Pseudomonas aeruginosa	Spacer	Isolate	Pseudomonadota
IMGVR_UViG_2619619278_000006	vOTU_00242009	Isolate	d__Bacteria;p__Pseudomonadota;c__Gammaproteobacteria;o__Pseudomonadales;f__Pseudomonadaceae;g__Pseudomonas;s__Pseudomonas aeruginosa	Isolate taxonomy	Isolate	Pseudomonadota
IMGVR_UViG_2619619278_000006	vOTU_00242009	Isolate	d__Bacteria;p__Pseudomonadota;c__Gammaproteobacteria;o__Pseudomonadales;f__Pseudomonadaceae;g__Pseudomonas;s__Pseudomonas aeruginosa	Spacer	Isolate	Pseudomonadota
IMGVR_UViG_2663763191_000001	vOTU_00242009	Isolate	d__Bacteria;p__Pseudomonadota;c__Gammaproteobacteria;o__Pseudomonadales;f__Pseudomonadaceae;g__Pseudomonas;s__Pseudomonas aeruginosa	Isolate taxonomy	Isolate	Pseudomonadota
IMGVR_UViG_2663763191_000001	vOTU_00242009	Isolate	d__Bacteria;p__Pseudomonadota;c__Gammaproteobacteria;o__Pseudomonadales;f__Pseudomonadaceae;g__Pseudomonas;s__Pseudomonas aeruginosa	Spacer	Isolate	Pseudomonadota
IMGVR_UViG_2671180382_000006	vOTU_00242009	Isolate	d__Bacteria;p__Pseudomonadota;c__Gammaproteobacteria;o__Pseudomonadales;f__Pseudomonadaceae;g__Pseudomonas;s__Pseudomonas aeruginosa	Isolate taxonomy	Isolate	Pseudomonadota
IMGVR_UViG_2671180382_000006	vOTU_00242009	Isolate	d__Bacteria;p__Pseudomonadota;c__Gammaproteobacteria;o__Pseudomonadales;f__Pseudomonadaceae;g__Pseudomonas;s__Pseudomonas aeruginosa	Spacer	Isolate	Pseudomonadota
IMGVR_UViG_2671180397_000005	vOTU_00242009	Isolate	d__Bacteria;p__Pseudomonadota;c__Gammaproteobacteria;o__Pseudomonadales;f__Pseudomonadaceae;g__Pseudomonas;s__Pseudomonas aeruginosa	Isolate taxonomy	Isolate	Pseudomonadota
IMGVR_UViG_2671180397_000005	vOTU_00242009	Isolate	d__Bacteria;p__Pseudomonadota;c__Gammaproteobacteria;o__Pseudomonadales;f__Pseudomonadaceae;g__Pseudomonas;s__Pseudomonas aeruginosa	Spacer	Isolate	Pseudomonadota
IMGVR_UViG_2671180440_000010	vOTU_00242009	Isolate	d__Bacteria;p__Pseudomonadota;c__Gammaproteobacteria;o__Pseudomonadales;f__Pseudomonadaceae;g__Pseudomonas;s__Pseudomonas aeruginosa	Isolate taxonomy	Isolate	Pseudomonadota
IMGVR_UViG_2671180440_000010	vOTU_00242009	Isolate	d__Bacteria;p__Pseudomonadota;c__Gammaproteobacteria;o__Pseudomonadales;f__Pseudomonadaceae;g__Pseudomonas;s__Pseudomonas aeruginosa	Spacer	Isolate	Pseudomonadota
IMGVR_UViG_2671180760_000003	vOTU_00242009	Isolate	d__Bacteria;p__Pseudomonadota;c__Gammaproteobacteria;o__Pseudomonadales;f__Pseudomonadaceae;g__Pseudomonas;s__Pseudomonas aeruginosa	Isolate taxonomy	Isolate	Pseudomonadota
IMGVR_UViG_2671180760_000003	vOTU_00242009	Isolate	d__Bacteria;p__Pseudomonadota;c__Gammaproteobacteria;o__Pseudomonadales;f__Pseudomonadaceae;g__Pseudomonas;s__Pseudomonas aeruginosa	Spacer	Isolate	Pseudomonadota
IMGVR_UViG_2671180811_000006	vOTU_00242009	Isolate	d__Bacteria;p__Pseudomonadota;c__Gammaproteobacteria;o__Pseudomonadales;f__Pseudomonadaceae;g__Pseudomonas;s__Pseudomonas aeruginosa	Isolate taxonomy	Isolate	Pseudomonadota
IMGVR_UViG_2671180811_000006	vOTU_00242009	Isolate	d__Bacteria;p__Pseudomonadota;c__Gammaproteobacteria;o__Pseudomonadales;f__Pseudomonadaceae;g__Pseudomonas;s__Pseudomonas aeruginosa	Spacer	Isolate	Pseudomonadota
IMGVR_UViG_2675903669_000008	vOTU_00242009	Isolate	d__Bacteria;p__Pseudomonadota;c__Gammaproteobacteria;o__Pseudomonadales;f__Pseudomonadaceae;g__Pseudomonas;s__Pseudomonas aeruginosa	Isolate taxonomy	Isolate	Pseudomonadota
IMGVR_UViG_2675903669_000008	vOTU_00242009	Isolate	d__Bacteria;p__Pseudomonadota;c__Gammaproteobacteria;o__Pseudomonadales;f__Pseudomonadaceae;g__Pseudomonas;s__Pseudomonas aeruginosa	Spacer	Isolate	Pseudomonadota
IMGVR_UViG_2675903677_000004	vOTU_00242009	Isolate	d__Bacteria;p__Pseudomonadota;c__Gammaproteobacteria;o__Pseudomonadales;f__Pseudomonadaceae;g__Pseudomonas;s__Pseudomonas aeruginosa	Isolate taxonomy	Isolate	Pseudomonadota
IMGVR_UViG_2675903677_000004	vOTU_00242009	Isolate	d__Bacteria;p__Pseudomonadota;c__Gammaproteobacteria;o__Pseudomonadales;f__Pseudomonadaceae;g__Pseudomonas;s__Pseudomonas aeruginosa	Spacer	Isolate	Pseudomonadota
IMGVR_UViG_2681813362_000009	vOTU_00242009	Isolate	d__Bacteria;p__Pseudomonadota;c__Gammaproteobacteria;o__Pseudomonadales;f__Pseudomonadaceae;g__Pseudomonas;s__Pseudomonas aeruginosa	Isolate taxonomy	Isolate	Pseudomonadota
IMGVR_UViG_2681813362_000009	vOTU_00242009	Isolate	d__Bacteria;p__Pseudomonadota;c__Gammaproteobacteria;o__Pseudomonadales;f__Pseudomonadaceae;g__Pseudomonas;s__Pseudomonas aeruginosa	Spacer	Isolate	Pseudomonadota
IMGVR_UViG_2690316240_000004	vOTU_00242009	Isolate	d__Bacteria;p__Pseudomonadota;c__Gammaproteobacteria;o__Pseudomonadales;f__Pseudomonadaceae;g__Pseudomonas;s__Pseudomonas aeruginosa	Isolate taxonomy	Isolate	Pseudomonadota
IMGVR_UViG_2690316240_000004	vOTU_00242009	Isolate	d__Bacteria;p__Pseudomonadota;c__Gammaproteobacteria;o__Pseudomonadales;f__Pseudomonadaceae;g__Pseudomonas;s__Pseudomonas aeruginosa	Spacer	Isolate	Pseudomonadota
IMGVR_UViG_2690316242_000007	vOTU_00242009	Isolate	d__Bacteria;p__Pseudomonadota;c__Gammaproteobacteria;o__Pseudomonadales;f__Pseudomonadaceae;g__Pseudomonas;s__Pseudomonas aeruginosa	Isolate taxonomy	Isolate	Pseudomonadota
IMGVR_UViG_2690316242_000007	vOTU_00242009	Isolate	d__Bacteria;p__Pseudomonadota;c__Gammaproteobacteria;o__Pseudomonadales;f__Pseudomonadaceae;g__Pseudomonas;s__Pseudomonas aeruginosa	Spacer	Isolate	Pseudomonadota
IMGVR_UViG_2690316279_000007	vOTU_00242009	Isolate	d__Bacteria;p__Pseudomonadota;c__Gammaproteobacteria;o__Pseudomonadales;f__Pseudomonadaceae;g__Pseudomonas;s__Pseudomonas aeruginosa	Isolate taxonomy	Isolate	Pseudomonadota
IMGVR_UViG_2690316279_000007	vOTU_00242009	Isolate	d__Bacteria;p__Pseudomonadota;c__Gammaproteobacteria;o__Pseudomonadales;f__Pseudomonadaceae;g__Pseudomonas;s__Pseudomonas aeruginosa	Spacer	Isolate	Pseudomonadota
IMGVR_UViG_2693429551_000003	vOTU_00242009	Isolate	d__Bacteria;p__Pseudomonadota;c__Gammaproteobacteria;o__Pseudomonadales;f__Pseudomonadaceae;g__Pseudomonas;s__Pseudomonas aeruginosa	Isolate taxonomy	Isolate	Pseudomonadota
IMGVR_UViG_2693429551_000003	vOTU_00242009	Isolate	d__Bacteria;p__Pseudomonadota;c__Gammaproteobacteria;o__Pseudomonadales;f__Pseudomonadaceae;g__Pseudomonas;s__Pseudomonas aeruginosa	Spacer	Isolate	Pseudomonadota
IMGVR_UViG_2693429729_000003	vOTU_00242009	Isolate	d__Bacteria;p__Pseudomonadota;c__Gammaproteobacteria;o__Pseudomonadales;f__Pseudomonadaceae;g__Pseudomonas;s__Pseudomonas aeruginosa	Isolate taxonomy	Isolate	Pseudomonadota
IMGVR_UViG_2693429729_000003	vOTU_00242009	Isolate	d__Bacteria;p__Pseudomonadota;c__Gammaproteobacteria;o__Pseudomonadales;f__Pseudomonadaceae;g__Pseudomonas;s__Pseudomonas aeruginosa	Spacer	Isolate	Pseudomonadota
IMGVR_UViG_2695420356_000002	vOTU_00242009	Isolate	d__Bacteria;p__Pseudomonadota;c__Gammaproteobacteria;o__Pseudomonadales;f__Pseudomonadaceae;g__Pseudomonas;s__Pseudomonas aeruginosa	Isolate taxonomy	Isolate	Pseudomonadota
IMGVR_UViG_2695420356_000002	vOTU_00242009	Isolate	d__Bacteria;p__Pseudomonadota;c__Gammaproteobacteria;o__Pseudomonadales;f__Pseudomonadaceae;g__Pseudomonas;s__Pseudomonas aeruginosa	Spacer	Isolate	Pseudomonadota
IMGVR_UViG_2695420408_000006	vOTU_00242009	Isolate	d__Bacteria;p__Pseudomonadota;c__Gammaproteobacteria;o__Pseudomonadales;f__Pseudomonadaceae;g__Pseudomonas;s__Pseudomonas aeruginosa	Isolate taxonomy	Isolate	Pseudomonadota
IMGVR_UViG_2695420408_000006	vOTU_00242009	Isolate	d__Bacteria;p__Pseudomonadota;c__Gammaproteobacteria;o__Pseudomonadales;f__Pseudomonadaceae;g__Pseudomonas;s__Pseudomonas aeruginosa	Spacer	Isolate	Pseudomonadota
IMGVR_UViG_2695420452_000004	vOTU_00242009	Isolate	d__Bacteria;p__Pseudomonadota;c__Gammaproteobacteria;o__Pseudomonadales;f__Pseudomonadaceae;g__Pseudomonas;s__Pseudomonas aeruginosa	Isolate taxonomy	Isolate	Pseudomonadota
IMGVR_UViG_2695420452_000004	vOTU_00242009	Isolate	d__Bacteria;p__Pseudomonadota;c__Gammaproteobacteria;o__Pseudomonadales;f__Pseudomonadaceae;g__Pseudomonas;s__Pseudomonas aeruginosa	Spacer	Isolate	Pseudomonadota
IMGVR_UViG_2695420461_000003	vOTU_00242009	Isolate	d__Bacteria;p__Pseudomonadota;c__Gammaproteobacteria;o__Pseudomonadales;f__Pseudomonadaceae;g__Pseudomonas;s__Pseudomonas aeruginosa	Isolate taxonomy	Isolate	Pseudomonadota
IMGVR_UViG_2695420461_000003	vOTU_00242009	Isolate	d__Bacteria;p__Pseudomonadota;c__Gammaproteobacteria;o__Pseudomonadales;f__Pseudomonadaceae;g__Pseudomonas;s__Pseudomonas aeruginosa	Spacer	Isolate	Pseudomonadota
IMGVR_UViG_2695420520_000003	vOTU_00242009	Isolate	d__Bacteria;p__Pseudomonadota;c__Gammaproteobacteria;o__Pseudomonadales;f__Pseudomonadaceae;g__Pseudomonas;s__Pseudomonas aeruginosa	Isolate taxonomy	Isolate	Pseudomonadota
IMGVR_UViG_2695420520_000003	vOTU_00242009	Isolate	d__Bacteria;p__Pseudomonadota;c__Gammaproteobacteria;o__Pseudomonadales;f__Pseudomonadaceae;g__Pseudomonas;s__Pseudomonas aeruginosa	Spacer	Isolate	Pseudomonadota
IMGVR_UViG_2695420633_000007	vOTU_00242009	Isolate	d__Bacteria;p__Pseudomonadota;c__Gammaproteobacteria;o__Pseudomonadales;f__Pseudomonadaceae;g__Pseudomonas;s__Pseudomonas aeruginosa	Isolate taxonomy	Isolate	Pseudomonadota
IMGVR_UViG_2695420633_000007	vOTU_00242009	Isolate	d__Bacteria;p__Pseudomonadota;c__Gammaproteobacteria;o__Pseudomonadales;f__Pseudomonadaceae;g__Pseudomonas;s__Pseudomonas aeruginosa	Spacer	Isolate	Pseudomonadota
IMGVR_UViG_2695420642_000004	vOTU_00242009	Isolate	d__Bacteria;p__Pseudomonadota;c__Gammaproteobacteria;o__Pseudomonadales;f__Pseudomonadaceae;g__Pseudomonas;s__Pseudomonas aeruginosa	Isolate taxonomy	Isolate	Pseudomonadota
IMGVR_UViG_2695420642_000004	vOTU_00242009	Isolate	d__Bacteria;p__Pseudomonadota;c__Gammaproteobacteria;o__Pseudomonadales;f__Pseudomonadaceae;g__Pseudomonas;s__Pseudomonas aeruginosa	Spacer	Isolate	Pseudomonadota
IMGVR_UViG_2695420740_000006	vOTU_00242009	Isolate	d__Bacteria;p__Pseudomonadota;c__Gammaproteobacteria;o__Pseudomonadales;f__Pseudomonadaceae;g__Pseudomonas;s__Pseudomonas aeruginosa	Isolate taxonomy	Isolate	Pseudomonadota
IMGVR_UViG_2695420740_000006	vOTU_00242009	Isolate	d__Bacteria;p__Pseudomonadota;c__Gammaproteobacteria;o__Pseudomonadales;f__Pseudomonadaceae;g__Pseudomonas;s__Pseudomonas aeruginosa	Spacer	Isolate	Pseudomonadota
IMGVR_UViG_2698536490_000005	vOTU_00242009	Isolate	d__Bacteria;p__Pseudomonadota;c__Gammaproteobacteria;o__Pseudomonadales;f__Pseudomonadaceae;g__Pseudomonas;s__Pseudomonas aeruginosa	Isolate taxonomy	Isolate	Pseudomonadota
IMGVR_UViG_2698536490_000005	vOTU_00242009	Isolate	d__Bacteria;p__Pseudomonadota;c__Gammaproteobacteria;o__Pseudomonadales;f__Pseudomonadaceae;g__Pseudomonas;s__Pseudomonas aeruginosa	Spacer	Isolate	Pseudomonadota
IMGVR_UViG_2700989385_000001	vOTU_00242009	Isolate	d__Bacteria;p__Pseudomonadota;c__Gammaproteobacteria;o__Pseudomonadales;f__Pseudomonadaceae;g__Pseudomonas;s__Pseudomonas aeruginosa	Isolate taxonomy	Isolate	Pseudomonadota
IMGVR_UViG_2700989385_000001	vOTU_00242009	Isolate	d__Bacteria;p__Pseudomonadota;c__Gammaproteobacteria;o__Pseudomonadales;f__Pseudomonadaceae;g__Pseudomonas;s__Pseudomonas aeruginosa	Spacer	Isolate	Pseudomonadota
IMGVR_UViG_2700989387_000003	vOTU_00242009	Isolate	d__Bacteria;p__Pseudomonadota;c__Gammaproteobacteria;o__Pseudomonadales;f__Pseudomonadaceae;g__Pseudomonas;s__Pseudomonas aeruginosa	Isolate taxonomy	Isolate	Pseudomonadota
IMGVR_UViG_2700989387_000003	vOTU_00242009	Isolate	d__Bacteria;p__Pseudomonadota;c__Gammaproteobacteria;o__Pseudomonadales;f__Pseudomonadaceae;g__Pseudomonas;s__Pseudomonas aeruginosa	Spacer	Isolate	Pseudomonadota
IMGVR_UViG_2718217881_000008	vOTU_00242009	Isolate	d__Bacteria;p__Pseudomonadota;c__Gammaproteobacteria;o__Pseudomonadales;f__Pseudomonadaceae;g__Pseudomonas;s__Pseudomonas aeruginosa	Isolate taxonomy	Isolate	Pseudomonadota
IMGVR_UViG_2718217881_000008	vOTU_00242009	Isolate	d__Bacteria;p__Pseudomonadota;c__Gammaproteobacteria;o__Pseudomonadales;f__Pseudomonadaceae;g__Pseudomonas;s__Pseudomonas aeruginosa	Spacer	Isolate	Pseudomonadota
IMGVR_UViG_2734482397_000010	vOTU_00242009	Isolate	d__Bacteria;p__Pseudomonadota;c__Gammaproteobacteria;o__Pseudomonadales;f__Pseudomonadaceae;g__Pseudomonas;s__Pseudomonas aeruginosa	Isolate taxonomy	Isolate	Pseudomonadota
IMGVR_UViG_2734482397_000010	vOTU_00242009	Isolate	d__Bacteria;p__Pseudomonadota;c__Gammaproteobacteria;o__Pseudomonadales;f__Pseudomonadaceae;g__Pseudomonas;s__Pseudomonas aeruginosa	Spacer	Isolate	Pseudomonadota
IMGVR_UViG_2916996477_000006	vOTU_00242009	Isolate	d__Bacteria;p__Pseudomonadota;c__Gammaproteobacteria;o__Pseudomonadales;f__Pseudomonadaceae;g__Pseudomonas;s__Pseudomonas aeruginosa	Isolate taxonomy	Isolate	Pseudomonadota
IMGVR_UViG_2916996477_000006	vOTU_00242009	Isolate	d__Bacteria;p__Pseudomonadota;c__Gammaproteobacteria;o__Pseudomonadales;f__Pseudomonadaceae;g__Pseudomonas;s__Pseudomonas aeruginosa	Spacer	Isolate	Pseudomonadota
IMGVR_UViG_2917159879_000005	vOTU_00242009	Isolate	d__Bacteria;p__Pseudomonadota;c__Gammaproteobacteria;o__Pseudomonadales;f__Pseudomonadaceae;g__Pseudomonas;s__Pseudomonas aeruginosa	Isolate taxonomy	Isolate	Pseudomonadota
IMGVR_UViG_2917159879_000005	vOTU_00242009	Isolate	d__Bacteria;p__Pseudomonadota;c__Gammaproteobacteria;o__Pseudomonadales;f__Pseudomonadaceae;g__Pseudomonas;s__Pseudomonas aeruginosa	Spacer	Isolate	Pseudomonadota
IMGVR_UViG_2969263696_000009	vOTU_00242009	Isolate	d__Bacteria;p__Pseudomonadota;c__Gammaproteobacteria;o__Pseudomonadales;f__Pseudomonadaceae;g__Pseudomonas;s__Pseudomonas aeruginosa	Isolate taxonomy	Isolate	Pseudomonadota
IMGVR_UViG_2969263696_000009	vOTU_00242009	Isolate	d__Bacteria;p__Pseudomonadota;c__Gammaproteobacteria;o__Pseudomonadales;f__Pseudomonadaceae;g__Pseudomonas;s__Pseudomonas aeruginosa	Spacer	Isolate	Pseudomonadota
IMGVR_UViG_640753042_000002	vOTU_00242009	Isolate	d__Bacteria;p__Pseudomonadota;c__Gammaproteobacteria;o__Pseudomonadales;f__Pseudomonadaceae;g__Pseudomonas;s__Pseudomonas aeruginosa	Spacer	Isolate	Pseudomonadota
IMGVR_UViG_640753042_000005	vOTU_00242009	Isolate	d__Bacteria;p__Pseudomonadota;c__Gammaproteobacteria;o__Pseudomonadales;f__Pseudomonadaceae;g__Pseudomonas;s__Pseudomonas aeruginosa	Spacer	Isolate	Pseudomonadota
IMGVR_UViG_8010837180_000003	vOTU_00242009	Isolate	d__Bacteria;p__Pseudomonadota;c__Gammaproteobacteria;o__Pseudomonadales;f__Pseudomonadaceae;g__Pseudomonas;s__Pseudomonas aeruginosa	Isolate taxonomy	Isolate	Pseudomonadota
IMGVR_UViG_8010837180_000003	vOTU_00242009	Isolate	d__Bacteria;p__Pseudomonadota;c__Gammaproteobacteria;o__Pseudomonadales;f__Pseudomonadaceae;g__Pseudomonas;s__Pseudomonas aeruginosa	Spacer	Isolate	Pseudomonadota
IMGVR_UViG_8011030052_000002	vOTU_00242009	Isolate	d__Bacteria;p__Pseudomonadota;c__Gammaproteobacteria;o__Pseudomonadales;f__Pseudomonadaceae;g__Pseudomonas;s__Pseudomonas aeruginosa	Isolate taxonomy	Isolate	Pseudomonadota
IMGVR_UViG_8011030052_000002	vOTU_00242009	Isolate	d__Bacteria;p__Pseudomonadota;c__Gammaproteobacteria;o__Pseudomonadales;f__Pseudomonadaceae;g__Pseudomonas;s__Pseudomonas aeruginosa	Spacer	Isolate	Pseudomonadota
IMGVR_UViG_8069711667_000005	vOTU_00242009	Isolate	d__Bacteria;p__Pseudomonadota;c__Gammaproteobacteria;o__Pseudomonadales;f__Pseudomonadaceae;g__Pseudomonas;s__Pseudomonas aeruginosa	Isolate taxonomy	Isolate	Pseudomonadota
IMGVR_UViG_8069711667_000005	vOTU_00242009	Isolate	d__Bacteria;p__Pseudomonadota;c__Gammaproteobacteria;o__Pseudomonadales;f__Pseudomonadaceae;g__Pseudomonas;s__Pseudomonas aeruginosa	Spacer	Isolate	Pseudomonadota
IMGVR_UViG_8070549072_000005	vOTU_00242009	Isolate	d__Bacteria;p__Pseudomonadota;c__Gammaproteobacteria;o__Pseudomonadales;f__Pseudomonadaceae;g__Pseudomonas;s__Pseudomonas aeruginosa	Isolate taxonomy	Isolate	Pseudomonadota
IMGVR_UViG_8070549072_000005	vOTU_00242009	Isolate	d__Bacteria;p__Pseudomonadota;c__Gammaproteobacteria;o__Pseudomonadales;f__Pseudomonadaceae;g__Pseudomonas;s__Pseudomonas aeruginosa	Spacer	Isolate	Pseudomonadota
IMGVR_UViG_2597489934_000007	vOTU_00242161	Isolate	d__Bacteria;p__Pseudomonadota;c__Gammaproteobacteria;o__Pseudomonadales;f__Pseudomonadaceae;g__Pseudomonas;s__Pseudomonas aeruginosa	Isolate taxonomy	Isolate	Pseudomonadota
IMGVR_UViG_2597489934_000007	vOTU_00242161	Isolate	d__Bacteria;p__Pseudomonadota;c__Gammaproteobacteria;o__Pseudomonadales;f__Pseudomonadaceae;g__Pseudomonas;s__Pseudomonas aeruginosa	Spacer	Isolate	Pseudomonadota
IMGVR_UViG_2675903566_000007	vOTU_00242162	Isolate	d__Bacteria;p__Pseudomonadota;c__Gammaproteobacteria;o__Pseudomonadales;f__Pseudomonadaceae;g__Pseudomonas;s__Pseudomonas aeruginosa	Isolate taxonomy	Isolate	Pseudomonadota
IMGVR_UViG_2675903566_000007	vOTU_00242162	Isolate	d__Bacteria;p__Pseudomonadota;c__Gammaproteobacteria;o__Pseudomonadales;f__Pseudomonadaceae;g__Pseudomonas;s__Pseudomonas aeruginosa	Spacer	Isolate	Pseudomonadota
IMGVR_UViG_3300024308_000044	vOTU_00242162	Metagenome	d__Bacteria;p__Pseudomonadota;c__Gammaproteobacteria;o__Pseudomonadales;f__Pseudomonadaceae;g__Pseudomonas;s__Pseudomonas aeruginosa	Spacer	Meta	Pseudomonadota
IMGVR_UViG_3300033997_000170	vOTU_00242162	Metagenome	d__Bacteria;p__Pseudomonadota;c__Gammaproteobacteria;o__Pseudomonadales;f__Pseudomonadaceae;g__Pseudomonas;s__Pseudomonas aeruginosa	Spacer	Meta	Pseudomonadota
IMGVR_UViG_8106021453_000001	vOTU_00242162	Isolate	d__Bacteria;p__Pseudomonadota;c__Gammaproteobacteria;o__Pseudomonadales;f__Pseudomonadaceae;g__Pseudomonas;s__Pseudomonas aeruginosa	Spacer	Isolate	Pseudomonadota
IMGVR_UViG_2675903584_000002	vOTU_00242175	Isolate	d__Bacteria;p__Pseudomonadota;c__Gammaproteobacteria;o__Pseudomonadales;f__Pseudomonadaceae;g__Pseudomonas;s__Pseudomonas aeruginosa	Isolate taxonomy	Isolate	Pseudomonadota
IMGVR_UViG_2675903584_000002	vOTU_00242175	Isolate	d__Bacteria;p__Pseudomonadota;c__Gammaproteobacteria;o__Pseudomonadales;f__Pseudomonadaceae;g__Pseudomonas;s__Pseudomonas aeruginosa	Spacer	Isolate	Pseudomonadota
IMGVR_UViG_2579778887_000008	vOTU_00242358	Isolate	d__Bacteria;p__Pseudomonadota;c__Gammaproteobacteria;o__Pseudomonadales;f__Pseudomonadaceae;g__Pseudomonas;s__Pseudomonas aeruginosa	Isolate taxonomy	Isolate	Pseudomonadota
IMGVR_UViG_2579778887_000008	vOTU_00242358	Isolate	d__Bacteria;p__Pseudomonadota;c__Gammaproteobacteria;o__Pseudomonadales;f__Pseudomonadaceae;g__Pseudomonas;s__Pseudomonas aeruginosa	Spacer	Isolate	Pseudomonadota
IMGVR_UViG_2938977233_000005	vOTU_00242360	Isolate	d__Bacteria;p__Pseudomonadota;c__Gammaproteobacteria;o__Pseudomonadales;f__Pseudomonadaceae;g__Pseudomonas;s__Pseudomonas aeruginosa	Isolate taxonomy	Isolate	Pseudomonadota
IMGVR_UViG_2938977233_000005	vOTU_00242360	Isolate	d__Bacteria;p__Pseudomonadota;c__Gammaproteobacteria;o__Pseudomonadales;f__Pseudomonadaceae;g__Pseudomonas;s__Pseudomonas aeruginosa	Spacer	Isolate	Pseudomonadota
IMGVR_UViG_2558309081_000005	vOTU_00242832	Isolate	d__Bacteria;p__Pseudomonadota;c__Gammaproteobacteria;o__Pseudomonadales;f__Pseudomonadaceae;g__Pseudomonas;s__Pseudomonas aeruginosa	Isolate taxonomy	Isolate	Pseudomonadota
IMGVR_UViG_2565956573_000006	vOTU_00242832	Isolate	d__Bacteria;p__Pseudomonadota;c__Gammaproteobacteria;o__Pseudomonadales;f__Pseudomonadaceae;g__Pseudomonas;s__Pseudomonas aeruginosa	Isolate taxonomy	Isolate	Pseudomonadota
IMGVR_UViG_2565956574_000006	vOTU_00242832	Isolate	d__Bacteria;p__Pseudomonadota;c__Gammaproteobacteria;o__Pseudomonadales;f__Pseudomonadaceae;g__Pseudomonas;s__Pseudomonas aeruginosa	Isolate taxonomy	Isolate	Pseudomonadota
IMGVR_UViG_2565956575_000006	vOTU_00242832	Isolate	d__Bacteria;p__Pseudomonadota;c__Gammaproteobacteria;o__Pseudomonadales;f__Pseudomonadaceae;g__Pseudomonas;s__Pseudomonas aeruginosa	Isolate taxonomy	Isolate	Pseudomonadota
IMGVR_UViG_2565956576_000006	vOTU_00242832	Isolate	d__Bacteria;p__Pseudomonadota;c__Gammaproteobacteria;o__Pseudomonadales;f__Pseudomonadaceae;g__Pseudomonas;s__Pseudomonas aeruginosa	Isolate taxonomy	Isolate	Pseudomonadota
IMGVR_UViG_2565956577_000006	vOTU_00242832	Isolate	d__Bacteria;p__Pseudomonadota;c__Gammaproteobacteria;o__Pseudomonadales;f__Pseudomonadaceae;g__Pseudomonas;s__Pseudomonas aeruginosa	Isolate taxonomy	Isolate	Pseudomonadota
IMGVR_UViG_2565956578_000005	vOTU_00242832	Isolate	d__Bacteria;p__Pseudomonadota;c__Gammaproteobacteria;o__Pseudomonadales;f__Pseudomonadaceae;g__Pseudomonas;s__Pseudomonas aeruginosa	Isolate taxonomy	Isolate	Pseudomonadota
IMGVR_UViG_2579778504_000002	vOTU_00242832	Isolate	d__Bacteria;p__Pseudomonadota;c__Gammaproteobacteria;o__Pseudomonadales;f__Pseudomonadaceae;g__Pseudomonas;s__Pseudomonas aeruginosa	Isolate taxonomy	Isolate	Pseudomonadota
IMGVR_UViG_2579778912_000003	vOTU_00242832	Isolate	d__Bacteria;p__Pseudomonadota;c__Gammaproteobacteria;o__Pseudomonadales;f__Pseudomonadaceae;g__Pseudomonas;s__Pseudomonas aeruginosa	Isolate taxonomy	Isolate	Pseudomonadota
IMGVR_UViG_2684622761_000003	vOTU_00242832	Isolate	d__Bacteria;p__Pseudomonadota;c__Gammaproteobacteria;o__Pseudomonadales;f__Pseudomonadaceae;g__Pseudomonas;s__Pseudomonas aeruginosa	Isolate taxonomy	Isolate	Pseudomonadota
IMGVR_UViG_2690316016_000004	vOTU_00242832	Isolate	d__Bacteria;p__Pseudomonadota;c__Gammaproteobacteria;o__Pseudomonadales;f__Pseudomonadaceae;g__Pseudomonas;s__Pseudomonas aeruginosa	Isolate taxonomy	Isolate	Pseudomonadota
IMGVR_UViG_2870695665_000002	vOTU_00242832	Isolate	d__Bacteria;p__Pseudomonadota;c__Gammaproteobacteria;o__Pseudomonadales;f__Pseudomonadaceae;g__Pseudomonas;s__Pseudomonas aeruginosa	Isolate taxonomy	Isolate	Pseudomonadota
IMGVR_UViG_2913679597_000003	vOTU_00242832	Isolate	d__Bacteria;p__Pseudomonadota;c__Gammaproteobacteria;o__Pseudomonadales;f__Pseudomonadaceae;g__Pseudomonas;s__Pseudomonas aeruginosa	Isolate taxonomy	Isolate	Pseudomonadota
IMGVR_UViG_2913685979_000002	vOTU_00242832	Isolate	d__Bacteria;p__Pseudomonadota;c__Gammaproteobacteria;o__Pseudomonadales;f__Pseudomonadaceae;g__Pseudomonas;s__Pseudomonas aeruginosa	Isolate taxonomy	Isolate	Pseudomonadota
IMGVR_UViG_2917014336_000003	vOTU_00242832	Isolate	d__Bacteria;p__Pseudomonadota;c__Gammaproteobacteria;o__Pseudomonadales;f__Pseudomonadaceae;g__Pseudomonas;s__Pseudomonas aeruginosa	Isolate taxonomy	Isolate	Pseudomonadota
IMGVR_UViG_2917045514_000005	vOTU_00242832	Isolate	d__Bacteria;p__Pseudomonadota;c__Gammaproteobacteria;o__Pseudomonadales;f__Pseudomonadaceae;g__Pseudomonas;s__Pseudomonas aeruginosa	Isolate taxonomy	Isolate	Pseudomonadota
IMGVR_UViG_2923146907_000005	vOTU_00242832	Isolate	d__Bacteria;p__Pseudomonadota;c__Gammaproteobacteria;o__Pseudomonadales;f__Pseudomonadaceae;g__Pseudomonas;s__Pseudomonas aeruginosa	Isolate taxonomy	Isolate	Pseudomonadota
IMGVR_UViG_2962440203_000004	vOTU_00242832	Isolate	d__Bacteria;p__Pseudomonadota;c__Gammaproteobacteria;o__Pseudomonadales;f__Pseudomonadaceae;g__Pseudomonas;s__Pseudomonas aeruginosa	Isolate taxonomy	Isolate	Pseudomonadota
IMGVR_UViG_2980570811_000005	vOTU_00242832	Isolate	d__Bacteria;p__Pseudomonadota;c__Gammaproteobacteria;o__Pseudomonadales;f__Pseudomonadaceae;g__Pseudomonas;s__Pseudomonas aeruginosa	Isolate taxonomy	Isolate	Pseudomonadota
IMGVR_UViG_2998167404_000006	vOTU_00242832	Isolate	d__Bacteria;p__Pseudomonadota;c__Gammaproteobacteria;o__Pseudomonadales;f__Pseudomonadaceae;g__Pseudomonas;s__Pseudomonas aeruginosa	Isolate taxonomy	Isolate	Pseudomonadota
IMGVR_UViG_3300011778_000044	vOTU_00242832	Metagenome	d__Bacteria;p__Pseudomonadota;c__Gammaproteobacteria;o__Pseudomonadales;f__Pseudomonadaceae;g__Pseudomonas;s__Pseudomonas aeruginosa	vOTU	Meta	Pseudomonadota
IMGVR_UViG_643348568_000007	vOTU_00242832	Isolate	d__Bacteria;p__Pseudomonadota;c__Gammaproteobacteria;o__Pseudomonadales;f__Pseudomonadaceae;g__Pseudomonas;s__Pseudomonas aeruginosa	Isolate taxonomy	Isolate	Pseudomonadota
IMGVR_UViG_8010837180_000001	vOTU_00242832	Isolate	d__Bacteria;p__Pseudomonadota;c__Gammaproteobacteria;o__Pseudomonadales;f__Pseudomonadaceae;g__Pseudomonas;s__Pseudomonas aeruginosa	Isolate taxonomy	Isolate	Pseudomonadota
IMGVR_UViG_8011254491_000005	vOTU_00242832	Isolate	d__Bacteria;p__Pseudomonadota;c__Gammaproteobacteria;o__Pseudomonadales;f__Pseudomonadaceae;g__Pseudomonas;s__Pseudomonas aeruginosa	Isolate taxonomy	Isolate	Pseudomonadota
IMGVR_UViG_2571042646_000011	vOTU_00243202	Isolate	d__Bacteria;p__Pseudomonadota;c__Gammaproteobacteria;o__Pseudomonadales;f__Pseudomonadaceae;g__Pseudomonas;s__Pseudomonas aeruginosa	Isolate taxonomy	Isolate	Pseudomonadota
IMGVR_UViG_2571042646_000011	vOTU_00243202	Isolate	d__Bacteria;p__Pseudomonadota;c__Gammaproteobacteria;o__Pseudomonadales;f__Pseudomonadaceae;g__Pseudomonas;s__Pseudomonas aeruginosa	Spacer	Isolate	Pseudomonadota
IMGVR_UViG_2585427671_000006	vOTU_00243203	Isolate	d__Bacteria;p__Pseudomonadota;c__Gammaproteobacteria;o__Pseudomonadales;f__Pseudomonadaceae;g__Pseudomonas;s__Pseudomonas aeruginosa	Isolate taxonomy	Isolate	Pseudomonadota
IMGVR_UViG_2585427671_000006	vOTU_00243203	Isolate	d__Bacteria;p__Pseudomonadota;c__Gammaproteobacteria;o__Pseudomonadales;f__Pseudomonadaceae;g__Pseudomonas;s__Pseudomonas aeruginosa	Spacer	Isolate	Pseudomonadota
IMGVR_UViG_2690316332_000003	vOTU_00243263	Isolate	d__Bacteria;p__Pseudomonadota;c__Gammaproteobacteria;o__Pseudomonadales;f__Pseudomonadaceae;g__Pseudomonas;s__Pseudomonas aeruginosa	Isolate taxonomy	Isolate	Pseudomonadota
IMGVR_UViG_2690316332_000003	vOTU_00243263	Isolate	d__Bacteria;p__Pseudomonadota;c__Gammaproteobacteria;o__Pseudomonadales;f__Pseudomonadaceae;g__Pseudomonas;s__Pseudomonas aeruginosa	Spacer	Isolate	Pseudomonadota
IMGVR_UViG_3300006077_000012	vOTU_00243263	Metagenome	d__Bacteria;p__Pseudomonadota;c__Gammaproteobacteria;o__Pseudomonadales;f__Pseudomonadaceae;g__Pseudomonas;s__Pseudomonas aeruginosa	Spacer	Meta	Pseudomonadota
IMGVR_UViG_3300006077_000012	vOTU_00243263	Metagenome	d__Bacteria;p__Pseudomonadota;c__Gammaproteobacteria;o__Pseudomonadales;f__Pseudomonadaceae;g__Pseudomonas;s__Pseudomonas aeruginosa	vOTU	Meta	Pseudomonadota
IMGVR_UViG_3300029199_000013	vOTU_00243263	Metagenome	d__Bacteria;p__Pseudomonadota;c__Gammaproteobacteria;o__Pseudomonadales;f__Pseudomonadaceae;g__Pseudomonas;s__Pseudomonas aeruginosa	Spacer	Meta	Pseudomonadota
IMGVR_UViG_3300029199_000013	vOTU_00243263	Metagenome	d__Bacteria;p__Pseudomonadota;c__Gammaproteobacteria;o__Pseudomonadales;f__Pseudomonadaceae;g__Pseudomonas;s__Pseudomonas aeruginosa	vOTU	Meta	Pseudomonadota
IMGVR_UViG_3300031933_000139	vOTU_00243263	Metagenome	d__Bacteria;p__Pseudomonadota;c__Gammaproteobacteria;o__Pseudomonadales;f__Pseudomonadaceae;g__Pseudomonas;s__Pseudomonas aeruginosa	Spacer	Meta	Pseudomonadota
IMGVR_UViG_3300031933_000139	vOTU_00243263	Metagenome	d__Bacteria;p__Pseudomonadota;c__Gammaproteobacteria;o__Pseudomonadales;f__Pseudomonadaceae;g__Pseudomonas;s__Pseudomonas aeruginosa	vOTU	Meta	Pseudomonadota
IMGVR_UViG_2671180382_000003	vOTU_00243365	Isolate	d__Bacteria;p__Pseudomonadota;c__Gammaproteobacteria;o__Pseudomonadales;f__Pseudomonadaceae;g__Pseudomonas;s__Pseudomonas aeruginosa	Isolate taxonomy	Isolate	Pseudomonadota
IMGVR_UViG_2671180382_000003	vOTU_00243365	Isolate	d__Bacteria;p__Pseudomonadota;c__Gammaproteobacteria;o__Pseudomonadales;f__Pseudomonadaceae;g__Pseudomonas;s__Pseudomonas aeruginosa	Spacer	Isolate	Pseudomonadota
IMGVR_UViG_2681813357_000005	vOTU_00243365	Isolate	d__Bacteria;p__Pseudomonadota;c__Gammaproteobacteria;o__Pseudomonadales;f__Pseudomonadaceae;g__Pseudomonas;s__Pseudomonas aeruginosa	Isolate taxonomy	Isolate	Pseudomonadota
IMGVR_UViG_2681813357_000005	vOTU_00243365	Isolate	d__Bacteria;p__Pseudomonadota;c__Gammaproteobacteria;o__Pseudomonadales;f__Pseudomonadaceae;g__Pseudomonas;s__Pseudomonas aeruginosa	Spacer	Isolate	Pseudomonadota
IMGVR_UViG_2690316279_000005	vOTU_00243365	Isolate	d__Bacteria;p__Pseudomonadota;c__Gammaproteobacteria;o__Pseudomonadales;f__Pseudomonadaceae;g__Pseudomonas;s__Pseudomonas aeruginosa	Isolate taxonomy	Isolate	Pseudomonadota
IMGVR_UViG_2690316279_000005	vOTU_00243365	Isolate	d__Bacteria;p__Pseudomonadota;c__Gammaproteobacteria;o__Pseudomonadales;f__Pseudomonadaceae;g__Pseudomonas;s__Pseudomonas aeruginosa	Spacer	Isolate	Pseudomonadota
IMGVR_UViG_2695420461_000002	vOTU_00243365	Isolate	d__Bacteria;p__Pseudomonadota;c__Gammaproteobacteria;o__Pseudomonadales;f__Pseudomonadaceae;g__Pseudomonas;s__Pseudomonas aeruginosa	Isolate taxonomy	Isolate	Pseudomonadota
IMGVR_UViG_2695420461_000002	vOTU_00243365	Isolate	d__Bacteria;p__Pseudomonadota;c__Gammaproteobacteria;o__Pseudomonadales;f__Pseudomonadaceae;g__Pseudomonas;s__Pseudomonas aeruginosa	Spacer	Isolate	Pseudomonadota
IMGVR_UViG_2695420740_000002	vOTU_00243365	Isolate	d__Bacteria;p__Pseudomonadota;c__Gammaproteobacteria;o__Pseudomonadales;f__Pseudomonadaceae;g__Pseudomonas;s__Pseudomonas aeruginosa	Isolate taxonomy	Isolate	Pseudomonadota
IMGVR_UViG_2695420740_000002	vOTU_00243365	Isolate	d__Bacteria;p__Pseudomonadota;c__Gammaproteobacteria;o__Pseudomonadales;f__Pseudomonadaceae;g__Pseudomonas;s__Pseudomonas aeruginosa	Spacer	Isolate	Pseudomonadota
IMGVR_UViG_2671180440_000009	vOTU_00243367	Isolate	d__Bacteria;p__Pseudomonadota;c__Gammaproteobacteria;o__Pseudomonadales;f__Pseudomonadaceae;g__Pseudomonas;s__Pseudomonas aeruginosa	Isolate taxonomy	Isolate	Pseudomonadota
IMGVR_UViG_2671180440_000009	vOTU_00243367	Isolate	d__Bacteria;p__Pseudomonadota;c__Gammaproteobacteria;o__Pseudomonadales;f__Pseudomonadaceae;g__Pseudomonas;s__Pseudomonas aeruginosa	Spacer	Isolate	Pseudomonadota
IMGVR_UViG_2671180484_000005	vOTU_00243367	Isolate	d__Bacteria;p__Pseudomonadota;c__Gammaproteobacteria;o__Pseudomonadales;f__Pseudomonadaceae;g__Pseudomonas;s__Pseudomonas aeruginosa	Isolate taxonomy	Isolate	Pseudomonadota
IMGVR_UViG_2671180484_000005	vOTU_00243367	Isolate	d__Bacteria;p__Pseudomonadota;c__Gammaproteobacteria;o__Pseudomonadales;f__Pseudomonadaceae;g__Pseudomonas;s__Pseudomonas aeruginosa	Spacer	Isolate	Pseudomonadota
IMGVR_UViG_2671180515_000004	vOTU_00243367	Isolate	d__Bacteria;p__Pseudomonadota;c__Gammaproteobacteria;o__Pseudomonadales;f__Pseudomonadaceae;g__Pseudomonas;s__Pseudomonas aeruginosa	Isolate taxonomy	Isolate	Pseudomonadota
IMGVR_UViG_2671180515_000004	vOTU_00243367	Isolate	d__Bacteria;p__Pseudomonadota;c__Gammaproteobacteria;o__Pseudomonadales;f__Pseudomonadaceae;g__Pseudomonas;s__Pseudomonas aeruginosa	Spacer	Isolate	Pseudomonadota
IMGVR_UViG_2671180560_000004	vOTU_00243367	Isolate	d__Bacteria;p__Pseudomonadota;c__Gammaproteobacteria;o__Pseudomonadales;f__Pseudomonadaceae;g__Pseudomonas;s__Pseudomonas aeruginosa	Isolate taxonomy	Isolate	Pseudomonadota
IMGVR_UViG_2671180560_000004	vOTU_00243367	Isolate	d__Bacteria;p__Pseudomonadota;c__Gammaproteobacteria;o__Pseudomonadales;f__Pseudomonadaceae;g__Pseudomonas;s__Pseudomonas aeruginosa	Spacer	Isolate	Pseudomonadota
IMGVR_UViG_2671180708_000002	vOTU_00243367	Isolate	d__Bacteria;p__Pseudomonadota;c__Gammaproteobacteria;o__Pseudomonadales;f__Pseudomonadaceae;g__Pseudomonas;s__Pseudomonas aeruginosa	Isolate taxonomy	Isolate	Pseudomonadota
IMGVR_UViG_2671180708_000002	vOTU_00243367	Isolate	d__Bacteria;p__Pseudomonadota;c__Gammaproteobacteria;o__Pseudomonadales;f__Pseudomonadaceae;g__Pseudomonas;s__Pseudomonas aeruginosa	Spacer	Isolate	Pseudomonadota
IMGVR_UViG_2671180811_000004	vOTU_00243367	Isolate	d__Bacteria;p__Pseudomonadota;c__Gammaproteobacteria;o__Pseudomonadales;f__Pseudomonadaceae;g__Pseudomonas;s__Pseudomonas aeruginosa	Isolate taxonomy	Isolate	Pseudomonadota
IMGVR_UViG_2671180811_000004	vOTU_00243367	Isolate	d__Bacteria;p__Pseudomonadota;c__Gammaproteobacteria;o__Pseudomonadales;f__Pseudomonadaceae;g__Pseudomonas;s__Pseudomonas aeruginosa	Spacer	Isolate	Pseudomonadota
IMGVR_UViG_2671181149_000003	vOTU_00243367	Isolate	d__Bacteria;p__Pseudomonadota;c__Gammaproteobacteria;o__Pseudomonadales;f__Pseudomonadaceae;g__Pseudomonas;s__Pseudomonas aeruginosa	Isolate taxonomy	Isolate	Pseudomonadota
IMGVR_UViG_2671181149_000003	vOTU_00243367	Isolate	d__Bacteria;p__Pseudomonadota;c__Gammaproteobacteria;o__Pseudomonadales;f__Pseudomonadaceae;g__Pseudomonas;s__Pseudomonas aeruginosa	Spacer	Isolate	Pseudomonadota
IMGVR_UViG_2675903584_000004	vOTU_00243367	Isolate	d__Bacteria;p__Pseudomonadota;c__Gammaproteobacteria;o__Pseudomonadales;f__Pseudomonadaceae;g__Pseudomonas;s__Pseudomonas aeruginosa	Isolate taxonomy	Isolate	Pseudomonadota
IMGVR_UViG_2675903584_000004	vOTU_00243367	Isolate	d__Bacteria;p__Pseudomonadota;c__Gammaproteobacteria;o__Pseudomonadales;f__Pseudomonadaceae;g__Pseudomonas;s__Pseudomonas aeruginosa	Spacer	Isolate	Pseudomonadota
IMGVR_UViG_2675903677_000002	vOTU_00243367	Isolate	d__Bacteria;p__Pseudomonadota;c__Gammaproteobacteria;o__Pseudomonadales;f__Pseudomonadaceae;g__Pseudomonas;s__Pseudomonas aeruginosa	Isolate taxonomy	Isolate	Pseudomonadota
IMGVR_UViG_2675903677_000002	vOTU_00243367	Isolate	d__Bacteria;p__Pseudomonadota;c__Gammaproteobacteria;o__Pseudomonadales;f__Pseudomonadaceae;g__Pseudomonas;s__Pseudomonas aeruginosa	Spacer	Isolate	Pseudomonadota
IMGVR_UViG_2681813354_000002	vOTU_00243367	Isolate	d__Bacteria;p__Pseudomonadota;c__Gammaproteobacteria;o__Pseudomonadales;f__Pseudomonadaceae;g__Pseudomonas;s__Pseudomonas aeruginosa	Isolate taxonomy	Isolate	Pseudomonadota
IMGVR_UViG_2681813354_000002	vOTU_00243367	Isolate	d__Bacteria;p__Pseudomonadota;c__Gammaproteobacteria;o__Pseudomonadales;f__Pseudomonadaceae;g__Pseudomonas;s__Pseudomonas aeruginosa	Spacer	Isolate	Pseudomonadota
IMGVR_UViG_2681813355_000001	vOTU_00243367	Isolate	d__Bacteria;p__Pseudomonadota;c__Gammaproteobacteria;o__Pseudomonadales;f__Pseudomonadaceae;g__Pseudomonas;s__Pseudomonas aeruginosa	Isolate taxonomy	Isolate	Pseudomonadota
IMGVR_UViG_2681813355_000001	vOTU_00243367	Isolate	d__Bacteria;p__Pseudomonadota;c__Gammaproteobacteria;o__Pseudomonadales;f__Pseudomonadaceae;g__Pseudomonas;s__Pseudomonas aeruginosa	Spacer	Isolate	Pseudomonadota
IMGVR_UViG_2690316101_000001	vOTU_00243367	Isolate	d__Bacteria;p__Pseudomonadota;c__Gammaproteobacteria;o__Pseudomonadales;f__Pseudomonadaceae;g__Pseudomonas;s__Pseudomonas aeruginosa	Isolate taxonomy	Isolate	Pseudomonadota
IMGVR_UViG_2690316101_000001	vOTU_00243367	Isolate	d__Bacteria;p__Pseudomonadota;c__Gammaproteobacteria;o__Pseudomonadales;f__Pseudomonadaceae;g__Pseudomonas;s__Pseudomonas aeruginosa	Spacer	Isolate	Pseudomonadota
IMGVR_UViG_2690316141_000004	vOTU_00243367	Isolate	d__Bacteria;p__Pseudomonadota;c__Gammaproteobacteria;o__Pseudomonadales;f__Pseudomonadaceae;g__Pseudomonas;s__Pseudomonas aeruginosa	Isolate taxonomy	Isolate	Pseudomonadota
IMGVR_UViG_2690316141_000004	vOTU_00243367	Isolate	d__Bacteria;p__Pseudomonadota;c__Gammaproteobacteria;o__Pseudomonadales;f__Pseudomonadaceae;g__Pseudomonas;s__Pseudomonas aeruginosa	Spacer	Isolate	Pseudomonadota
IMGVR_UViG_2690316240_000002	vOTU_00243367	Isolate	d__Bacteria;p__Pseudomonadota;c__Gammaproteobacteria;o__Pseudomonadales;f__Pseudomonadaceae;g__Pseudomonas;s__Pseudomonas aeruginosa	Isolate taxonomy	Isolate	Pseudomonadota
IMGVR_UViG_2690316240_000002	vOTU_00243367	Isolate	d__Bacteria;p__Pseudomonadota;c__Gammaproteobacteria;o__Pseudomonadales;f__Pseudomonadaceae;g__Pseudomonas;s__Pseudomonas aeruginosa	Spacer	Isolate	Pseudomonadota
IMGVR_UViG_2690316331_000003	vOTU_00243367	Isolate	d__Bacteria;p__Pseudomonadota;c__Gammaproteobacteria;o__Pseudomonadales;f__Pseudomonadaceae;g__Pseudomonas;s__Pseudomonas aeruginosa	Isolate taxonomy	Isolate	Pseudomonadota
IMGVR_UViG_2690316331_000003	vOTU_00243367	Isolate	d__Bacteria;p__Pseudomonadota;c__Gammaproteobacteria;o__Pseudomonadales;f__Pseudomonadaceae;g__Pseudomonas;s__Pseudomonas aeruginosa	Spacer	Isolate	Pseudomonadota
IMGVR_UViG_2693429767_000005	vOTU_00243367	Isolate	d__Bacteria;p__Pseudomonadota;c__Gammaproteobacteria;o__Pseudomonadales;f__Pseudomonadaceae;g__Pseudomonas;s__Pseudomonas aeruginosa	Isolate taxonomy	Isolate	Pseudomonadota
IMGVR_UViG_2693429767_000005	vOTU_00243367	Isolate	d__Bacteria;p__Pseudomonadota;c__Gammaproteobacteria;o__Pseudomonadales;f__Pseudomonadaceae;g__Pseudomonas;s__Pseudomonas aeruginosa	Spacer	Isolate	Pseudomonadota
IMGVR_UViG_2695420452_000002	vOTU_00243367	Isolate	d__Bacteria;p__Pseudomonadota;c__Gammaproteobacteria;o__Pseudomonadales;f__Pseudomonadaceae;g__Pseudomonas;s__Pseudomonas aeruginosa	Isolate taxonomy	Isolate	Pseudomonadota
IMGVR_UViG_2695420452_000002	vOTU_00243367	Isolate	d__Bacteria;p__Pseudomonadota;c__Gammaproteobacteria;o__Pseudomonadales;f__Pseudomonadaceae;g__Pseudomonas;s__Pseudomonas aeruginosa	Spacer	Isolate	Pseudomonadota
IMGVR_UViG_2695420642_000003	vOTU_00243367	Isolate	d__Bacteria;p__Pseudomonadota;c__Gammaproteobacteria;o__Pseudomonadales;f__Pseudomonadaceae;g__Pseudomonas;s__Pseudomonas aeruginosa	Isolate taxonomy	Isolate	Pseudomonadota
IMGVR_UViG_2695420642_000003	vOTU_00243367	Isolate	d__Bacteria;p__Pseudomonadota;c__Gammaproteobacteria;o__Pseudomonadales;f__Pseudomonadaceae;g__Pseudomonas;s__Pseudomonas aeruginosa	Spacer	Isolate	Pseudomonadota
IMGVR_UViG_2695420785_000003	vOTU_00243367	Isolate	d__Bacteria;p__Pseudomonadota;c__Gammaproteobacteria;o__Pseudomonadales;f__Pseudomonadaceae;g__Pseudomonas;s__Pseudomonas aeruginosa	Isolate taxonomy	Isolate	Pseudomonadota
IMGVR_UViG_2695420785_000003	vOTU_00243367	Isolate	d__Bacteria;p__Pseudomonadota;c__Gammaproteobacteria;o__Pseudomonadales;f__Pseudomonadaceae;g__Pseudomonas;s__Pseudomonas aeruginosa	Spacer	Isolate	Pseudomonadota
IMGVR_UViG_2695420795_000003	vOTU_00243367	Isolate	d__Bacteria;p__Pseudomonadota;c__Gammaproteobacteria;o__Pseudomonadales;f__Pseudomonadaceae;g__Pseudomonas;s__Pseudomonas aeruginosa	Isolate taxonomy	Isolate	Pseudomonadota
IMGVR_UViG_2695420795_000003	vOTU_00243367	Isolate	d__Bacteria;p__Pseudomonadota;c__Gammaproteobacteria;o__Pseudomonadales;f__Pseudomonadaceae;g__Pseudomonas;s__Pseudomonas aeruginosa	Spacer	Isolate	Pseudomonadota
IMGVR_UViG_2695420858_000003	vOTU_00243367	Isolate	d__Bacteria;p__Pseudomonadota;c__Gammaproteobacteria;o__Pseudomonadales;f__Pseudomonadaceae;g__Pseudomonas;s__Pseudomonas aeruginosa	Isolate taxonomy	Isolate	Pseudomonadota
IMGVR_UViG_2695420858_000003	vOTU_00243367	Isolate	d__Bacteria;p__Pseudomonadota;c__Gammaproteobacteria;o__Pseudomonadales;f__Pseudomonadaceae;g__Pseudomonas;s__Pseudomonas aeruginosa	Spacer	Isolate	Pseudomonadota
IMGVR_UViG_2695420908_000003	vOTU_00243367	Isolate	d__Bacteria;p__Pseudomonadota;c__Gammaproteobacteria;o__Pseudomonadales;f__Pseudomonadaceae;g__Pseudomonas;s__Pseudomonas aeruginosa	Isolate taxonomy	Isolate	Pseudomonadota
IMGVR_UViG_2695420908_000003	vOTU_00243367	Isolate	d__Bacteria;p__Pseudomonadota;c__Gammaproteobacteria;o__Pseudomonadales;f__Pseudomonadaceae;g__Pseudomonas;s__Pseudomonas aeruginosa	Spacer	Isolate	Pseudomonadota
IMGVR_UViG_2698536406_000003	vOTU_00243367	Isolate	d__Bacteria;p__Pseudomonadota;c__Gammaproteobacteria;o__Pseudomonadales;f__Pseudomonadaceae;g__Pseudomonas;s__Pseudomonas aeruginosa	Isolate taxonomy	Isolate	Pseudomonadota
IMGVR_UViG_2698536406_000003	vOTU_00243367	Isolate	d__Bacteria;p__Pseudomonadota;c__Gammaproteobacteria;o__Pseudomonadales;f__Pseudomonadaceae;g__Pseudomonas;s__Pseudomonas aeruginosa	Spacer	Isolate	Pseudomonadota
IMGVR_UViG_8011030052_000003	vOTU_00243367	Isolate	d__Bacteria;p__Pseudomonadota;c__Gammaproteobacteria;o__Pseudomonadales;f__Pseudomonadaceae;g__Pseudomonas;s__Pseudomonas aeruginosa	Isolate taxonomy	Isolate	Pseudomonadota
IMGVR_UViG_8011030052_000003	vOTU_00243367	Isolate	d__Bacteria;p__Pseudomonadota;c__Gammaproteobacteria;o__Pseudomonadales;f__Pseudomonadaceae;g__Pseudomonas;s__Pseudomonas aeruginosa	Spacer	Isolate	Pseudomonadota
IMGVR_UViG_8070581484_000003	vOTU_00243625	Isolate	d__Bacteria;p__Pseudomonadota;c__Gammaproteobacteria;o__Pseudomonadales;f__Pseudomonadaceae;g__Pseudomonas;s__Pseudomonas aeruginosa	Isolate taxonomy	Isolate	Pseudomonadota
IMGVR_UViG_8070581484_000003	vOTU_00243625	Isolate	d__Bacteria;p__Pseudomonadota;c__Gammaproteobacteria;o__Pseudomonadales;f__Pseudomonadaceae;g__Pseudomonas;s__Pseudomonas aeruginosa	Spacer	Isolate	Pseudomonadota
IMGVR_UViG_2585427671_000003	vOTU_00243647	Isolate	d__Bacteria;p__Pseudomonadota;c__Gammaproteobacteria;o__Pseudomonadales;f__Pseudomonadaceae;g__Pseudomonas;s__Pseudomonas aeruginosa	Isolate taxonomy	Isolate	Pseudomonadota
IMGVR_UViG_2585427671_000003	vOTU_00243647	Isolate	d__Bacteria;p__Pseudomonadota;c__Gammaproteobacteria;o__Pseudomonadales;f__Pseudomonadaceae;g__Pseudomonas;s__Pseudomonas aeruginosa	Spacer	Isolate	Pseudomonadota
IMGVR_UViG_2585427671_000005	vOTU_00243857	Isolate	d__Bacteria;p__Pseudomonadota;c__Gammaproteobacteria;o__Pseudomonadales;f__Pseudomonadaceae;g__Pseudomonas;s__Pseudomonas aeruginosa	Isolate taxonomy	Isolate	Pseudomonadota
IMGVR_UViG_2585427671_000005	vOTU_00243857	Isolate	d__Bacteria;p__Pseudomonadota;c__Gammaproteobacteria;o__Pseudomonadales;f__Pseudomonadaceae;g__Pseudomonas;s__Pseudomonas aeruginosa	Spacer	Isolate	Pseudomonadota
IMGVR_UViG_2671180478_000007	vOTU_00243857	Isolate	d__Bacteria;p__Pseudomonadota;c__Gammaproteobacteria;o__Pseudomonadales;f__Pseudomonadaceae;g__Pseudomonas;s__Pseudomonas aeruginosa	Isolate taxonomy	Isolate	Pseudomonadota
IMGVR_UViG_2671180478_000007	vOTU_00243857	Isolate	d__Bacteria;p__Pseudomonadota;c__Gammaproteobacteria;o__Pseudomonadales;f__Pseudomonadaceae;g__Pseudomonas;s__Pseudomonas aeruginosa	Spacer	Isolate	Pseudomonadota
IMGVR_UViG_2681813358_000010	vOTU_00243857	Isolate	d__Bacteria;p__Pseudomonadota;c__Gammaproteobacteria;o__Pseudomonadales;f__Pseudomonadaceae;g__Pseudomonas;s__Pseudomonas aeruginosa	Isolate taxonomy	Isolate	Pseudomonadota
IMGVR_UViG_2681813358_000010	vOTU_00243857	Isolate	d__Bacteria;p__Pseudomonadota;c__Gammaproteobacteria;o__Pseudomonadales;f__Pseudomonadaceae;g__Pseudomonas;s__Pseudomonas aeruginosa	Spacer	Isolate	Pseudomonadota
IMGVR_UViG_2695420633_000008	vOTU_00243857	Isolate	d__Bacteria;p__Pseudomonadota;c__Gammaproteobacteria;o__Pseudomonadales;f__Pseudomonadaceae;g__Pseudomonas;s__Pseudomonas aeruginosa	Isolate taxonomy	Isolate	Pseudomonadota
IMGVR_UViG_2695420633_000008	vOTU_00243857	Isolate	d__Bacteria;p__Pseudomonadota;c__Gammaproteobacteria;o__Pseudomonadales;f__Pseudomonadaceae;g__Pseudomonas;s__Pseudomonas aeruginosa	Spacer	Isolate	Pseudomonadota
IMGVR_UViG_2698536356_000009	vOTU_00243857	Isolate	d__Bacteria;p__Pseudomonadota;c__Gammaproteobacteria;o__Pseudomonadales;f__Pseudomonadaceae;g__Pseudomonas;s__Pseudomonas aeruginosa	Isolate taxonomy	Isolate	Pseudomonadota
IMGVR_UViG_2698536356_000009	vOTU_00243857	Isolate	d__Bacteria;p__Pseudomonadota;c__Gammaproteobacteria;o__Pseudomonadales;f__Pseudomonadaceae;g__Pseudomonas;s__Pseudomonas aeruginosa	Spacer	Isolate	Pseudomonadota
IMGVR_UViG_2698536412_000008	vOTU_00243857	Isolate	d__Bacteria;p__Pseudomonadota;c__Gammaproteobacteria;o__Pseudomonadales;f__Pseudomonadaceae;g__Pseudomonas;s__Pseudomonas aeruginosa	Isolate taxonomy	Isolate	Pseudomonadota
IMGVR_UViG_2698536412_000008	vOTU_00243857	Isolate	d__Bacteria;p__Pseudomonadota;c__Gammaproteobacteria;o__Pseudomonadales;f__Pseudomonadaceae;g__Pseudomonas;s__Pseudomonas aeruginosa	Spacer	Isolate	Pseudomonadota
IMGVR_UViG_2585427671_000007	vOTU_00243858	Isolate	d__Bacteria;p__Pseudomonadota;c__Gammaproteobacteria;o__Pseudomonadales;f__Pseudomonadaceae;g__Pseudomonas;s__Pseudomonas aeruginosa	Isolate taxonomy	Isolate	Pseudomonadota
IMGVR_UViG_2585427671_000007	vOTU_00243858	Isolate	d__Bacteria;p__Pseudomonadota;c__Gammaproteobacteria;o__Pseudomonadales;f__Pseudomonadaceae;g__Pseudomonas;s__Pseudomonas aeruginosa	Spacer	Isolate	Pseudomonadota
IMGVR_UViG_2912934823_000004	vOTU_00244028	Isolate	d__Bacteria;p__Pseudomonadota;c__Gammaproteobacteria;o__Pseudomonadales;f__Pseudomonadaceae;g__Pseudomonas;s__Pseudomonas aeruginosa	Isolate taxonomy	Isolate	Pseudomonadota
IMGVR_UViG_2912934823_000004	vOTU_00244028	Isolate	d__Bacteria;p__Pseudomonadota;c__Gammaproteobacteria;o__Pseudomonadales;f__Pseudomonadaceae;g__Pseudomonas;s__Pseudomonas aeruginosa	Spacer	Isolate	Pseudomonadota
IMGVR_UViG_2579778620_000002	vOTU_00244030	Isolate	d__Bacteria;p__Pseudomonadota;c__Gammaproteobacteria;o__Pseudomonadales;f__Pseudomonadaceae;g__Pseudomonas;s__Pseudomonas aeruginosa	Isolate taxonomy	Isolate	Pseudomonadota
IMGVR_UViG_2579778620_000002	vOTU_00244030	Isolate	d__Bacteria;p__Pseudomonadota;c__Gammaproteobacteria;o__Pseudomonadales;f__Pseudomonadaceae;g__Pseudomonas;s__Pseudomonas aeruginosa	Spacer	Isolate	Pseudomonadota
IMGVR_UViG_2684622809_000005	vOTU_00244030	Isolate	d__Bacteria;p__Pseudomonadota;c__Gammaproteobacteria;o__Pseudomonadales;f__Pseudomonadaceae;g__Pseudomonas;s__Pseudomonas aeruginosa	Isolate taxonomy	Isolate	Pseudomonadota
IMGVR_UViG_2684622809_000005	vOTU_00244030	Isolate	d__Bacteria;p__Pseudomonadota;c__Gammaproteobacteria;o__Pseudomonadales;f__Pseudomonadaceae;g__Pseudomonas;s__Pseudomonas aeruginosa	Spacer	Isolate	Pseudomonadota
IMGVR_UViG_2740892073_000005	vOTU_00244030	Isolate	d__Bacteria;p__Pseudomonadota;c__Gammaproteobacteria;o__Pseudomonadales;f__Pseudomonadaceae;g__Pseudomonas;s__Pseudomonas aeruginosa	Isolate taxonomy	Isolate	Pseudomonadota
IMGVR_UViG_2740892073_000005	vOTU_00244030	Isolate	d__Bacteria;p__Pseudomonadota;c__Gammaproteobacteria;o__Pseudomonadales;f__Pseudomonadaceae;g__Pseudomonas;s__Pseudomonas aeruginosa	Spacer	Isolate	Pseudomonadota
IMGVR_UViG_2740892074_000001	vOTU_00244030	Isolate	d__Bacteria;p__Pseudomonadota;c__Gammaproteobacteria;o__Pseudomonadales;f__Pseudomonadaceae;g__Pseudomonas;s__Pseudomonas aeruginosa	Isolate taxonomy	Isolate	Pseudomonadota
IMGVR_UViG_2740892074_000001	vOTU_00244030	Isolate	d__Bacteria;p__Pseudomonadota;c__Gammaproteobacteria;o__Pseudomonadales;f__Pseudomonadaceae;g__Pseudomonas;s__Pseudomonas aeruginosa	Spacer	Isolate	Pseudomonadota
IMGVR_UViG_2740892075_000003	vOTU_00244030	Isolate	d__Bacteria;p__Pseudomonadota;c__Gammaproteobacteria;o__Pseudomonadales;f__Pseudomonadaceae;g__Pseudomonas;s__Pseudomonas aeruginosa	Isolate taxonomy	Isolate	Pseudomonadota
IMGVR_UViG_2740892075_000003	vOTU_00244030	Isolate	d__Bacteria;p__Pseudomonadota;c__Gammaproteobacteria;o__Pseudomonadales;f__Pseudomonadaceae;g__Pseudomonas;s__Pseudomonas aeruginosa	Spacer	Isolate	Pseudomonadota
IMGVR_UViG_2740892076_000005	vOTU_00244030	Isolate	d__Bacteria;p__Pseudomonadota;c__Gammaproteobacteria;o__Pseudomonadales;f__Pseudomonadaceae;g__Pseudomonas;s__Pseudomonas aeruginosa	Isolate taxonomy	Isolate	Pseudomonadota
IMGVR_UViG_2740892076_000005	vOTU_00244030	Isolate	d__Bacteria;p__Pseudomonadota;c__Gammaproteobacteria;o__Pseudomonadales;f__Pseudomonadaceae;g__Pseudomonas;s__Pseudomonas aeruginosa	Spacer	Isolate	Pseudomonadota
IMGVR_UViG_2740892077_000004	vOTU_00244030	Isolate	d__Bacteria;p__Pseudomonadota;c__Gammaproteobacteria;o__Pseudomonadales;f__Pseudomonadaceae;g__Pseudomonas;s__Pseudomonas aeruginosa	Isolate taxonomy	Isolate	Pseudomonadota
IMGVR_UViG_2740892077_000004	vOTU_00244030	Isolate	d__Bacteria;p__Pseudomonadota;c__Gammaproteobacteria;o__Pseudomonadales;f__Pseudomonadaceae;g__Pseudomonas;s__Pseudomonas aeruginosa	Spacer	Isolate	Pseudomonadota
IMGVR_UViG_3300032189_000005	vOTU_00244030	Metagenome	d__Bacteria;p__Pseudomonadota;c__Gammaproteobacteria;o__Pseudomonadales;f__Pseudomonadaceae;g__Pseudomonas;s__Pseudomonas aeruginosa	Spacer	Meta	Pseudomonadota
IMGVR_UViG_3300032189_000005	vOTU_00244030	Metagenome	d__Bacteria;p__Pseudomonadota;c__Gammaproteobacteria;o__Pseudomonadales;f__Pseudomonadaceae;g__Pseudomonas;s__Pseudomonas aeruginosa	vOTU	Meta	Pseudomonadota
IMGVR_UViG_3300038749_000011	vOTU_00244030	Metagenome	d__Bacteria;p__Pseudomonadota;c__Gammaproteobacteria;o__Pseudomonadales;f__Pseudomonadaceae;g__Pseudomonas;s__Pseudomonas aeruginosa	Spacer	Meta	Pseudomonadota
IMGVR_UViG_3300038749_000011	vOTU_00244030	Metagenome	d__Bacteria;p__Pseudomonadota;c__Gammaproteobacteria;o__Pseudomonadales;f__Pseudomonadaceae;g__Pseudomonas;s__Pseudomonas aeruginosa	vOTU	Meta	Pseudomonadota
IMGVR_UViG_2568526595_000004	vOTU_00244461	Isolate	d__Bacteria;p__Pseudomonadota;c__Gammaproteobacteria;o__Pseudomonadales;f__Pseudomonadaceae;g__Pseudomonas;s__Pseudomonas aeruginosa	Isolate taxonomy	Isolate	Pseudomonadota
IMGVR_UViG_2568526595_000004	vOTU_00244461	Isolate	d__Bacteria;p__Pseudomonadota;c__Gammaproteobacteria;o__Pseudomonadales;f__Pseudomonadaceae;g__Pseudomonas;s__Pseudomonas aeruginosa	Spacer	Isolate	Pseudomonadota
IMGVR_UViG_2571042807_000002	vOTU_00244461	Isolate	d__Bacteria;p__Pseudomonadota;c__Gammaproteobacteria;o__Pseudomonadales;f__Pseudomonadaceae;g__Pseudomonas;s__Pseudomonas aeruginosa	Isolate taxonomy	Isolate	Pseudomonadota
IMGVR_UViG_2571042807_000002	vOTU_00244461	Isolate	d__Bacteria;p__Pseudomonadota;c__Gammaproteobacteria;o__Pseudomonadales;f__Pseudomonadaceae;g__Pseudomonas;s__Pseudomonas aeruginosa	Spacer	Isolate	Pseudomonadota
IMGVR_UViG_2671180955_000008	vOTU_00244461	Isolate	d__Bacteria;p__Pseudomonadota;c__Gammaproteobacteria;o__Pseudomonadales;f__Pseudomonadaceae;g__Pseudomonas;s__Pseudomonas aeruginosa	Isolate taxonomy	Isolate	Pseudomonadota
IMGVR_UViG_2671180955_000008	vOTU_00244461	Isolate	d__Bacteria;p__Pseudomonadota;c__Gammaproteobacteria;o__Pseudomonadales;f__Pseudomonadaceae;g__Pseudomonas;s__Pseudomonas aeruginosa	Spacer	Isolate	Pseudomonadota
IMGVR_UViG_2671181129_000006	vOTU_00244461	Isolate	d__Bacteria;p__Pseudomonadota;c__Gammaproteobacteria;o__Pseudomonadales;f__Pseudomonadaceae;g__Pseudomonas;s__Pseudomonas aeruginosa	Isolate taxonomy	Isolate	Pseudomonadota
IMGVR_UViG_2671181129_000006	vOTU_00244461	Isolate	d__Bacteria;p__Pseudomonadota;c__Gammaproteobacteria;o__Pseudomonadales;f__Pseudomonadaceae;g__Pseudomonas;s__Pseudomonas aeruginosa	Spacer	Isolate	Pseudomonadota
IMGVR_UViG_2687453225_000011	vOTU_00244461	Isolate	d__Bacteria;p__Pseudomonadota;c__Gammaproteobacteria;o__Pseudomonadales;f__Pseudomonadaceae;g__Pseudomonas;s__Pseudomonas aeruginosa	Isolate taxonomy	Isolate	Pseudomonadota
IMGVR_UViG_2687453225_000011	vOTU_00244461	Isolate	d__Bacteria;p__Pseudomonadota;c__Gammaproteobacteria;o__Pseudomonadales;f__Pseudomonadaceae;g__Pseudomonas;s__Pseudomonas aeruginosa	Spacer	Isolate	Pseudomonadota
IMGVR_UViG_2706795354_000002	vOTU_00244461	RefSeq	d__Bacteria;p__Pseudomonadota;c__Gammaproteobacteria;o__Pseudomonadales;f__Pseudomonadaceae;g__Pseudomonas;s__Pseudomonas aeruginosa	Spacer	Isolate	Pseudomonadota
IMGVR_UViG_2706795354_000002	vOTU_00244461	RefSeq	d__Bacteria;p__Pseudomonadota;c__Gammaproteobacteria;o__Pseudomonadales;f__Pseudomonadaceae;g__Pseudomonas;s__Pseudomonas aeruginosa	VirusHostDB	Isolate	Pseudomonadota
IMGVR_UViG_2860861301_000003	vOTU_00244461	Isolate	d__Bacteria;p__Pseudomonadota;c__Gammaproteobacteria;o__Pseudomonadales;f__Pseudomonadaceae;g__Pseudomonas;s__Pseudomonas aeruginosa	Isolate taxonomy	Isolate	Pseudomonadota
IMGVR_UViG_2860861301_000003	vOTU_00244461	Isolate	d__Bacteria;p__Pseudomonadota;c__Gammaproteobacteria;o__Pseudomonadales;f__Pseudomonadaceae;g__Pseudomonas;s__Pseudomonas aeruginosa	Spacer	Isolate	Pseudomonadota
IMGVR_UViG_2870338240_000003	vOTU_00244461	Isolate	d__Bacteria;p__Pseudomonadota;c__Gammaproteobacteria;o__Pseudomonadales;f__Pseudomonadaceae;g__Pseudomonas;s__Pseudomonas aeruginosa	Isolate taxonomy	Isolate	Pseudomonadota
IMGVR_UViG_2870338240_000003	vOTU_00244461	Isolate	d__Bacteria;p__Pseudomonadota;c__Gammaproteobacteria;o__Pseudomonadales;f__Pseudomonadaceae;g__Pseudomonas;s__Pseudomonas aeruginosa	Spacer	Isolate	Pseudomonadota
IMGVR_UViG_2872527891_000003	vOTU_00244461	Isolate	d__Bacteria;p__Pseudomonadota;c__Gammaproteobacteria;o__Pseudomonadales;f__Pseudomonadaceae;g__Pseudomonas;s__Pseudomonas aeruginosa	Isolate taxonomy	Isolate	Pseudomonadota
IMGVR_UViG_2872527891_000003	vOTU_00244461	Isolate	d__Bacteria;p__Pseudomonadota;c__Gammaproteobacteria;o__Pseudomonadales;f__Pseudomonadaceae;g__Pseudomonas;s__Pseudomonas aeruginosa	Spacer	Isolate	Pseudomonadota
IMGVR_UViG_2888774381_000003	vOTU_00244461	Isolate	d__Bacteria;p__Pseudomonadota;c__Gammaproteobacteria;o__Pseudomonadales;f__Pseudomonadaceae;g__Pseudomonas;s__Pseudomonas aeruginosa	Isolate taxonomy	Isolate	Pseudomonadota
IMGVR_UViG_2888774381_000003	vOTU_00244461	Isolate	d__Bacteria;p__Pseudomonadota;c__Gammaproteobacteria;o__Pseudomonadales;f__Pseudomonadaceae;g__Pseudomonas;s__Pseudomonas aeruginosa	Spacer	Isolate	Pseudomonadota
IMGVR_UViG_2897142147_000003	vOTU_00244461	Isolate	d__Bacteria;p__Pseudomonadota;c__Gammaproteobacteria;o__Pseudomonadales;f__Pseudomonadaceae;g__Pseudomonas;s__Pseudomonas aeruginosa	Isolate taxonomy	Isolate	Pseudomonadota
IMGVR_UViG_2897142147_000003	vOTU_00244461	Isolate	d__Bacteria;p__Pseudomonadota;c__Gammaproteobacteria;o__Pseudomonadales;f__Pseudomonadaceae;g__Pseudomonas;s__Pseudomonas aeruginosa	Spacer	Isolate	Pseudomonadota
IMGVR_UViG_2969263696_000001	vOTU_00244461	Isolate	d__Bacteria;p__Pseudomonadota;c__Gammaproteobacteria;o__Pseudomonadales;f__Pseudomonadaceae;g__Pseudomonas;s__Pseudomonas aeruginosa	Isolate taxonomy	Isolate	Pseudomonadota
IMGVR_UViG_2969263696_000001	vOTU_00244461	Isolate	d__Bacteria;p__Pseudomonadota;c__Gammaproteobacteria;o__Pseudomonadales;f__Pseudomonadaceae;g__Pseudomonas;s__Pseudomonas aeruginosa	Spacer	Isolate	Pseudomonadota
IMGVR_UViG_2971988523_000001	vOTU_00244461	Isolate	d__Bacteria;p__Pseudomonadota;c__Gammaproteobacteria;o__Pseudomonadales;f__Pseudomonadaceae;g__Pseudomonas;s__Pseudomonas aeruginosa	Isolate taxonomy	Isolate	Pseudomonadota
IMGVR_UViG_2971988523_000001	vOTU_00244461	Isolate	d__Bacteria;p__Pseudomonadota;c__Gammaproteobacteria;o__Pseudomonadales;f__Pseudomonadaceae;g__Pseudomonas;s__Pseudomonas aeruginosa	Spacer	Isolate	Pseudomonadota
IMGVR_UViG_8010775272_000003	vOTU_00244461	Isolate	d__Bacteria;p__Pseudomonadota;c__Gammaproteobacteria;o__Pseudomonadales;f__Pseudomonadaceae;g__Pseudomonas;s__Pseudomonas aeruginosa	Isolate taxonomy	Isolate	Pseudomonadota
IMGVR_UViG_8010775272_000003	vOTU_00244461	Isolate	d__Bacteria;p__Pseudomonadota;c__Gammaproteobacteria;o__Pseudomonadales;f__Pseudomonadaceae;g__Pseudomonas;s__Pseudomonas aeruginosa	Spacer	Isolate	Pseudomonadota
IMGVR_UViG_8073310260_000003	vOTU_00244461	Isolate	d__Bacteria;p__Pseudomonadota;c__Gammaproteobacteria;o__Pseudomonadales;f__Pseudomonadaceae;g__Pseudomonas;s__Pseudomonas aeruginosa	Isolate taxonomy	Isolate	Pseudomonadota
IMGVR_UViG_8073310260_000003	vOTU_00244461	Isolate	d__Bacteria;p__Pseudomonadota;c__Gammaproteobacteria;o__Pseudomonadales;f__Pseudomonadaceae;g__Pseudomonas;s__Pseudomonas aeruginosa	Spacer	Isolate	Pseudomonadota
IMGVR_UViG_8073316932_000002	vOTU_00244461	Isolate	d__Bacteria;p__Pseudomonadota;c__Gammaproteobacteria;o__Pseudomonadales;f__Pseudomonadaceae;g__Pseudomonas;s__Pseudomonas aeruginosa	Isolate taxonomy	Isolate	Pseudomonadota
IMGVR_UViG_8073316932_000002	vOTU_00244461	Isolate	d__Bacteria;p__Pseudomonadota;c__Gammaproteobacteria;o__Pseudomonadales;f__Pseudomonadaceae;g__Pseudomonas;s__Pseudomonas aeruginosa	Spacer	Isolate	Pseudomonadota
IMGVR_UViG_8103402989_000001	vOTU_00244461	Isolate	d__Bacteria;p__Pseudomonadota;c__Gammaproteobacteria;o__Pseudomonadales;f__Pseudomonadaceae;g__Pseudomonas;s__Pseudomonas aeruginosa	Spacer	Isolate	Pseudomonadota
IMGVR_UViG_8103402989_000001	vOTU_00244461	Isolate	d__Bacteria;p__Pseudomonadota;c__Gammaproteobacteria;o__Pseudomonadales;f__Pseudomonadaceae;g__Pseudomonas;s__Pseudomonas aeruginosa	vOTU	Isolate	Pseudomonadota
IMGVR_UViG_2568526052_000003	vOTU_00244524	Isolate	d__Bacteria;p__Pseudomonadota;c__Gammaproteobacteria;o__Pseudomonadales;f__Pseudomonadaceae;g__Pseudomonas;s__Pseudomonas aeruginosa	Isolate taxonomy	Isolate	Pseudomonadota
IMGVR_UViG_2568526052_000003	vOTU_00244524	Isolate	d__Bacteria;p__Pseudomonadota;c__Gammaproteobacteria;o__Pseudomonadales;f__Pseudomonadaceae;g__Pseudomonas;s__Pseudomonas aeruginosa	Spacer	Isolate	Pseudomonadota
IMGVR_UViG_2700989436_000001	vOTU_00244524	Isolate	d__Bacteria;p__Pseudomonadota;c__Gammaproteobacteria;o__Pseudomonadales;f__Pseudomonadaceae;g__Pseudomonas;s__Pseudomonas aeruginosa	Isolate taxonomy	Isolate	Pseudomonadota
IMGVR_UViG_2700989436_000001	vOTU_00244524	Isolate	d__Bacteria;p__Pseudomonadota;c__Gammaproteobacteria;o__Pseudomonadales;f__Pseudomonadaceae;g__Pseudomonas;s__Pseudomonas aeruginosa	Spacer	Isolate	Pseudomonadota
IMGVR_UViG_2888761234_000001	vOTU_00244526	Isolate	d__Bacteria;p__Pseudomonadota;c__Gammaproteobacteria;o__Pseudomonadales;f__Pseudomonadaceae;g__Pseudomonas;s__Pseudomonas aeruginosa	Isolate taxonomy	Isolate	Pseudomonadota
IMGVR_UViG_2917039186_000001	vOTU_00244527	Isolate	d__Bacteria;p__Pseudomonadota;c__Gammaproteobacteria;o__Pseudomonadales;f__Pseudomonadaceae;g__Pseudomonas;s__Pseudomonas aeruginosa	Isolate taxonomy	Isolate	Pseudomonadota
IMGVR_UViG_3300083410_136856	vOTU_00244527	Metagenome	d__Bacteria;p__Pseudomonadota;c__Gammaproteobacteria;o__Pseudomonadales;f__Pseudomonadaceae;g__Pseudomonas;s__Pseudomonas aeruginosa	Spacer	Meta	Pseudomonadota
IMGVR_UViG_3300083410_136856	vOTU_00244527	Metagenome	d__Bacteria;p__Pseudomonadota;c__Gammaproteobacteria;o__Pseudomonadales;f__Pseudomonadaceae;g__Pseudomonas;s__Pseudomonas aeruginosa	vOTU	Meta	Pseudomonadota
IMGVR_UViG_3300083410_184784	vOTU_00244527	Metagenome	d__Bacteria;p__Pseudomonadota;c__Gammaproteobacteria;o__Pseudomonadales;f__Pseudomonadaceae;g__Pseudomonas;s__Pseudomonas aeruginosa	Spacer	Meta	Pseudomonadota
IMGVR_UViG_3300083410_184784	vOTU_00244527	Metagenome	d__Bacteria;p__Pseudomonadota;c__Gammaproteobacteria;o__Pseudomonadales;f__Pseudomonadaceae;g__Pseudomonas;s__Pseudomonas aeruginosa	vOTU	Meta	Pseudomonadota
IMGVR_UViG_2571042302_000002	vOTU_00244530	Isolate	d__Bacteria;p__Pseudomonadota;c__Gammaproteobacteria;o__Pseudomonadales;f__Pseudomonadaceae;g__Pseudomonas;s__Pseudomonas aeruginosa	Isolate taxonomy	Isolate	Pseudomonadota
IMGVR_UViG_2571042302_000002	vOTU_00244530	Isolate	d__Bacteria;p__Pseudomonadota;c__Gammaproteobacteria;o__Pseudomonadales;f__Pseudomonadaceae;g__Pseudomonas;s__Pseudomonas aeruginosa	Spacer	Isolate	Pseudomonadota
IMGVR_UViG_2524614738_000004	vOTU_00244531	Isolate	d__Bacteria;p__Pseudomonadota;c__Gammaproteobacteria;o__Pseudomonadales;f__Pseudomonadaceae;g__Pseudomonas;s__Pseudomonas aeruginosa	Isolate taxonomy	Isolate	Pseudomonadota
IMGVR_UViG_2524614738_000004	vOTU_00244531	Isolate	d__Bacteria;p__Pseudomonadota;c__Gammaproteobacteria;o__Pseudomonadales;f__Pseudomonadaceae;g__Pseudomonas;s__Pseudomonas aeruginosa	Spacer	Isolate	Pseudomonadota
IMGVR_UViG_2969263696_000004	vOTU_00244531	Isolate	d__Bacteria;p__Pseudomonadota;c__Gammaproteobacteria;o__Pseudomonadales;f__Pseudomonadaceae;g__Pseudomonas;s__Pseudomonas aeruginosa	Isolate taxonomy	Isolate	Pseudomonadota
IMGVR_UViG_2969263696_000004	vOTU_00244531	Isolate	d__Bacteria;p__Pseudomonadota;c__Gammaproteobacteria;o__Pseudomonadales;f__Pseudomonadaceae;g__Pseudomonas;s__Pseudomonas aeruginosa	Spacer	Isolate	Pseudomonadota
IMGVR_UViG_2998145499_000003	vOTU_00244531	Isolate	d__Bacteria;p__Pseudomonadota;c__Gammaproteobacteria;o__Pseudomonadales;f__Pseudomonadaceae;g__Pseudomonas;s__Pseudomonas aeruginosa	Isolate taxonomy	Isolate	Pseudomonadota
IMGVR_UViG_2998145499_000003	vOTU_00244531	Isolate	d__Bacteria;p__Pseudomonadota;c__Gammaproteobacteria;o__Pseudomonadales;f__Pseudomonadaceae;g__Pseudomonas;s__Pseudomonas aeruginosa	Spacer	Isolate	Pseudomonadota
IMGVR_UViG_8070561708_000006	vOTU_00244531	Isolate	d__Bacteria;p__Pseudomonadota;c__Gammaproteobacteria;o__Pseudomonadales;f__Pseudomonadaceae;g__Pseudomonas;s__Pseudomonas aeruginosa	Isolate taxonomy	Isolate	Pseudomonadota
IMGVR_UViG_8070561708_000006	vOTU_00244531	Isolate	d__Bacteria;p__Pseudomonadota;c__Gammaproteobacteria;o__Pseudomonadales;f__Pseudomonadaceae;g__Pseudomonas;s__Pseudomonas aeruginosa	Spacer	Isolate	Pseudomonadota
IMGVR_UViG_8070568401_000004	vOTU_00244531	Isolate	d__Bacteria;p__Pseudomonadota;c__Gammaproteobacteria;o__Pseudomonadales;f__Pseudomonadaceae;g__Pseudomonas;s__Pseudomonas aeruginosa	Isolate taxonomy	Isolate	Pseudomonadota
IMGVR_UViG_8070568401_000004	vOTU_00244531	Isolate	d__Bacteria;p__Pseudomonadota;c__Gammaproteobacteria;o__Pseudomonadales;f__Pseudomonadaceae;g__Pseudomonas;s__Pseudomonas aeruginosa	Spacer	Isolate	Pseudomonadota
IMGVR_UViG_2965866733_000005	vOTU_00244532	Isolate	d__Bacteria;p__Pseudomonadota;c__Gammaproteobacteria;o__Pseudomonadales;f__Pseudomonadaceae;g__Pseudomonas;s__Pseudomonas aeruginosa	Isolate taxonomy	Isolate	Pseudomonadota
IMGVR_UViG_2965866733_000005	vOTU_00244532	Isolate	d__Bacteria;p__Pseudomonadota;c__Gammaproteobacteria;o__Pseudomonadales;f__Pseudomonadaceae;g__Pseudomonas;s__Pseudomonas aeruginosa	Spacer	Isolate	Pseudomonadota
IMGVR_UViG_3007338929_000002	vOTU_00244532	Isolate	d__Bacteria;p__Pseudomonadota;c__Gammaproteobacteria;o__Pseudomonadales;f__Pseudomonadaceae;g__Pseudomonas;s__Pseudomonas aeruginosa	Isolate taxonomy	Isolate	Pseudomonadota
IMGVR_UViG_3007338929_000002	vOTU_00244532	Isolate	d__Bacteria;p__Pseudomonadota;c__Gammaproteobacteria;o__Pseudomonadales;f__Pseudomonadaceae;g__Pseudomonas;s__Pseudomonas aeruginosa	Spacer	Isolate	Pseudomonadota
IMGVR_UViG_3300045367_000023	vOTU_00244532	Metagenome	d__Bacteria;p__Pseudomonadota;c__Gammaproteobacteria;o__Pseudomonadales;f__Pseudomonadaceae;g__Pseudomonas;s__Pseudomonas aeruginosa	Spacer	Meta	Pseudomonadota
IMGVR_UViG_3300045367_000023	vOTU_00244532	Metagenome	d__Bacteria;p__Pseudomonadota;c__Gammaproteobacteria;o__Pseudomonadales;f__Pseudomonadaceae;g__Pseudomonas;s__Pseudomonas aeruginosa	vOTU	Meta	Pseudomonadota
IMGVR_UViG_638276675_000002	vOTU_00244532	RefSeq	d__Bacteria;p__Pseudomonadota;c__Gammaproteobacteria;o__Pseudomonadales;f__Pseudomonadaceae;g__Pseudomonas;s__Pseudomonas aeruginosa	Spacer	Isolate	Pseudomonadota
IMGVR_UViG_638276675_000002	vOTU_00244532	RefSeq	d__Bacteria;p__Pseudomonadota;c__Gammaproteobacteria;o__Pseudomonadales;f__Pseudomonadaceae;g__Pseudomonas;s__Pseudomonas aeruginosa	VirusHostDB	Isolate	Pseudomonadota
IMGVR_UViG_8010861066_000002	vOTU_00244532	Isolate	d__Bacteria;p__Pseudomonadota;c__Gammaproteobacteria;o__Pseudomonadales;f__Pseudomonadaceae;g__Pseudomonas;s__Pseudomonas aeruginosa	Isolate taxonomy	Isolate	Pseudomonadota
IMGVR_UViG_8010861066_000002	vOTU_00244532	Isolate	d__Bacteria;p__Pseudomonadota;c__Gammaproteobacteria;o__Pseudomonadales;f__Pseudomonadaceae;g__Pseudomonas;s__Pseudomonas aeruginosa	Spacer	Isolate	Pseudomonadota
IMGVR_UViG_8011362056_000014	vOTU_00244532	Isolate	d__Bacteria;p__Pseudomonadota;c__Gammaproteobacteria;o__Pseudomonadales;f__Pseudomonadaceae;g__Pseudomonas;s__Pseudomonas aeruginosa	Isolate taxonomy	Isolate	Pseudomonadota
IMGVR_UViG_8011362056_000014	vOTU_00244532	Isolate	d__Bacteria;p__Pseudomonadota;c__Gammaproteobacteria;o__Pseudomonadales;f__Pseudomonadaceae;g__Pseudomonas;s__Pseudomonas aeruginosa	Spacer	Isolate	Pseudomonadota
IMGVR_UViG_8073310260_000006	vOTU_00244532	Isolate	d__Bacteria;p__Pseudomonadota;c__Gammaproteobacteria;o__Pseudomonadales;f__Pseudomonadaceae;g__Pseudomonas;s__Pseudomonas aeruginosa	Isolate taxonomy	Isolate	Pseudomonadota
IMGVR_UViG_8073310260_000006	vOTU_00244532	Isolate	d__Bacteria;p__Pseudomonadota;c__Gammaproteobacteria;o__Pseudomonadales;f__Pseudomonadaceae;g__Pseudomonas;s__Pseudomonas aeruginosa	Spacer	Isolate	Pseudomonadota
IMGVR_UViG_2700989536_000001	vOTU_00244643	Isolate	d__Bacteria;p__Pseudomonadota;c__Gammaproteobacteria;o__Pseudomonadales;f__Pseudomonadaceae;g__Pseudomonas;s__Pseudomonas aeruginosa	Isolate taxonomy	Isolate	Pseudomonadota
IMGVR_UViG_2700989536_000001	vOTU_00244643	Isolate	d__Bacteria;p__Pseudomonadota;c__Gammaproteobacteria;o__Pseudomonadales;f__Pseudomonadaceae;g__Pseudomonas;s__Pseudomonas aeruginosa	Spacer	Isolate	Pseudomonadota
IMGVR_UViG_2700989537_000002	vOTU_00244644	Isolate	d__Bacteria;p__Pseudomonadota;c__Gammaproteobacteria;o__Pseudomonadales;f__Pseudomonadaceae;g__Pseudomonas;s__Pseudomonas aeruginosa	Isolate taxonomy	Isolate	Pseudomonadota
IMGVR_UViG_2700989537_000002	vOTU_00244644	Isolate	d__Bacteria;p__Pseudomonadota;c__Gammaproteobacteria;o__Pseudomonadales;f__Pseudomonadaceae;g__Pseudomonas;s__Pseudomonas aeruginosa	Spacer	Isolate	Pseudomonadota
IMGVR_UViG_2700989538_000002	vOTU_00244644	Isolate	d__Bacteria;p__Pseudomonadota;c__Gammaproteobacteria;o__Pseudomonadales;f__Pseudomonadaceae;g__Pseudomonas;s__Pseudomonas aeruginosa	Isolate taxonomy	Isolate	Pseudomonadota
IMGVR_UViG_2700989538_000002	vOTU_00244644	Isolate	d__Bacteria;p__Pseudomonadota;c__Gammaproteobacteria;o__Pseudomonadales;f__Pseudomonadaceae;g__Pseudomonas;s__Pseudomonas aeruginosa	Spacer	Isolate	Pseudomonadota
IMGVR_UViG_2684622809_000004	vOTU_00244648	Isolate	d__Bacteria;p__Pseudomonadota;c__Gammaproteobacteria;o__Pseudomonadales;f__Pseudomonadaceae;g__Pseudomonas;s__Pseudomonas aeruginosa	Isolate taxonomy	Isolate	Pseudomonadota
IMGVR_UViG_2684622809_000004	vOTU_00244648	Isolate	d__Bacteria;p__Pseudomonadota;c__Gammaproteobacteria;o__Pseudomonadales;f__Pseudomonadaceae;g__Pseudomonas;s__Pseudomonas aeruginosa	Spacer	Isolate	Pseudomonadota
IMGVR_UViG_2740892073_000003	vOTU_00244648	Isolate	d__Bacteria;p__Pseudomonadota;c__Gammaproteobacteria;o__Pseudomonadales;f__Pseudomonadaceae;g__Pseudomonas;s__Pseudomonas aeruginosa	Isolate taxonomy	Isolate	Pseudomonadota
IMGVR_UViG_2740892073_000003	vOTU_00244648	Isolate	d__Bacteria;p__Pseudomonadota;c__Gammaproteobacteria;o__Pseudomonadales;f__Pseudomonadaceae;g__Pseudomonas;s__Pseudomonas aeruginosa	Spacer	Isolate	Pseudomonadota
IMGVR_UViG_2740892074_000003	vOTU_00244648	Isolate	d__Bacteria;p__Pseudomonadota;c__Gammaproteobacteria;o__Pseudomonadales;f__Pseudomonadaceae;g__Pseudomonas;s__Pseudomonas aeruginosa	Isolate taxonomy	Isolate	Pseudomonadota
IMGVR_UViG_2740892074_000003	vOTU_00244648	Isolate	d__Bacteria;p__Pseudomonadota;c__Gammaproteobacteria;o__Pseudomonadales;f__Pseudomonadaceae;g__Pseudomonas;s__Pseudomonas aeruginosa	Spacer	Isolate	Pseudomonadota
IMGVR_UViG_2740892076_000004	vOTU_00244648	Isolate	d__Bacteria;p__Pseudomonadota;c__Gammaproteobacteria;o__Pseudomonadales;f__Pseudomonadaceae;g__Pseudomonas;s__Pseudomonas aeruginosa	Isolate taxonomy	Isolate	Pseudomonadota
IMGVR_UViG_2740892076_000004	vOTU_00244648	Isolate	d__Bacteria;p__Pseudomonadota;c__Gammaproteobacteria;o__Pseudomonadales;f__Pseudomonadaceae;g__Pseudomonas;s__Pseudomonas aeruginosa	Spacer	Isolate	Pseudomonadota
IMGVR_UViG_2740892077_000003	vOTU_00244648	Isolate	d__Bacteria;p__Pseudomonadota;c__Gammaproteobacteria;o__Pseudomonadales;f__Pseudomonadaceae;g__Pseudomonas;s__Pseudomonas aeruginosa	Isolate taxonomy	Isolate	Pseudomonadota
IMGVR_UViG_2740892077_000003	vOTU_00244648	Isolate	d__Bacteria;p__Pseudomonadota;c__Gammaproteobacteria;o__Pseudomonadales;f__Pseudomonadaceae;g__Pseudomonas;s__Pseudomonas aeruginosa	Spacer	Isolate	Pseudomonadota
IMGVR_UViG_2877800095_000002	vOTU_00244649	Isolate	d__Bacteria;p__Pseudomonadota;c__Gammaproteobacteria;o__Pseudomonadales;f__Pseudomonadaceae;g__Pseudomonas;s__Pseudomonas aeruginosa	Isolate taxonomy	Isolate	Pseudomonadota
IMGVR_UViG_2877800095_000002	vOTU_00244649	Isolate	d__Bacteria;p__Pseudomonadota;c__Gammaproteobacteria;o__Pseudomonadales;f__Pseudomonadaceae;g__Pseudomonas;s__Pseudomonas aeruginosa	Spacer	Isolate	Pseudomonadota
IMGVR_UViG_2574180297_000004	vOTU_00244650	Isolate	d__Bacteria;p__Pseudomonadota;c__Gammaproteobacteria;o__Pseudomonadales;f__Pseudomonadaceae;g__Pseudomonas;s__Pseudomonas aeruginosa	Isolate taxonomy	Isolate	Pseudomonadota
IMGVR_UViG_2574180297_000004	vOTU_00244650	Isolate	d__Bacteria;p__Pseudomonadota;c__Gammaproteobacteria;o__Pseudomonadales;f__Pseudomonadaceae;g__Pseudomonas;s__Pseudomonas aeruginosa	Spacer	Isolate	Pseudomonadota
IMGVR_UViG_2913042868_000012	vOTU_00246107	Isolate	d__Bacteria;p__Pseudomonadota;c__Gammaproteobacteria;o__Pseudomonadales;f__Pseudomonadaceae;g__Pseudomonas;s__Pseudomonas aeruginosa	Isolate taxonomy	Isolate	Pseudomonadota
IMGVR_UViG_2913042868_000012	vOTU_00246107	Isolate	d__Bacteria;p__Pseudomonadota;c__Gammaproteobacteria;o__Pseudomonadales;f__Pseudomonadaceae;g__Pseudomonas;s__Pseudomonas aeruginosa	Spacer	Isolate	Pseudomonadota
IMGVR_UViG_2913042868_000010	vOTU_00246108	Isolate	d__Bacteria;p__Pseudomonadota;c__Gammaproteobacteria;o__Pseudomonadales;f__Pseudomonadaceae;g__Pseudomonas;s__Pseudomonas aeruginosa	Isolate taxonomy	Isolate	Pseudomonadota
IMGVR_UViG_2913042868_000010	vOTU_00246108	Isolate	d__Bacteria;p__Pseudomonadota;c__Gammaproteobacteria;o__Pseudomonadales;f__Pseudomonadaceae;g__Pseudomonas;s__Pseudomonas aeruginosa	Spacer	Isolate	Pseudomonadota
IMGVR_UViG_2913042868_000008	vOTU_00246109	Isolate	d__Bacteria;p__Pseudomonadota;c__Gammaproteobacteria;o__Pseudomonadales;f__Pseudomonadaceae;g__Pseudomonas;s__Pseudomonas aeruginosa	Isolate taxonomy	Isolate	Pseudomonadota
IMGVR_UViG_2913042868_000008	vOTU_00246109	Isolate	d__Bacteria;p__Pseudomonadota;c__Gammaproteobacteria;o__Pseudomonadales;f__Pseudomonadaceae;g__Pseudomonas;s__Pseudomonas aeruginosa	Spacer	Isolate	Pseudomonadota
IMGVR_UViG_2938990481_000005	vOTU_00247356	Isolate	d__Bacteria;p__Pseudomonadota;c__Gammaproteobacteria;o__Pseudomonadales;f__Pseudomonadaceae;g__Pseudomonas;s__Pseudomonas aeruginosa	Isolate taxonomy	Isolate	Pseudomonadota
IMGVR_UViG_2938990481_000005	vOTU_00247356	Isolate	d__Bacteria;p__Pseudomonadota;c__Gammaproteobacteria;o__Pseudomonadales;f__Pseudomonadaceae;g__Pseudomonas;s__Pseudomonas aeruginosa	Spacer	Isolate	Pseudomonadota
IMGVR_UViG_8010912407_000001	vOTU_00247356	Isolate	d__Bacteria;p__Pseudomonadota;c__Gammaproteobacteria;o__Pseudomonadales;f__Pseudomonadaceae;g__Pseudomonas;s__Pseudomonas aeruginosa	Isolate taxonomy	Isolate	Pseudomonadota
IMGVR_UViG_8010912407_000001	vOTU_00247356	Isolate	d__Bacteria;p__Pseudomonadota;c__Gammaproteobacteria;o__Pseudomonadales;f__Pseudomonadaceae;g__Pseudomonas;s__Pseudomonas aeruginosa	Spacer	Isolate	Pseudomonadota
IMGVR_UViG_2913042868_000006	vOTU_00247359	Isolate	d__Bacteria;p__Pseudomonadota;c__Gammaproteobacteria;o__Pseudomonadales;f__Pseudomonadaceae;g__Pseudomonas;s__Pseudomonas aeruginosa	Isolate taxonomy	Isolate	Pseudomonadota
IMGVR_UViG_2913042868_000006	vOTU_00247359	Isolate	d__Bacteria;p__Pseudomonadota;c__Gammaproteobacteria;o__Pseudomonadales;f__Pseudomonadaceae;g__Pseudomonas;s__Pseudomonas aeruginosa	Spacer	Isolate	Pseudomonadota
IMGVR_UViG_2913042868_000007	vOTU_00247360	Isolate	d__Bacteria;p__Pseudomonadota;c__Gammaproteobacteria;o__Pseudomonadales;f__Pseudomonadaceae;g__Pseudomonas;s__Pseudomonas aeruginosa	Isolate taxonomy	Isolate	Pseudomonadota
IMGVR_UViG_2913042868_000007	vOTU_00247360	Isolate	d__Bacteria;p__Pseudomonadota;c__Gammaproteobacteria;o__Pseudomonadales;f__Pseudomonadaceae;g__Pseudomonas;s__Pseudomonas aeruginosa	Spacer	Isolate	Pseudomonadota
IMGVR_UViG_2579778965_000003	vOTU_00247363	Isolate	d__Bacteria;p__Pseudomonadota;c__Gammaproteobacteria;o__Pseudomonadales;f__Pseudomonadaceae;g__Pseudomonas;s__Pseudomonas aeruginosa	Isolate taxonomy	Isolate	Pseudomonadota
IMGVR_UViG_2579778965_000003	vOTU_00247363	Isolate	d__Bacteria;p__Pseudomonadota;c__Gammaproteobacteria;o__Pseudomonadales;f__Pseudomonadaceae;g__Pseudomonas;s__Pseudomonas aeruginosa	Spacer	Isolate	Pseudomonadota
IMGVR_UViG_2579779087_000001	vOTU_00247457	Isolate	d__Bacteria;p__Pseudomonadota;c__Gammaproteobacteria;o__Pseudomonadales;f__Pseudomonadaceae;g__Pseudomonas;s__Pseudomonas aeruginosa	Isolate taxonomy	Isolate	Pseudomonadota
IMGVR_UViG_2579779087_000001	vOTU_00247457	Isolate	d__Bacteria;p__Pseudomonadota;c__Gammaproteobacteria;o__Pseudomonadales;f__Pseudomonadaceae;g__Pseudomonas;s__Pseudomonas aeruginosa	Spacer	Isolate	Pseudomonadota
IMGVR_UViG_2864903489_000005	vOTU_00247956	Isolate	d__Bacteria;p__Pseudomonadota;c__Gammaproteobacteria;o__Pseudomonadales;f__Pseudomonadaceae;g__Pseudomonas;s__Pseudomonas aeruginosa	Isolate taxonomy	Isolate	Pseudomonadota
IMGVR_UViG_2864903489_000005	vOTU_00247956	Isolate	d__Bacteria;p__Pseudomonadota;c__Gammaproteobacteria;o__Pseudomonadales;f__Pseudomonadaceae;g__Pseudomonas;s__Pseudomonas aeruginosa	Spacer	Isolate	Pseudomonadota
IMGVR_UViG_2731958034_000001	vOTU_00248566	Isolate	d__Bacteria;p__Pseudomonadota;c__Gammaproteobacteria;o__Pseudomonadales;f__Pseudomonadaceae;g__Pseudomonas;s__Pseudomonas aeruginosa	Isolate taxonomy	Isolate	Pseudomonadota
IMGVR_UViG_2731958034_000001	vOTU_00248566	Isolate	d__Bacteria;p__Pseudomonadota;c__Gammaproteobacteria;o__Pseudomonadales;f__Pseudomonadaceae;g__Pseudomonas;s__Pseudomonas aeruginosa	Spacer	Isolate	Pseudomonadota
IMGVR_UViG_2850959999_000003	vOTU_00248759	Isolate	d__Bacteria;p__Pseudomonadota;c__Gammaproteobacteria;o__Pseudomonadales;f__Pseudomonadaceae;g__Pseudomonas;s__Pseudomonas aeruginosa	Isolate taxonomy	Isolate	Pseudomonadota
IMGVR_UViG_2850959999_000003	vOTU_00248759	Isolate	d__Bacteria;p__Pseudomonadota;c__Gammaproteobacteria;o__Pseudomonadales;f__Pseudomonadaceae;g__Pseudomonas;s__Pseudomonas aeruginosa	Spacer	Isolate	Pseudomonadota
IMGVR_UViG_2671180478_000006	vOTU_00248763	Isolate	d__Bacteria;p__Pseudomonadota;c__Gammaproteobacteria;o__Pseudomonadales;f__Pseudomonadaceae;g__Pseudomonas;s__Pseudomonas aeruginosa	Isolate taxonomy	Isolate	Pseudomonadota
IMGVR_UViG_2671180478_000006	vOTU_00248763	Isolate	d__Bacteria;p__Pseudomonadota;c__Gammaproteobacteria;o__Pseudomonadales;f__Pseudomonadaceae;g__Pseudomonas;s__Pseudomonas aeruginosa	Spacer	Isolate	Pseudomonadota
IMGVR_UViG_2671180829_000002	vOTU_00248763	Isolate	d__Bacteria;p__Pseudomonadota;c__Gammaproteobacteria;o__Pseudomonadales;f__Pseudomonadaceae;g__Pseudomonas;s__Pseudomonas aeruginosa	Isolate taxonomy	Isolate	Pseudomonadota
IMGVR_UViG_2671180829_000002	vOTU_00248763	Isolate	d__Bacteria;p__Pseudomonadota;c__Gammaproteobacteria;o__Pseudomonadales;f__Pseudomonadaceae;g__Pseudomonas;s__Pseudomonas aeruginosa	Spacer	Isolate	Pseudomonadota
IMGVR_UViG_2681813358_000009	vOTU_00248763	Isolate	d__Bacteria;p__Pseudomonadota;c__Gammaproteobacteria;o__Pseudomonadales;f__Pseudomonadaceae;g__Pseudomonas;s__Pseudomonas aeruginosa	Isolate taxonomy	Isolate	Pseudomonadota
IMGVR_UViG_2681813358_000009	vOTU_00248763	Isolate	d__Bacteria;p__Pseudomonadota;c__Gammaproteobacteria;o__Pseudomonadales;f__Pseudomonadaceae;g__Pseudomonas;s__Pseudomonas aeruginosa	Spacer	Isolate	Pseudomonadota
IMGVR_UViG_2695420633_000006	vOTU_00248763	Isolate	d__Bacteria;p__Pseudomonadota;c__Gammaproteobacteria;o__Pseudomonadales;f__Pseudomonadaceae;g__Pseudomonas;s__Pseudomonas aeruginosa	Isolate taxonomy	Isolate	Pseudomonadota
IMGVR_UViG_2695420633_000006	vOTU_00248763	Isolate	d__Bacteria;p__Pseudomonadota;c__Gammaproteobacteria;o__Pseudomonadales;f__Pseudomonadaceae;g__Pseudomonas;s__Pseudomonas aeruginosa	Spacer	Isolate	Pseudomonadota
IMGVR_UViG_2698536356_000008	vOTU_00248763	Isolate	d__Bacteria;p__Pseudomonadota;c__Gammaproteobacteria;o__Pseudomonadales;f__Pseudomonadaceae;g__Pseudomonas;s__Pseudomonas aeruginosa	Isolate taxonomy	Isolate	Pseudomonadota
IMGVR_UViG_2698536356_000008	vOTU_00248763	Isolate	d__Bacteria;p__Pseudomonadota;c__Gammaproteobacteria;o__Pseudomonadales;f__Pseudomonadaceae;g__Pseudomonas;s__Pseudomonas aeruginosa	Spacer	Isolate	Pseudomonadota
IMGVR_UViG_2698536412_000006	vOTU_00248763	Isolate	d__Bacteria;p__Pseudomonadota;c__Gammaproteobacteria;o__Pseudomonadales;f__Pseudomonadaceae;g__Pseudomonas;s__Pseudomonas aeruginosa	Isolate taxonomy	Isolate	Pseudomonadota
IMGVR_UViG_2698536412_000006	vOTU_00248763	Isolate	d__Bacteria;p__Pseudomonadota;c__Gammaproteobacteria;o__Pseudomonadales;f__Pseudomonadaceae;g__Pseudomonas;s__Pseudomonas aeruginosa	Spacer	Isolate	Pseudomonadota
IMGVR_UViG_2734482518_000005	vOTU_00248763	Isolate	d__Bacteria;p__Pseudomonadota;c__Gammaproteobacteria;o__Pseudomonadales;f__Pseudomonadaceae;g__Pseudomonas;s__Pseudomonas aeruginosa	Isolate taxonomy	Isolate	Pseudomonadota
IMGVR_UViG_2734482518_000005	vOTU_00248763	Isolate	d__Bacteria;p__Pseudomonadota;c__Gammaproteobacteria;o__Pseudomonadales;f__Pseudomonadaceae;g__Pseudomonas;s__Pseudomonas aeruginosa	Spacer	Isolate	Pseudomonadota
IMGVR_UViG_2850966357_000002	vOTU_00248763	Isolate	d__Bacteria;p__Pseudomonadota;c__Gammaproteobacteria;o__Pseudomonadales;f__Pseudomonadaceae;g__Pseudomonas;s__Pseudomonas aeruginosa	Isolate taxonomy	Isolate	Pseudomonadota
IMGVR_UViG_2850966357_000002	vOTU_00248763	Isolate	d__Bacteria;p__Pseudomonadota;c__Gammaproteobacteria;o__Pseudomonadales;f__Pseudomonadaceae;g__Pseudomonas;s__Pseudomonas aeruginosa	Spacer	Isolate	Pseudomonadota
IMGVR_UViG_2925711178_000004	vOTU_00248763	Isolate	d__Bacteria;p__Pseudomonadota;c__Gammaproteobacteria;o__Pseudomonadales;f__Pseudomonadaceae;g__Pseudomonas;s__Pseudomonas aeruginosa	Isolate taxonomy	Isolate	Pseudomonadota
IMGVR_UViG_2925711178_000004	vOTU_00248763	Isolate	d__Bacteria;p__Pseudomonadota;c__Gammaproteobacteria;o__Pseudomonadales;f__Pseudomonadaceae;g__Pseudomonas;s__Pseudomonas aeruginosa	Spacer	Isolate	Pseudomonadota
IMGVR_UViG_2576861223_000005	vOTU_00248849	Isolate	d__Bacteria;p__Pseudomonadota;c__Gammaproteobacteria;o__Pseudomonadales;f__Pseudomonadaceae;g__Pseudomonas;s__Pseudomonas aeruginosa	Isolate taxonomy	Isolate	Pseudomonadota
IMGVR_UViG_2576861223_000005	vOTU_00248849	Isolate	d__Bacteria;p__Pseudomonadota;c__Gammaproteobacteria;o__Pseudomonadales;f__Pseudomonadaceae;g__Pseudomonas;s__Pseudomonas aeruginosa	Spacer	Isolate	Pseudomonadota
IMGVR_UViG_2917032606_000004	vOTU_00248849	Isolate	d__Bacteria;p__Pseudomonadota;c__Gammaproteobacteria;o__Pseudomonadales;f__Pseudomonadaceae;g__Pseudomonas;s__Pseudomonas aeruginosa	Isolate taxonomy	Isolate	Pseudomonadota
IMGVR_UViG_2917032606_000004	vOTU_00248849	Isolate	d__Bacteria;p__Pseudomonadota;c__Gammaproteobacteria;o__Pseudomonadales;f__Pseudomonadaceae;g__Pseudomonas;s__Pseudomonas aeruginosa	Spacer	Isolate	Pseudomonadota
IMGVR_UViG_8073508492_000005	vOTU_00248849	Isolate	d__Bacteria;p__Pseudomonadota;c__Gammaproteobacteria;o__Pseudomonadales;f__Pseudomonadaceae;g__Pseudomonas;s__Pseudomonas aeruginosa	Isolate taxonomy	Isolate	Pseudomonadota
IMGVR_UViG_8073508492_000005	vOTU_00248849	Isolate	d__Bacteria;p__Pseudomonadota;c__Gammaproteobacteria;o__Pseudomonadales;f__Pseudomonadaceae;g__Pseudomonas;s__Pseudomonas aeruginosa	Spacer	Isolate	Pseudomonadota
IMGVR_UViG_2734482519_000009	vOTU_00248853	Isolate	d__Bacteria;p__Pseudomonadota;c__Gammaproteobacteria;o__Pseudomonadales;f__Pseudomonadaceae;g__Pseudomonas;s__Pseudomonas aeruginosa	Isolate taxonomy	Isolate	Pseudomonadota
IMGVR_UViG_2734482520_000006	vOTU_00248853	Isolate	d__Bacteria;p__Pseudomonadota;c__Gammaproteobacteria;o__Pseudomonadales;f__Pseudomonadaceae;g__Pseudomonas;s__Pseudomonas aeruginosa	Isolate taxonomy	Isolate	Pseudomonadota
IMGVR_UViG_2734482521_000002	vOTU_00248853	Isolate	d__Bacteria;p__Pseudomonadota;c__Gammaproteobacteria;o__Pseudomonadales;f__Pseudomonadaceae;g__Pseudomonas;s__Pseudomonas aeruginosa	Isolate taxonomy	Isolate	Pseudomonadota
IMGVR_UViG_2579778887_000004	vOTU_00248856	Isolate	d__Bacteria;p__Pseudomonadota;c__Gammaproteobacteria;o__Pseudomonadales;f__Pseudomonadaceae;g__Pseudomonas;s__Pseudomonas aeruginosa	Isolate taxonomy	Isolate	Pseudomonadota
IMGVR_UViG_2579778887_000004	vOTU_00248856	Isolate	d__Bacteria;p__Pseudomonadota;c__Gammaproteobacteria;o__Pseudomonadales;f__Pseudomonadaceae;g__Pseudomonas;s__Pseudomonas aeruginosa	Spacer	Isolate	Pseudomonadota
IMGVR_UViG_2609459975_000005	vOTU_00248856	Isolate	d__Bacteria;p__Pseudomonadota;c__Gammaproteobacteria;o__Pseudomonadales;f__Pseudomonadaceae;g__Pseudomonas;s__Pseudomonas aeruginosa	Isolate taxonomy	Isolate	Pseudomonadota
IMGVR_UViG_2609459975_000005	vOTU_00248856	Isolate	d__Bacteria;p__Pseudomonadota;c__Gammaproteobacteria;o__Pseudomonadales;f__Pseudomonadaceae;g__Pseudomonas;s__Pseudomonas aeruginosa	Spacer	Isolate	Pseudomonadota
IMGVR_UViG_2627853962_000005	vOTU_00248856	Isolate	d__Bacteria;p__Pseudomonadota;c__Gammaproteobacteria;o__Pseudomonadales;f__Pseudomonadaceae;g__Pseudomonas;s__Pseudomonas aeruginosa	Isolate taxonomy	Isolate	Pseudomonadota
IMGVR_UViG_2627853962_000005	vOTU_00248856	Isolate	d__Bacteria;p__Pseudomonadota;c__Gammaproteobacteria;o__Pseudomonadales;f__Pseudomonadaceae;g__Pseudomonas;s__Pseudomonas aeruginosa	Spacer	Isolate	Pseudomonadota
IMGVR_UViG_2627853962_000007	vOTU_00248856	Isolate	d__Bacteria;p__Pseudomonadota;c__Gammaproteobacteria;o__Pseudomonadales;f__Pseudomonadaceae;g__Pseudomonas;s__Pseudomonas aeruginosa	Isolate taxonomy	Isolate	Pseudomonadota
IMGVR_UViG_2627853962_000007	vOTU_00248856	Isolate	d__Bacteria;p__Pseudomonadota;c__Gammaproteobacteria;o__Pseudomonadales;f__Pseudomonadaceae;g__Pseudomonas;s__Pseudomonas aeruginosa	Spacer	Isolate	Pseudomonadota
IMGVR_UViG_2627854093_000005	vOTU_00248856	Isolate	d__Bacteria;p__Pseudomonadota;c__Gammaproteobacteria;o__Pseudomonadales;f__Pseudomonadaceae;g__Pseudomonas;s__Pseudomonas aeruginosa	Isolate taxonomy	Isolate	Pseudomonadota
IMGVR_UViG_2627854093_000005	vOTU_00248856	Isolate	d__Bacteria;p__Pseudomonadota;c__Gammaproteobacteria;o__Pseudomonadales;f__Pseudomonadaceae;g__Pseudomonas;s__Pseudomonas aeruginosa	Spacer	Isolate	Pseudomonadota
IMGVR_UViG_2645727620_000004	vOTU_00248856	Isolate	d__Bacteria;p__Pseudomonadota;c__Gammaproteobacteria;o__Pseudomonadales;f__Pseudomonadaceae;g__Pseudomonas;s__Pseudomonas aeruginosa	Isolate taxonomy	Isolate	Pseudomonadota
IMGVR_UViG_2645727620_000004	vOTU_00248856	Isolate	d__Bacteria;p__Pseudomonadota;c__Gammaproteobacteria;o__Pseudomonadales;f__Pseudomonadaceae;g__Pseudomonas;s__Pseudomonas aeruginosa	Spacer	Isolate	Pseudomonadota
IMGVR_UViG_2645727620_000007	vOTU_00248856	Isolate	d__Bacteria;p__Pseudomonadota;c__Gammaproteobacteria;o__Pseudomonadales;f__Pseudomonadaceae;g__Pseudomonas;s__Pseudomonas aeruginosa	Isolate taxonomy	Isolate	Pseudomonadota
IMGVR_UViG_2645727620_000007	vOTU_00248856	Isolate	d__Bacteria;p__Pseudomonadota;c__Gammaproteobacteria;o__Pseudomonadales;f__Pseudomonadaceae;g__Pseudomonas;s__Pseudomonas aeruginosa	Spacer	Isolate	Pseudomonadota
IMGVR_UViG_2700989386_000003	vOTU_00248856	Isolate	d__Bacteria;p__Pseudomonadota;c__Gammaproteobacteria;o__Pseudomonadales;f__Pseudomonadaceae;g__Pseudomonas;s__Pseudomonas aeruginosa	Isolate taxonomy	Isolate	Pseudomonadota
IMGVR_UViG_2700989386_000003	vOTU_00248856	Isolate	d__Bacteria;p__Pseudomonadota;c__Gammaproteobacteria;o__Pseudomonadales;f__Pseudomonadaceae;g__Pseudomonas;s__Pseudomonas aeruginosa	Spacer	Isolate	Pseudomonadota
IMGVR_UViG_2850985981_000003	vOTU_00248856	Isolate	d__Bacteria;p__Pseudomonadota;c__Gammaproteobacteria;o__Pseudomonadales;f__Pseudomonadaceae;g__Pseudomonas;s__Pseudomonas aeruginosa	Isolate taxonomy	Isolate	Pseudomonadota
IMGVR_UViG_2850985981_000003	vOTU_00248856	Isolate	d__Bacteria;p__Pseudomonadota;c__Gammaproteobacteria;o__Pseudomonadales;f__Pseudomonadaceae;g__Pseudomonas;s__Pseudomonas aeruginosa	Spacer	Isolate	Pseudomonadota
IMGVR_UViG_2917045514_000002	vOTU_00248856	Isolate	d__Bacteria;p__Pseudomonadota;c__Gammaproteobacteria;o__Pseudomonadales;f__Pseudomonadaceae;g__Pseudomonas;s__Pseudomonas aeruginosa	Isolate taxonomy	Isolate	Pseudomonadota
IMGVR_UViG_2917045514_000002	vOTU_00248856	Isolate	d__Bacteria;p__Pseudomonadota;c__Gammaproteobacteria;o__Pseudomonadales;f__Pseudomonadaceae;g__Pseudomonas;s__Pseudomonas aeruginosa	Spacer	Isolate	Pseudomonadota
IMGVR_UViG_2923159863_000002	vOTU_00248856	Isolate	d__Bacteria;p__Pseudomonadota;c__Gammaproteobacteria;o__Pseudomonadales;f__Pseudomonadaceae;g__Pseudomonas;s__Pseudomonas aeruginosa	Isolate taxonomy	Isolate	Pseudomonadota
IMGVR_UViG_2923159863_000002	vOTU_00248856	Isolate	d__Bacteria;p__Pseudomonadota;c__Gammaproteobacteria;o__Pseudomonadales;f__Pseudomonadaceae;g__Pseudomonas;s__Pseudomonas aeruginosa	Spacer	Isolate	Pseudomonadota
IMGVR_UViG_2925711178_000001	vOTU_00248856	Isolate	d__Bacteria;p__Pseudomonadota;c__Gammaproteobacteria;o__Pseudomonadales;f__Pseudomonadaceae;g__Pseudomonas;s__Pseudomonas aeruginosa	Isolate taxonomy	Isolate	Pseudomonadota
IMGVR_UViG_2925711178_000001	vOTU_00248856	Isolate	d__Bacteria;p__Pseudomonadota;c__Gammaproteobacteria;o__Pseudomonadales;f__Pseudomonadaceae;g__Pseudomonas;s__Pseudomonas aeruginosa	Spacer	Isolate	Pseudomonadota
IMGVR_UViG_2969263696_000006	vOTU_00248856	Isolate	d__Bacteria;p__Pseudomonadota;c__Gammaproteobacteria;o__Pseudomonadales;f__Pseudomonadaceae;g__Pseudomonas;s__Pseudomonas aeruginosa	Isolate taxonomy	Isolate	Pseudomonadota
IMGVR_UViG_2969263696_000006	vOTU_00248856	Isolate	d__Bacteria;p__Pseudomonadota;c__Gammaproteobacteria;o__Pseudomonadales;f__Pseudomonadaceae;g__Pseudomonas;s__Pseudomonas aeruginosa	Spacer	Isolate	Pseudomonadota
IMGVR_UViG_2971988523_000005	vOTU_00248856	Isolate	d__Bacteria;p__Pseudomonadota;c__Gammaproteobacteria;o__Pseudomonadales;f__Pseudomonadaceae;g__Pseudomonas;s__Pseudomonas aeruginosa	Isolate taxonomy	Isolate	Pseudomonadota
IMGVR_UViG_2971988523_000005	vOTU_00248856	Isolate	d__Bacteria;p__Pseudomonadota;c__Gammaproteobacteria;o__Pseudomonadales;f__Pseudomonadaceae;g__Pseudomonas;s__Pseudomonas aeruginosa	Spacer	Isolate	Pseudomonadota
IMGVR_UViG_3007344978_000002	vOTU_00248856	Isolate	d__Bacteria;p__Pseudomonadota;c__Gammaproteobacteria;o__Pseudomonadales;f__Pseudomonadaceae;g__Pseudomonas;s__Pseudomonas aeruginosa	Isolate taxonomy	Isolate	Pseudomonadota
IMGVR_UViG_3007344978_000002	vOTU_00248856	Isolate	d__Bacteria;p__Pseudomonadota;c__Gammaproteobacteria;o__Pseudomonadales;f__Pseudomonadaceae;g__Pseudomonas;s__Pseudomonas aeruginosa	Spacer	Isolate	Pseudomonadota
IMGVR_UViG_2734482524_000002	vOTU_00248857	Isolate	d__Bacteria;p__Pseudomonadota;c__Gammaproteobacteria;o__Pseudomonadales;f__Pseudomonadaceae;g__Pseudomonas;s__Pseudomonas aeruginosa	Isolate taxonomy	Isolate	Pseudomonadota
IMGVR_UViG_2734482524_000002	vOTU_00248857	Isolate	d__Bacteria;p__Pseudomonadota;c__Gammaproteobacteria;o__Pseudomonadales;f__Pseudomonadaceae;g__Pseudomonas;s__Pseudomonas aeruginosa	Spacer	Isolate	Pseudomonadota
IMGVR_UViG_2687453307_000004	vOTU_00248859	Isolate	d__Bacteria;p__Pseudomonadota;c__Gammaproteobacteria;o__Pseudomonadales;f__Pseudomonadaceae;g__Pseudomonas;s__Pseudomonas aeruginosa	Isolate taxonomy	Isolate	Pseudomonadota
IMGVR_UViG_2687453307_000004	vOTU_00248859	Isolate	d__Bacteria;p__Pseudomonadota;c__Gammaproteobacteria;o__Pseudomonadales;f__Pseudomonadaceae;g__Pseudomonas;s__Pseudomonas aeruginosa	Spacer	Isolate	Pseudomonadota
IMGVR_UViG_2687453225_000010	vOTU_00248862	Isolate	d__Bacteria;p__Pseudomonadota;c__Gammaproteobacteria;o__Pseudomonadales;f__Pseudomonadaceae;g__Pseudomonas;s__Pseudomonas aeruginosa	Isolate taxonomy	Isolate	Pseudomonadota
IMGVR_UViG_2687453225_000010	vOTU_00248862	Isolate	d__Bacteria;p__Pseudomonadota;c__Gammaproteobacteria;o__Pseudomonadales;f__Pseudomonadaceae;g__Pseudomonas;s__Pseudomonas aeruginosa	Spacer	Isolate	Pseudomonadota
IMGVR_UViG_2938983465_000006	vOTU_00248862	Isolate	d__Bacteria;p__Pseudomonadota;c__Gammaproteobacteria;o__Pseudomonadales;f__Pseudomonadaceae;g__Pseudomonas;s__Pseudomonas aeruginosa	Isolate taxonomy	Isolate	Pseudomonadota
IMGVR_UViG_2938983465_000006	vOTU_00248862	Isolate	d__Bacteria;p__Pseudomonadota;c__Gammaproteobacteria;o__Pseudomonadales;f__Pseudomonadaceae;g__Pseudomonas;s__Pseudomonas aeruginosa	Spacer	Isolate	Pseudomonadota
IMGVR_UViG_2684622810_000004	vOTU_00249264	Isolate	d__Bacteria;p__Pseudomonadota;c__Gammaproteobacteria;o__Pseudomonadales;f__Pseudomonadaceae;g__Pseudomonas;s__Pseudomonas aeruginosa	Isolate taxonomy	Isolate	Pseudomonadota
IMGVR_UViG_2684622810_000004	vOTU_00249264	Isolate	d__Bacteria;p__Pseudomonadota;c__Gammaproteobacteria;o__Pseudomonadales;f__Pseudomonadaceae;g__Pseudomonas;s__Pseudomonas aeruginosa	Spacer	Isolate	Pseudomonadota
IMGVR_UViG_2740892063_000003	vOTU_00249264	Isolate	d__Bacteria;p__Pseudomonadota;c__Gammaproteobacteria;o__Pseudomonadales;f__Pseudomonadaceae;g__Pseudomonas;s__Pseudomonas aeruginosa	Isolate taxonomy	Isolate	Pseudomonadota
IMGVR_UViG_2740892063_000003	vOTU_00249264	Isolate	d__Bacteria;p__Pseudomonadota;c__Gammaproteobacteria;o__Pseudomonadales;f__Pseudomonadaceae;g__Pseudomonas;s__Pseudomonas aeruginosa	Spacer	Isolate	Pseudomonadota
IMGVR_UViG_2740892065_000004	vOTU_00249264	Isolate	d__Bacteria;p__Pseudomonadota;c__Gammaproteobacteria;o__Pseudomonadales;f__Pseudomonadaceae;g__Pseudomonas;s__Pseudomonas aeruginosa	Isolate taxonomy	Isolate	Pseudomonadota
IMGVR_UViG_2740892065_000004	vOTU_00249264	Isolate	d__Bacteria;p__Pseudomonadota;c__Gammaproteobacteria;o__Pseudomonadales;f__Pseudomonadaceae;g__Pseudomonas;s__Pseudomonas aeruginosa	Spacer	Isolate	Pseudomonadota
IMGVR_UViG_2740892066_000002	vOTU_00249264	Isolate	d__Bacteria;p__Pseudomonadota;c__Gammaproteobacteria;o__Pseudomonadales;f__Pseudomonadaceae;g__Pseudomonas;s__Pseudomonas aeruginosa	Isolate taxonomy	Isolate	Pseudomonadota
IMGVR_UViG_2740892066_000002	vOTU_00249264	Isolate	d__Bacteria;p__Pseudomonadota;c__Gammaproteobacteria;o__Pseudomonadales;f__Pseudomonadaceae;g__Pseudomonas;s__Pseudomonas aeruginosa	Spacer	Isolate	Pseudomonadota
IMGVR_UViG_2740892073_000001	vOTU_00249266	Isolate	d__Bacteria;p__Pseudomonadota;c__Gammaproteobacteria;o__Pseudomonadales;f__Pseudomonadaceae;g__Pseudomonas;s__Pseudomonas aeruginosa	Isolate taxonomy	Isolate	Pseudomonadota
IMGVR_UViG_2740892073_000001	vOTU_00249266	Isolate	d__Bacteria;p__Pseudomonadota;c__Gammaproteobacteria;o__Pseudomonadales;f__Pseudomonadaceae;g__Pseudomonas;s__Pseudomonas aeruginosa	Spacer	Isolate	Pseudomonadota
IMGVR_UViG_2740892074_000002	vOTU_00249266	Isolate	d__Bacteria;p__Pseudomonadota;c__Gammaproteobacteria;o__Pseudomonadales;f__Pseudomonadaceae;g__Pseudomonas;s__Pseudomonas aeruginosa	Isolate taxonomy	Isolate	Pseudomonadota
IMGVR_UViG_2740892074_000002	vOTU_00249266	Isolate	d__Bacteria;p__Pseudomonadota;c__Gammaproteobacteria;o__Pseudomonadales;f__Pseudomonadaceae;g__Pseudomonas;s__Pseudomonas aeruginosa	Spacer	Isolate	Pseudomonadota
IMGVR_UViG_2740892076_000003	vOTU_00249266	Isolate	d__Bacteria;p__Pseudomonadota;c__Gammaproteobacteria;o__Pseudomonadales;f__Pseudomonadaceae;g__Pseudomonas;s__Pseudomonas aeruginosa	Isolate taxonomy	Isolate	Pseudomonadota
IMGVR_UViG_2740892076_000003	vOTU_00249266	Isolate	d__Bacteria;p__Pseudomonadota;c__Gammaproteobacteria;o__Pseudomonadales;f__Pseudomonadaceae;g__Pseudomonas;s__Pseudomonas aeruginosa	Spacer	Isolate	Pseudomonadota
IMGVR_UViG_3300013632_000007	vOTU_00249266	Metagenome	d__Bacteria;p__Pseudomonadota;c__Gammaproteobacteria;o__Pseudomonadales;f__Pseudomonadaceae;g__Pseudomonas;s__Pseudomonas aeruginosa	Spacer	Meta	Pseudomonadota
IMGVR_UViG_3300013632_000007	vOTU_00249266	Metagenome	d__Bacteria;p__Pseudomonadota;c__Gammaproteobacteria;o__Pseudomonadales;f__Pseudomonadaceae;g__Pseudomonas;s__Pseudomonas aeruginosa	vOTU	Meta	Pseudomonadota
IMGVR_UViG_3300083410_151153	vOTU_00249266	Metagenome	d__Bacteria;p__Pseudomonadota;c__Gammaproteobacteria;o__Pseudomonadales;f__Pseudomonadaceae;g__Pseudomonas;s__Pseudomonas aeruginosa	Spacer	Meta	Pseudomonadota
IMGVR_UViG_3300083410_151153	vOTU_00249266	Metagenome	d__Bacteria;p__Pseudomonadota;c__Gammaproteobacteria;o__Pseudomonadales;f__Pseudomonadaceae;g__Pseudomonas;s__Pseudomonas aeruginosa	vOTU	Meta	Pseudomonadota
IMGVR_UViG_8070549072_000002	vOTU_00249266	Isolate	d__Bacteria;p__Pseudomonadota;c__Gammaproteobacteria;o__Pseudomonadales;f__Pseudomonadaceae;g__Pseudomonas;s__Pseudomonas aeruginosa	Isolate taxonomy	Isolate	Pseudomonadota
IMGVR_UViG_8070549072_000002	vOTU_00249266	Isolate	d__Bacteria;p__Pseudomonadota;c__Gammaproteobacteria;o__Pseudomonadales;f__Pseudomonadaceae;g__Pseudomonas;s__Pseudomonas aeruginosa	Spacer	Isolate	Pseudomonadota
IMGVR_UViG_2872534562_000002	vOTU_00249861	Isolate	d__Bacteria;p__Pseudomonadota;c__Gammaproteobacteria;o__Pseudomonadales;f__Pseudomonadaceae;g__Pseudomonas;s__Pseudomonas aeruginosa	Isolate taxonomy	Isolate	Pseudomonadota
IMGVR_UViG_2872534562_000002	vOTU_00249861	Isolate	d__Bacteria;p__Pseudomonadota;c__Gammaproteobacteria;o__Pseudomonadales;f__Pseudomonadaceae;g__Pseudomonas;s__Pseudomonas aeruginosa	Spacer	Isolate	Pseudomonadota
IMGVR_UViG_8011254491_000004	vOTU_00249861	Isolate	d__Bacteria;p__Pseudomonadota;c__Gammaproteobacteria;o__Pseudomonadales;f__Pseudomonadaceae;g__Pseudomonas;s__Pseudomonas aeruginosa	Isolate taxonomy	Isolate	Pseudomonadota
IMGVR_UViG_8011254491_000004	vOTU_00249861	Isolate	d__Bacteria;p__Pseudomonadota;c__Gammaproteobacteria;o__Pseudomonadales;f__Pseudomonadaceae;g__Pseudomonas;s__Pseudomonas aeruginosa	Spacer	Isolate	Pseudomonadota
IMGVR_UViG_8070622380_000001	vOTU_00249861	Isolate	d__Bacteria;p__Pseudomonadota;c__Gammaproteobacteria;o__Pseudomonadales;f__Pseudomonadaceae;g__Pseudomonas;s__Pseudomonas aeruginosa	Isolate taxonomy	Isolate	Pseudomonadota
IMGVR_UViG_8070622380_000001	vOTU_00249861	Isolate	d__Bacteria;p__Pseudomonadota;c__Gammaproteobacteria;o__Pseudomonadales;f__Pseudomonadaceae;g__Pseudomonas;s__Pseudomonas aeruginosa	Spacer	Isolate	Pseudomonadota
IMGVR_UViG_8072013882_000008	vOTU_00249861	Isolate	d__Bacteria;p__Pseudomonadota;c__Gammaproteobacteria;o__Pseudomonadales;f__Pseudomonadaceae;g__Pseudomonas;s__Pseudomonas aeruginosa	Isolate taxonomy	Isolate	Pseudomonadota
IMGVR_UViG_8072013882_000008	vOTU_00249861	Isolate	d__Bacteria;p__Pseudomonadota;c__Gammaproteobacteria;o__Pseudomonadales;f__Pseudomonadaceae;g__Pseudomonas;s__Pseudomonas aeruginosa	Spacer	Isolate	Pseudomonadota
IMGVR_UViG_8073310260_000005	vOTU_00249861	Isolate	d__Bacteria;p__Pseudomonadota;c__Gammaproteobacteria;o__Pseudomonadales;f__Pseudomonadaceae;g__Pseudomonas;s__Pseudomonas aeruginosa	Isolate taxonomy	Isolate	Pseudomonadota
IMGVR_UViG_8073310260_000005	vOTU_00249861	Isolate	d__Bacteria;p__Pseudomonadota;c__Gammaproteobacteria;o__Pseudomonadales;f__Pseudomonadaceae;g__Pseudomonas;s__Pseudomonas aeruginosa	Spacer	Isolate	Pseudomonadota
IMGVR_UViG_8073316932_000001	vOTU_00249861	Isolate	d__Bacteria;p__Pseudomonadota;c__Gammaproteobacteria;o__Pseudomonadales;f__Pseudomonadaceae;g__Pseudomonas;s__Pseudomonas aeruginosa	Isolate taxonomy	Isolate	Pseudomonadota
IMGVR_UViG_8073316932_000001	vOTU_00249861	Isolate	d__Bacteria;p__Pseudomonadota;c__Gammaproteobacteria;o__Pseudomonadales;f__Pseudomonadaceae;g__Pseudomonas;s__Pseudomonas aeruginosa	Spacer	Isolate	Pseudomonadota
IMGVR_UViG_2913016525_000004	vOTU_00249863	Isolate	d__Bacteria;p__Pseudomonadota;c__Gammaproteobacteria;o__Pseudomonadales;f__Pseudomonadaceae;g__Pseudomonas;s__Pseudomonas aeruginosa	Isolate taxonomy	Isolate	Pseudomonadota
IMGVR_UViG_2913016525_000004	vOTU_00249863	Isolate	d__Bacteria;p__Pseudomonadota;c__Gammaproteobacteria;o__Pseudomonadales;f__Pseudomonadaceae;g__Pseudomonas;s__Pseudomonas aeruginosa	Spacer	Isolate	Pseudomonadota
IMGVR_UViG_8073310260_000004	vOTU_00249866	Isolate	d__Bacteria;p__Pseudomonadota;c__Gammaproteobacteria;o__Pseudomonadales;f__Pseudomonadaceae;g__Pseudomonas;s__Pseudomonas aeruginosa	Isolate taxonomy	Isolate	Pseudomonadota
IMGVR_UViG_8073310260_000004	vOTU_00249866	Isolate	d__Bacteria;p__Pseudomonadota;c__Gammaproteobacteria;o__Pseudomonadales;f__Pseudomonadaceae;g__Pseudomonas;s__Pseudomonas aeruginosa	Spacer	Isolate	Pseudomonadota
IMGVR_UViG_2971988523_000003	vOTU_00249867	Isolate	d__Bacteria;p__Pseudomonadota;c__Gammaproteobacteria;o__Pseudomonadales;f__Pseudomonadaceae;g__Pseudomonas;s__Pseudomonas aeruginosa	Isolate taxonomy	Isolate	Pseudomonadota
IMGVR_UViG_2971988523_000003	vOTU_00249867	Isolate	d__Bacteria;p__Pseudomonadota;c__Gammaproteobacteria;o__Pseudomonadales;f__Pseudomonadaceae;g__Pseudomonas;s__Pseudomonas aeruginosa	Spacer	Isolate	Pseudomonadota
IMGVR_UViG_2501799902_000005	vOTU_00249869	Isolate	d__Bacteria;p__Pseudomonadota;c__Gammaproteobacteria;o__Pseudomonadales;f__Pseudomonadaceae;g__Pseudomonas;s__Pseudomonas aeruginosa	Isolate taxonomy	Isolate	Pseudomonadota
IMGVR_UViG_2700989386_000005	vOTU_00249869	Isolate	d__Bacteria;p__Pseudomonadota;c__Gammaproteobacteria;o__Pseudomonadales;f__Pseudomonadaceae;g__Pseudomonas;s__Pseudomonas aeruginosa	Isolate taxonomy	Isolate	Pseudomonadota
IMGVR_UViG_2700989386_000005	vOTU_00249869	Isolate	d__Bacteria;p__Pseudomonadota;c__Gammaproteobacteria;o__Pseudomonadales;f__Pseudomonadaceae;g__Pseudomonas;s__Pseudomonas aeruginosa	Spacer	Isolate	Pseudomonadota
IMGVR_UViG_2563366590_000002	vOTU_00250833	Isolate	d__Bacteria;p__Pseudomonadota;c__Gammaproteobacteria;o__Pseudomonadales;f__Pseudomonadaceae;g__Pseudomonas;s__Pseudomonas aeruginosa	Isolate taxonomy	Isolate	Pseudomonadota
IMGVR_UViG_2563366590_000002	vOTU_00250833	Isolate	d__Bacteria;p__Pseudomonadota;c__Gammaproteobacteria;o__Pseudomonadales;f__Pseudomonadaceae;g__Pseudomonas;s__Pseudomonas aeruginosa	Spacer	Isolate	Pseudomonadota
IMGVR_UViG_2571042171_000004	vOTU_00250833	Isolate	d__Bacteria;p__Pseudomonadota;c__Gammaproteobacteria;o__Pseudomonadales;f__Pseudomonadaceae;g__Pseudomonas;s__Pseudomonas aeruginosa	Isolate taxonomy	Isolate	Pseudomonadota
IMGVR_UViG_2571042171_000004	vOTU_00250833	Isolate	d__Bacteria;p__Pseudomonadota;c__Gammaproteobacteria;o__Pseudomonadales;f__Pseudomonadaceae;g__Pseudomonas;s__Pseudomonas aeruginosa	Spacer	Isolate	Pseudomonadota
IMGVR_UViG_2687453547_000003	vOTU_00250833	Isolate	d__Bacteria;p__Pseudomonadota;c__Gammaproteobacteria;o__Pseudomonadales;f__Pseudomonadaceae;g__Pseudomonas;s__Pseudomonas aeruginosa	Isolate taxonomy	Isolate	Pseudomonadota
IMGVR_UViG_2687453547_000003	vOTU_00250833	Isolate	d__Bacteria;p__Pseudomonadota;c__Gammaproteobacteria;o__Pseudomonadales;f__Pseudomonadaceae;g__Pseudomonas;s__Pseudomonas aeruginosa	Spacer	Isolate	Pseudomonadota
IMGVR_UViG_2724679038_000001	vOTU_00250833	Isolate	d__Bacteria;p__Pseudomonadota;c__Gammaproteobacteria;o__Pseudomonadales;f__Pseudomonadaceae;g__Pseudomonas;s__Pseudomonas aeruginosa	Isolate taxonomy	Isolate	Pseudomonadota
IMGVR_UViG_2724679038_000001	vOTU_00250833	Isolate	d__Bacteria;p__Pseudomonadota;c__Gammaproteobacteria;o__Pseudomonadales;f__Pseudomonadaceae;g__Pseudomonas;s__Pseudomonas aeruginosa	Spacer	Isolate	Pseudomonadota
IMGVR_UViG_8072475198_000003	vOTU_00250833	Isolate	d__Bacteria;p__Pseudomonadota;c__Gammaproteobacteria;o__Pseudomonadales;f__Pseudomonadaceae;g__Pseudomonas;s__Pseudomonas aeruginosa	Isolate taxonomy	Isolate	Pseudomonadota
IMGVR_UViG_8072475198_000003	vOTU_00250833	Isolate	d__Bacteria;p__Pseudomonadota;c__Gammaproteobacteria;o__Pseudomonadales;f__Pseudomonadaceae;g__Pseudomonas;s__Pseudomonas aeruginosa	Spacer	Isolate	Pseudomonadota
IMGVR_UViG_2767802246_000001	vOTU_00250836	Isolate	d__Bacteria;p__Pseudomonadota;c__Gammaproteobacteria;o__Pseudomonadales;f__Pseudomonadaceae;g__Pseudomonas;s__Pseudomonas aeruginosa	Spacer	Isolate	Pseudomonadota
IMGVR_UViG_2767802247_000001	vOTU_00250837	Isolate	d__Bacteria;p__Pseudomonadota;c__Gammaproteobacteria;o__Pseudomonadales;f__Pseudomonadaceae;g__Pseudomonas;s__Pseudomonas aeruginosa	Spacer	Isolate	Pseudomonadota
IMGVR_UViG_2767802248_000001	vOTU_00250838	Isolate	d__Bacteria;p__Pseudomonadota;c__Gammaproteobacteria;o__Pseudomonadales;f__Pseudomonadaceae;g__Pseudomonas;s__Pseudomonas aeruginosa	Spacer	Isolate	Pseudomonadota
IMGVR_UViG_2671180440_000004	vOTU_00250842	Isolate	d__Bacteria;p__Pseudomonadota;c__Gammaproteobacteria;o__Pseudomonadales;f__Pseudomonadaceae;g__Pseudomonas;s__Pseudomonas aeruginosa	Isolate taxonomy	Isolate	Pseudomonadota
IMGVR_UViG_2671180440_000004	vOTU_00250842	Isolate	d__Bacteria;p__Pseudomonadota;c__Gammaproteobacteria;o__Pseudomonadales;f__Pseudomonadaceae;g__Pseudomonas;s__Pseudomonas aeruginosa	Spacer	Isolate	Pseudomonadota
IMGVR_UViG_2687453261_000005	vOTU_00250842	Isolate	d__Bacteria;p__Pseudomonadota;c__Gammaproteobacteria;o__Pseudomonadales;f__Pseudomonadaceae;g__Pseudomonas;s__Pseudomonas aeruginosa	Isolate taxonomy	Isolate	Pseudomonadota
IMGVR_UViG_2687453261_000005	vOTU_00250842	Isolate	d__Bacteria;p__Pseudomonadota;c__Gammaproteobacteria;o__Pseudomonadales;f__Pseudomonadaceae;g__Pseudomonas;s__Pseudomonas aeruginosa	Spacer	Isolate	Pseudomonadota
IMGVR_UViG_2767802256_000005	vOTU_00250842	Isolate	d__Bacteria;p__Pseudomonadota;c__Gammaproteobacteria;o__Pseudomonadales;f__Pseudomonadaceae;g__Pseudomonas;s__Pseudomonas aeruginosa	Spacer	Isolate	Pseudomonadota
IMGVR_UViG_2767802258_000003	vOTU_00250842	Isolate	d__Bacteria;p__Pseudomonadota;c__Gammaproteobacteria;o__Pseudomonadales;f__Pseudomonadaceae;g__Pseudomonas;s__Pseudomonas aeruginosa	Spacer	Isolate	Pseudomonadota
IMGVR_UViG_2568526712_000002	vOTU_00250844	Isolate	d__Bacteria;p__Pseudomonadota;c__Gammaproteobacteria;o__Pseudomonadales;f__Pseudomonadaceae;g__Pseudomonas;s__Pseudomonas aeruginosa	Isolate taxonomy	Isolate	Pseudomonadota
IMGVR_UViG_2568526712_000002	vOTU_00250844	Isolate	d__Bacteria;p__Pseudomonadota;c__Gammaproteobacteria;o__Pseudomonadales;f__Pseudomonadaceae;g__Pseudomonas;s__Pseudomonas aeruginosa	Spacer	Isolate	Pseudomonadota
IMGVR_UViG_2888847681_000007	vOTU_00250845	Isolate	d__Bacteria;p__Pseudomonadota;c__Gammaproteobacteria;o__Pseudomonadales;f__Pseudomonadaceae;g__Pseudomonas;s__Pseudomonas aeruginosa	Isolate taxonomy	Isolate	Pseudomonadota
IMGVR_UViG_2888847681_000007	vOTU_00250845	Isolate	d__Bacteria;p__Pseudomonadota;c__Gammaproteobacteria;o__Pseudomonadales;f__Pseudomonadaceae;g__Pseudomonas;s__Pseudomonas aeruginosa	Spacer	Isolate	Pseudomonadota
IMGVR_UViG_2888860460_000008	vOTU_00250845	Isolate	d__Bacteria;p__Pseudomonadota;c__Gammaproteobacteria;o__Pseudomonadales;f__Pseudomonadaceae;g__Pseudomonas;s__Pseudomonas aeruginosa	Isolate taxonomy	Isolate	Pseudomonadota
IMGVR_UViG_2888860460_000008	vOTU_00250845	Isolate	d__Bacteria;p__Pseudomonadota;c__Gammaproteobacteria;o__Pseudomonadales;f__Pseudomonadaceae;g__Pseudomonas;s__Pseudomonas aeruginosa	Spacer	Isolate	Pseudomonadota
IMGVR_UViG_2870319472_000005	vOTU_00250846	Isolate	d__Bacteria;p__Pseudomonadota;c__Gammaproteobacteria;o__Pseudomonadales;f__Pseudomonadaceae;g__Pseudomonas;s__Pseudomonas aeruginosa	Isolate taxonomy	Isolate	Pseudomonadota
IMGVR_UViG_2870319472_000005	vOTU_00250846	Isolate	d__Bacteria;p__Pseudomonadota;c__Gammaproteobacteria;o__Pseudomonadales;f__Pseudomonadaceae;g__Pseudomonas;s__Pseudomonas aeruginosa	Spacer	Isolate	Pseudomonadota
IMGVR_UViG_2870331525_000005	vOTU_00250846	Isolate	d__Bacteria;p__Pseudomonadota;c__Gammaproteobacteria;o__Pseudomonadales;f__Pseudomonadaceae;g__Pseudomonas;s__Pseudomonas aeruginosa	Isolate taxonomy	Isolate	Pseudomonadota
IMGVR_UViG_2870331525_000005	vOTU_00250846	Isolate	d__Bacteria;p__Pseudomonadota;c__Gammaproteobacteria;o__Pseudomonadales;f__Pseudomonadaceae;g__Pseudomonas;s__Pseudomonas aeruginosa	Spacer	Isolate	Pseudomonadota
IMGVR_UViG_2888847681_000004	vOTU_00250846	Isolate	d__Bacteria;p__Pseudomonadota;c__Gammaproteobacteria;o__Pseudomonadales;f__Pseudomonadaceae;g__Pseudomonas;s__Pseudomonas aeruginosa	Isolate taxonomy	Isolate	Pseudomonadota
IMGVR_UViG_2888847681_000004	vOTU_00250846	Isolate	d__Bacteria;p__Pseudomonadota;c__Gammaproteobacteria;o__Pseudomonadales;f__Pseudomonadaceae;g__Pseudomonas;s__Pseudomonas aeruginosa	Spacer	Isolate	Pseudomonadota
IMGVR_UViG_2888860460_000004	vOTU_00250846	Isolate	d__Bacteria;p__Pseudomonadota;c__Gammaproteobacteria;o__Pseudomonadales;f__Pseudomonadaceae;g__Pseudomonas;s__Pseudomonas aeruginosa	Isolate taxonomy	Isolate	Pseudomonadota
IMGVR_UViG_2888860460_000004	vOTU_00250846	Isolate	d__Bacteria;p__Pseudomonadota;c__Gammaproteobacteria;o__Pseudomonadales;f__Pseudomonadaceae;g__Pseudomonas;s__Pseudomonas aeruginosa	Spacer	Isolate	Pseudomonadota
IMGVR_UViG_2925751256_000004	vOTU_00250846	Isolate	d__Bacteria;p__Pseudomonadota;c__Gammaproteobacteria;o__Pseudomonadales;f__Pseudomonadaceae;g__Pseudomonas;s__Pseudomonas aeruginosa	Isolate taxonomy	Isolate	Pseudomonadota
IMGVR_UViG_2925751256_000004	vOTU_00250846	Isolate	d__Bacteria;p__Pseudomonadota;c__Gammaproteobacteria;o__Pseudomonadales;f__Pseudomonadaceae;g__Pseudomonas;s__Pseudomonas aeruginosa	Spacer	Isolate	Pseudomonadota
IMGVR_UViG_2571042843_000004	vOTU_00250847	Isolate	d__Bacteria;p__Pseudomonadota;c__Gammaproteobacteria;o__Pseudomonadales;f__Pseudomonadaceae;g__Pseudomonas;s__Pseudomonas aeruginosa	Isolate taxonomy	Isolate	Pseudomonadota
IMGVR_UViG_2571042843_000004	vOTU_00250847	Isolate	d__Bacteria;p__Pseudomonadota;c__Gammaproteobacteria;o__Pseudomonadales;f__Pseudomonadaceae;g__Pseudomonas;s__Pseudomonas aeruginosa	Spacer	Isolate	Pseudomonadota
IMGVR_UViG_2718217881_000004	vOTU_00250847	Isolate	d__Bacteria;p__Pseudomonadota;c__Gammaproteobacteria;o__Pseudomonadales;f__Pseudomonadaceae;g__Pseudomonas;s__Pseudomonas aeruginosa	Isolate taxonomy	Isolate	Pseudomonadota
IMGVR_UViG_2718217881_000004	vOTU_00250847	Isolate	d__Bacteria;p__Pseudomonadota;c__Gammaproteobacteria;o__Pseudomonadales;f__Pseudomonadaceae;g__Pseudomonas;s__Pseudomonas aeruginosa	Spacer	Isolate	Pseudomonadota
IMGVR_UViG_2767802255_000014	vOTU_00250847	Isolate	d__Bacteria;p__Pseudomonadota;c__Gammaproteobacteria;o__Pseudomonadales;f__Pseudomonadaceae;g__Pseudomonas;s__Pseudomonas aeruginosa	Spacer	Isolate	Pseudomonadota
IMGVR_UViG_2501799902_000008	vOTU_00250850	Isolate	d__Bacteria;p__Pseudomonadota;c__Gammaproteobacteria;o__Pseudomonadales;f__Pseudomonadaceae;g__Pseudomonas;s__Pseudomonas aeruginosa	Isolate taxonomy	Isolate	Pseudomonadota
IMGVR_UViG_2501799902_000008	vOTU_00250850	Isolate	d__Bacteria;p__Pseudomonadota;c__Gammaproteobacteria;o__Pseudomonadales;f__Pseudomonadaceae;g__Pseudomonas;s__Pseudomonas aeruginosa	Spacer	Isolate	Pseudomonadota
IMGVR_UViG_2571042646_000009	vOTU_00250850	Isolate	d__Bacteria;p__Pseudomonadota;c__Gammaproteobacteria;o__Pseudomonadales;f__Pseudomonadaceae;g__Pseudomonas;s__Pseudomonas aeruginosa	Isolate taxonomy	Isolate	Pseudomonadota
IMGVR_UViG_2571042646_000009	vOTU_00250850	Isolate	d__Bacteria;p__Pseudomonadota;c__Gammaproteobacteria;o__Pseudomonadales;f__Pseudomonadaceae;g__Pseudomonas;s__Pseudomonas aeruginosa	Spacer	Isolate	Pseudomonadota
IMGVR_UViG_2571042854_000009	vOTU_00250850	Isolate	d__Bacteria;p__Pseudomonadota;c__Gammaproteobacteria;o__Pseudomonadales;f__Pseudomonadaceae;g__Pseudomonas;s__Pseudomonas aeruginosa	Isolate taxonomy	Isolate	Pseudomonadota
IMGVR_UViG_2571042854_000009	vOTU_00250850	Isolate	d__Bacteria;p__Pseudomonadota;c__Gammaproteobacteria;o__Pseudomonadales;f__Pseudomonadaceae;g__Pseudomonas;s__Pseudomonas aeruginosa	Spacer	Isolate	Pseudomonadota
IMGVR_UViG_2579778585_000002	vOTU_00250850	Isolate	d__Bacteria;p__Pseudomonadota;c__Gammaproteobacteria;o__Pseudomonadales;f__Pseudomonadaceae;g__Pseudomonas;s__Pseudomonas aeruginosa	Isolate taxonomy	Isolate	Pseudomonadota
IMGVR_UViG_2579778585_000002	vOTU_00250850	Isolate	d__Bacteria;p__Pseudomonadota;c__Gammaproteobacteria;o__Pseudomonadales;f__Pseudomonadaceae;g__Pseudomonas;s__Pseudomonas aeruginosa	Spacer	Isolate	Pseudomonadota
IMGVR_UViG_2595698320_000002	vOTU_00250850	RefSeq	d__Bacteria;p__Pseudomonadota;c__Gammaproteobacteria;o__Pseudomonadales;f__Pseudomonadaceae;g__Pseudomonas;s__Pseudomonas aeruginosa	Spacer	Isolate	Pseudomonadota
IMGVR_UViG_2595698320_000002	vOTU_00250850	RefSeq	d__Bacteria;p__Pseudomonadota;c__Gammaproteobacteria;o__Pseudomonadales;f__Pseudomonadaceae;g__Pseudomonas;s__Pseudomonas aeruginosa	VirusHostDB	Isolate	Pseudomonadota
IMGVR_UViG_2595698321_000002	vOTU_00250850	RefSeq	d__Bacteria;p__Pseudomonadota;c__Gammaproteobacteria;o__Pseudomonadales;f__Pseudomonadaceae;g__Pseudomonas;s__Pseudomonas aeruginosa	Spacer	Isolate	Pseudomonadota
IMGVR_UViG_2595698321_000002	vOTU_00250850	RefSeq	d__Bacteria;p__Pseudomonadota;c__Gammaproteobacteria;o__Pseudomonadales;f__Pseudomonadaceae;g__Pseudomonas;s__Pseudomonas aeruginosa	VirusHostDB	Isolate	Pseudomonadota
IMGVR_UViG_2595698856_000002	vOTU_00250850	RefSeq	d__Bacteria;p__Pseudomonadota;c__Gammaproteobacteria;o__Pseudomonadales;f__Pseudomonadaceae;g__Pseudomonas;s__Pseudomonas aeruginosa	Spacer	Isolate	Pseudomonadota
IMGVR_UViG_2595698856_000002	vOTU_00250850	RefSeq	d__Bacteria;p__Pseudomonadota;c__Gammaproteobacteria;o__Pseudomonadales;f__Pseudomonadaceae;g__Pseudomonas;s__Pseudomonas aeruginosa	VirusHostDB	Isolate	Pseudomonadota
IMGVR_UViG_2609460049_000013	vOTU_00250850	Isolate	d__Bacteria;p__Pseudomonadota;c__Gammaproteobacteria;o__Pseudomonadales;f__Pseudomonadaceae;g__Pseudomonas;s__Pseudomonas aeruginosa	Isolate taxonomy	Isolate	Pseudomonadota
IMGVR_UViG_2609460049_000013	vOTU_00250850	Isolate	d__Bacteria;p__Pseudomonadota;c__Gammaproteobacteria;o__Pseudomonadales;f__Pseudomonadaceae;g__Pseudomonas;s__Pseudomonas aeruginosa	Spacer	Isolate	Pseudomonadota
IMGVR_UViG_2684622762_000004	vOTU_00250850	Isolate	d__Bacteria;p__Pseudomonadota;c__Gammaproteobacteria;o__Pseudomonadales;f__Pseudomonadaceae;g__Pseudomonas;s__Pseudomonas aeruginosa	Isolate taxonomy	Isolate	Pseudomonadota
IMGVR_UViG_2684622762_000004	vOTU_00250850	Isolate	d__Bacteria;p__Pseudomonadota;c__Gammaproteobacteria;o__Pseudomonadales;f__Pseudomonadaceae;g__Pseudomonas;s__Pseudomonas aeruginosa	Spacer	Isolate	Pseudomonadota
IMGVR_UViG_2684622811_000003	vOTU_00250850	Isolate	d__Bacteria;p__Pseudomonadota;c__Gammaproteobacteria;o__Pseudomonadales;f__Pseudomonadaceae;g__Pseudomonas;s__Pseudomonas aeruginosa	Isolate taxonomy	Isolate	Pseudomonadota
IMGVR_UViG_2684622811_000003	vOTU_00250850	Isolate	d__Bacteria;p__Pseudomonadota;c__Gammaproteobacteria;o__Pseudomonadales;f__Pseudomonadaceae;g__Pseudomonas;s__Pseudomonas aeruginosa	Spacer	Isolate	Pseudomonadota
IMGVR_UViG_2684622813_000003	vOTU_00250850	Isolate	d__Bacteria;p__Pseudomonadota;c__Gammaproteobacteria;o__Pseudomonadales;f__Pseudomonadaceae;g__Pseudomonas;s__Pseudomonas aeruginosa	Isolate taxonomy	Isolate	Pseudomonadota
IMGVR_UViG_2684622813_000003	vOTU_00250850	Isolate	d__Bacteria;p__Pseudomonadota;c__Gammaproteobacteria;o__Pseudomonadales;f__Pseudomonadaceae;g__Pseudomonas;s__Pseudomonas aeruginosa	Spacer	Isolate	Pseudomonadota
IMGVR_UViG_2706795415_000002	vOTU_00250850	RefSeq	d__Bacteria;p__Pseudomonadota;c__Gammaproteobacteria;o__Pseudomonadales;f__Pseudomonadaceae;g__Pseudomonas;s__Pseudomonas aeruginosa	Spacer	Isolate	Pseudomonadota
IMGVR_UViG_2706795415_000002	vOTU_00250850	RefSeq	d__Bacteria;p__Pseudomonadota;c__Gammaproteobacteria;o__Pseudomonadales;f__Pseudomonadaceae;g__Pseudomonas;s__Pseudomonas aeruginosa	VirusHostDB	Isolate	Pseudomonadota
IMGVR_UViG_2706795978_000002	vOTU_00250850	RefSeq	d__Bacteria;p__Pseudomonadota;c__Gammaproteobacteria;o__Pseudomonadales;f__Pseudomonadaceae;g__Pseudomonas;s__Pseudomonas aeruginosa	Spacer	Isolate	Pseudomonadota
IMGVR_UViG_2706795978_000002	vOTU_00250850	RefSeq	d__Bacteria;p__Pseudomonadota;c__Gammaproteobacteria;o__Pseudomonadales;f__Pseudomonadaceae;g__Pseudomonas;s__Pseudomonas aeruginosa	VirusHostDB	Isolate	Pseudomonadota
IMGVR_UViG_2734482396_000003	vOTU_00250850	Isolate	d__Bacteria;p__Pseudomonadota;c__Gammaproteobacteria;o__Pseudomonadales;f__Pseudomonadaceae;g__Pseudomonas;s__Pseudomonas aeruginosa	Isolate taxonomy	Isolate	Pseudomonadota
IMGVR_UViG_2734482396_000003	vOTU_00250850	Isolate	d__Bacteria;p__Pseudomonadota;c__Gammaproteobacteria;o__Pseudomonadales;f__Pseudomonadaceae;g__Pseudomonas;s__Pseudomonas aeruginosa	Spacer	Isolate	Pseudomonadota
IMGVR_UViG_2740892095_000002	vOTU_00250850	Isolate	d__Bacteria;p__Pseudomonadota;c__Gammaproteobacteria;o__Pseudomonadales;f__Pseudomonadaceae;g__Pseudomonas;s__Pseudomonas aeruginosa	Isolate taxonomy	Isolate	Pseudomonadota
IMGVR_UViG_2740892095_000002	vOTU_00250850	Isolate	d__Bacteria;p__Pseudomonadota;c__Gammaproteobacteria;o__Pseudomonadales;f__Pseudomonadaceae;g__Pseudomonas;s__Pseudomonas aeruginosa	Spacer	Isolate	Pseudomonadota
IMGVR_UViG_2740892096_000002	vOTU_00250850	Isolate	d__Bacteria;p__Pseudomonadota;c__Gammaproteobacteria;o__Pseudomonadales;f__Pseudomonadaceae;g__Pseudomonas;s__Pseudomonas aeruginosa	Isolate taxonomy	Isolate	Pseudomonadota
IMGVR_UViG_2740892096_000002	vOTU_00250850	Isolate	d__Bacteria;p__Pseudomonadota;c__Gammaproteobacteria;o__Pseudomonadales;f__Pseudomonadaceae;g__Pseudomonas;s__Pseudomonas aeruginosa	Spacer	Isolate	Pseudomonadota
IMGVR_UViG_2740892097_000001	vOTU_00250850	Isolate	d__Bacteria;p__Pseudomonadota;c__Gammaproteobacteria;o__Pseudomonadales;f__Pseudomonadaceae;g__Pseudomonas;s__Pseudomonas aeruginosa	Isolate taxonomy	Isolate	Pseudomonadota
IMGVR_UViG_2740892097_000001	vOTU_00250850	Isolate	d__Bacteria;p__Pseudomonadota;c__Gammaproteobacteria;o__Pseudomonadales;f__Pseudomonadaceae;g__Pseudomonas;s__Pseudomonas aeruginosa	Spacer	Isolate	Pseudomonadota
IMGVR_UViG_2740892098_000002	vOTU_00250850	Isolate	d__Bacteria;p__Pseudomonadota;c__Gammaproteobacteria;o__Pseudomonadales;f__Pseudomonadaceae;g__Pseudomonas;s__Pseudomonas aeruginosa	Isolate taxonomy	Isolate	Pseudomonadota
IMGVR_UViG_2740892098_000002	vOTU_00250850	Isolate	d__Bacteria;p__Pseudomonadota;c__Gammaproteobacteria;o__Pseudomonadales;f__Pseudomonadaceae;g__Pseudomonas;s__Pseudomonas aeruginosa	Spacer	Isolate	Pseudomonadota
IMGVR_UViG_2740892099_000003	vOTU_00250850	Isolate	d__Bacteria;p__Pseudomonadota;c__Gammaproteobacteria;o__Pseudomonadales;f__Pseudomonadaceae;g__Pseudomonas;s__Pseudomonas aeruginosa	Isolate taxonomy	Isolate	Pseudomonadota
IMGVR_UViG_2740892099_000003	vOTU_00250850	Isolate	d__Bacteria;p__Pseudomonadota;c__Gammaproteobacteria;o__Pseudomonadales;f__Pseudomonadaceae;g__Pseudomonas;s__Pseudomonas aeruginosa	Spacer	Isolate	Pseudomonadota
IMGVR_UViG_2740892100_000002	vOTU_00250850	Isolate	d__Bacteria;p__Pseudomonadota;c__Gammaproteobacteria;o__Pseudomonadales;f__Pseudomonadaceae;g__Pseudomonas;s__Pseudomonas aeruginosa	Isolate taxonomy	Isolate	Pseudomonadota
IMGVR_UViG_2740892100_000002	vOTU_00250850	Isolate	d__Bacteria;p__Pseudomonadota;c__Gammaproteobacteria;o__Pseudomonadales;f__Pseudomonadaceae;g__Pseudomonas;s__Pseudomonas aeruginosa	Spacer	Isolate	Pseudomonadota
IMGVR_UViG_2886129330_000002	vOTU_00250850	Isolate	d__Bacteria;p__Pseudomonadota;c__Gammaproteobacteria;o__Pseudomonadales;f__Pseudomonadaceae;g__Pseudomonas;s__Pseudomonas aeruginosa	Isolate taxonomy	Isolate	Pseudomonadota
IMGVR_UViG_2886129330_000002	vOTU_00250850	Isolate	d__Bacteria;p__Pseudomonadota;c__Gammaproteobacteria;o__Pseudomonadales;f__Pseudomonadaceae;g__Pseudomonas;s__Pseudomonas aeruginosa	Spacer	Isolate	Pseudomonadota
IMGVR_UViG_2886129330_000005	vOTU_00250850	Isolate	d__Bacteria;p__Pseudomonadota;c__Gammaproteobacteria;o__Pseudomonadales;f__Pseudomonadaceae;g__Pseudomonas;s__Pseudomonas aeruginosa	Isolate taxonomy	Isolate	Pseudomonadota
IMGVR_UViG_2886129330_000005	vOTU_00250850	Isolate	d__Bacteria;p__Pseudomonadota;c__Gammaproteobacteria;o__Pseudomonadales;f__Pseudomonadaceae;g__Pseudomonas;s__Pseudomonas aeruginosa	Spacer	Isolate	Pseudomonadota
IMGVR_UViG_2888721290_000002	vOTU_00250850	Isolate	d__Bacteria;p__Pseudomonadota;c__Gammaproteobacteria;o__Pseudomonadales;f__Pseudomonadaceae;g__Pseudomonas;s__Pseudomonas aeruginosa	Isolate taxonomy	Isolate	Pseudomonadota
IMGVR_UViG_2888721290_000002	vOTU_00250850	Isolate	d__Bacteria;p__Pseudomonadota;c__Gammaproteobacteria;o__Pseudomonadales;f__Pseudomonadaceae;g__Pseudomonas;s__Pseudomonas aeruginosa	Spacer	Isolate	Pseudomonadota
IMGVR_UViG_2888721290_000004	vOTU_00250850	Isolate	d__Bacteria;p__Pseudomonadota;c__Gammaproteobacteria;o__Pseudomonadales;f__Pseudomonadaceae;g__Pseudomonas;s__Pseudomonas aeruginosa	Isolate taxonomy	Isolate	Pseudomonadota
IMGVR_UViG_2888721290_000004	vOTU_00250850	Isolate	d__Bacteria;p__Pseudomonadota;c__Gammaproteobacteria;o__Pseudomonadales;f__Pseudomonadaceae;g__Pseudomonas;s__Pseudomonas aeruginosa	Spacer	Isolate	Pseudomonadota
IMGVR_UViG_2913016525_000006	vOTU_00250850	Isolate	d__Bacteria;p__Pseudomonadota;c__Gammaproteobacteria;o__Pseudomonadales;f__Pseudomonadaceae;g__Pseudomonas;s__Pseudomonas aeruginosa	Isolate taxonomy	Isolate	Pseudomonadota
IMGVR_UViG_2913016525_000006	vOTU_00250850	Isolate	d__Bacteria;p__Pseudomonadota;c__Gammaproteobacteria;o__Pseudomonadales;f__Pseudomonadaceae;g__Pseudomonas;s__Pseudomonas aeruginosa	Spacer	Isolate	Pseudomonadota
IMGVR_UViG_2913029442_000002	vOTU_00250850	Isolate	d__Bacteria;p__Pseudomonadota;c__Gammaproteobacteria;o__Pseudomonadales;f__Pseudomonadaceae;g__Pseudomonas;s__Pseudomonas aeruginosa	Isolate taxonomy	Isolate	Pseudomonadota
IMGVR_UViG_2913029442_000002	vOTU_00250850	Isolate	d__Bacteria;p__Pseudomonadota;c__Gammaproteobacteria;o__Pseudomonadales;f__Pseudomonadaceae;g__Pseudomonas;s__Pseudomonas aeruginosa	Spacer	Isolate	Pseudomonadota
IMGVR_UViG_2913029442_000004	vOTU_00250850	Isolate	d__Bacteria;p__Pseudomonadota;c__Gammaproteobacteria;o__Pseudomonadales;f__Pseudomonadaceae;g__Pseudomonas;s__Pseudomonas aeruginosa	Isolate taxonomy	Isolate	Pseudomonadota
IMGVR_UViG_2913029442_000004	vOTU_00250850	Isolate	d__Bacteria;p__Pseudomonadota;c__Gammaproteobacteria;o__Pseudomonadales;f__Pseudomonadaceae;g__Pseudomonas;s__Pseudomonas aeruginosa	Spacer	Isolate	Pseudomonadota
IMGVR_UViG_641201288_000002	vOTU_00250850	RefSeq	d__Bacteria;p__Pseudomonadota;c__Gammaproteobacteria;o__Pseudomonadales;f__Pseudomonadaceae;g__Pseudomonas;s__Pseudomonas aeruginosa	Spacer	Isolate	Pseudomonadota
IMGVR_UViG_641201288_000002	vOTU_00250850	RefSeq	d__Bacteria;p__Pseudomonadota;c__Gammaproteobacteria;o__Pseudomonadales;f__Pseudomonadaceae;g__Pseudomonas;s__Pseudomonas aeruginosa	VirusHostDB	Isolate	Pseudomonadota
IMGVR_UViG_649989990_000003	vOTU_00250850	Isolate	d__Bacteria;p__Pseudomonadota;c__Gammaproteobacteria;o__Pseudomonadales;f__Pseudomonadaceae;g__Pseudomonas;s__Pseudomonas aeruginosa	Isolate taxonomy	Isolate	Pseudomonadota
IMGVR_UViG_649989990_000003	vOTU_00250850	Isolate	d__Bacteria;p__Pseudomonadota;c__Gammaproteobacteria;o__Pseudomonadales;f__Pseudomonadaceae;g__Pseudomonas;s__Pseudomonas aeruginosa	Spacer	Isolate	Pseudomonadota
IMGVR_UViG_8010792475_000006	vOTU_00250850	Isolate	d__Bacteria;p__Pseudomonadota;c__Gammaproteobacteria;o__Pseudomonadales;f__Pseudomonadaceae;g__Pseudomonas;s__Pseudomonas aeruginosa	Isolate taxonomy	Isolate	Pseudomonadota
IMGVR_UViG_8010792475_000006	vOTU_00250850	Isolate	d__Bacteria;p__Pseudomonadota;c__Gammaproteobacteria;o__Pseudomonadales;f__Pseudomonadaceae;g__Pseudomonas;s__Pseudomonas aeruginosa	Spacer	Isolate	Pseudomonadota
IMGVR_UViG_8071656884_000004	vOTU_00250850	Isolate	d__Bacteria;p__Pseudomonadota;c__Gammaproteobacteria;o__Pseudomonadales;f__Pseudomonadaceae;g__Pseudomonas;s__Pseudomonas aeruginosa	Isolate taxonomy	Isolate	Pseudomonadota
IMGVR_UViG_8071656884_000004	vOTU_00250850	Isolate	d__Bacteria;p__Pseudomonadota;c__Gammaproteobacteria;o__Pseudomonadales;f__Pseudomonadaceae;g__Pseudomonas;s__Pseudomonas aeruginosa	Spacer	Isolate	Pseudomonadota
IMGVR_UViG_8104150121_000006	vOTU_00250850	Isolate	d__Bacteria;p__Pseudomonadota;c__Gammaproteobacteria;o__Pseudomonadales;f__Pseudomonadaceae;g__Pseudomonas;s__Pseudomonas aeruginosa	Isolate taxonomy	Isolate	Pseudomonadota
IMGVR_UViG_8104150121_000006	vOTU_00250850	Isolate	d__Bacteria;p__Pseudomonadota;c__Gammaproteobacteria;o__Pseudomonadales;f__Pseudomonadaceae;g__Pseudomonas;s__Pseudomonas aeruginosa	Spacer	Isolate	Pseudomonadota
IMGVR_UViG_8104157368_000007	vOTU_00250850	Isolate	d__Bacteria;p__Pseudomonadota;c__Gammaproteobacteria;o__Pseudomonadales;f__Pseudomonadaceae;g__Pseudomonas;s__Pseudomonas aeruginosa	Isolate taxonomy	Isolate	Pseudomonadota
IMGVR_UViG_8104157368_000007	vOTU_00250850	Isolate	d__Bacteria;p__Pseudomonadota;c__Gammaproteobacteria;o__Pseudomonadales;f__Pseudomonadaceae;g__Pseudomonas;s__Pseudomonas aeruginosa	Spacer	Isolate	Pseudomonadota
IMGVR_UViG_2568526317_000003	vOTU_00251233	Isolate	d__Bacteria;p__Pseudomonadota;c__Gammaproteobacteria;o__Pseudomonadales;f__Pseudomonadaceae;g__Pseudomonas;s__Pseudomonas aeruginosa	Isolate taxonomy	Isolate	Pseudomonadota
IMGVR_UViG_2568526317_000003	vOTU_00251233	Isolate	d__Bacteria;p__Pseudomonadota;c__Gammaproteobacteria;o__Pseudomonadales;f__Pseudomonadaceae;g__Pseudomonas;s__Pseudomonas aeruginosa	Spacer	Isolate	Pseudomonadota
IMGVR_UViG_2886136146_000009	vOTU_00266737	Isolate	d__Bacteria;p__Pseudomonadota;c__Gammaproteobacteria;o__Pseudomonadales;f__Pseudomonadaceae;g__Pseudomonas;s__Pseudomonas aeruginosa	Isolate taxonomy	Isolate	Pseudomonadota
IMGVR_UViG_2886136146_000009	vOTU_00266737	Isolate	d__Bacteria;p__Pseudomonadota;c__Gammaproteobacteria;o__Pseudomonadales;f__Pseudomonadaceae;g__Pseudomonas;s__Pseudomonas aeruginosa	Spacer	Isolate	Pseudomonadota
IMGVR_UViG_2886142980_000017	vOTU_00266737	Isolate	d__Bacteria;p__Pseudomonadota;c__Gammaproteobacteria;o__Pseudomonadales;f__Pseudomonadaceae;g__Pseudomonas;s__Pseudomonas aeruginosa	Isolate taxonomy	Isolate	Pseudomonadota
IMGVR_UViG_2886142980_000017	vOTU_00266737	Isolate	d__Bacteria;p__Pseudomonadota;c__Gammaproteobacteria;o__Pseudomonadales;f__Pseudomonadaceae;g__Pseudomonas;s__Pseudomonas aeruginosa	Spacer	Isolate	Pseudomonadota
IMGVR_UViG_2888780901_000004	vOTU_00266737	Isolate	d__Bacteria;p__Pseudomonadota;c__Gammaproteobacteria;o__Pseudomonadales;f__Pseudomonadaceae;g__Pseudomonas;s__Pseudomonas aeruginosa	Isolate taxonomy	Isolate	Pseudomonadota
IMGVR_UViG_2888780901_000004	vOTU_00266737	Isolate	d__Bacteria;p__Pseudomonadota;c__Gammaproteobacteria;o__Pseudomonadales;f__Pseudomonadaceae;g__Pseudomonas;s__Pseudomonas aeruginosa	Spacer	Isolate	Pseudomonadota
IMGVR_UViG_2888787756_000004	vOTU_00266737	Isolate	d__Bacteria;p__Pseudomonadota;c__Gammaproteobacteria;o__Pseudomonadales;f__Pseudomonadaceae;g__Pseudomonas;s__Pseudomonas aeruginosa	Isolate taxonomy	Isolate	Pseudomonadota
IMGVR_UViG_2888787756_000004	vOTU_00266737	Isolate	d__Bacteria;p__Pseudomonadota;c__Gammaproteobacteria;o__Pseudomonadales;f__Pseudomonadaceae;g__Pseudomonas;s__Pseudomonas aeruginosa	Spacer	Isolate	Pseudomonadota
IMGVR_UViG_2571042902_000003	vOTU_00266896	Isolate	d__Bacteria;p__Pseudomonadota;c__Gammaproteobacteria;o__Pseudomonadales;f__Pseudomonadaceae;g__Pseudomonas;s__Pseudomonas aeruginosa	Isolate taxonomy	Isolate	Pseudomonadota
IMGVR_UViG_2571042902_000003	vOTU_00266896	Isolate	d__Bacteria;p__Pseudomonadota;c__Gammaproteobacteria;o__Pseudomonadales;f__Pseudomonadaceae;g__Pseudomonas;s__Pseudomonas aeruginosa	Spacer	Isolate	Pseudomonadota
IMGVR_UViG_2609459975_000002	vOTU_00266896	Isolate	d__Bacteria;p__Pseudomonadota;c__Gammaproteobacteria;o__Pseudomonadales;f__Pseudomonadaceae;g__Pseudomonas;s__Pseudomonas aeruginosa	Isolate taxonomy	Isolate	Pseudomonadota
IMGVR_UViG_2609459975_000002	vOTU_00266896	Isolate	d__Bacteria;p__Pseudomonadota;c__Gammaproteobacteria;o__Pseudomonadales;f__Pseudomonadaceae;g__Pseudomonas;s__Pseudomonas aeruginosa	Spacer	Isolate	Pseudomonadota
IMGVR_UViG_2627853962_000002	vOTU_00266896	Isolate	d__Bacteria;p__Pseudomonadota;c__Gammaproteobacteria;o__Pseudomonadales;f__Pseudomonadaceae;g__Pseudomonas;s__Pseudomonas aeruginosa	Isolate taxonomy	Isolate	Pseudomonadota
IMGVR_UViG_2627853962_000002	vOTU_00266896	Isolate	d__Bacteria;p__Pseudomonadota;c__Gammaproteobacteria;o__Pseudomonadales;f__Pseudomonadaceae;g__Pseudomonas;s__Pseudomonas aeruginosa	Spacer	Isolate	Pseudomonadota
IMGVR_UViG_2645727620_000002	vOTU_00266896	Isolate	d__Bacteria;p__Pseudomonadota;c__Gammaproteobacteria;o__Pseudomonadales;f__Pseudomonadaceae;g__Pseudomonas;s__Pseudomonas aeruginosa	Isolate taxonomy	Isolate	Pseudomonadota
IMGVR_UViG_2645727620_000002	vOTU_00266896	Isolate	d__Bacteria;p__Pseudomonadota;c__Gammaproteobacteria;o__Pseudomonadales;f__Pseudomonadaceae;g__Pseudomonas;s__Pseudomonas aeruginosa	Spacer	Isolate	Pseudomonadota
IMGVR_UViG_2681813132_000002	vOTU_00266896	Isolate	d__Bacteria;p__Pseudomonadota;c__Gammaproteobacteria;o__Pseudomonadales;f__Pseudomonadaceae;g__Pseudomonas;s__Pseudomonas aeruginosa	Spacer	Isolate	Pseudomonadota
IMGVR_UViG_2925725116_000004	vOTU_00266896	Isolate	d__Bacteria;p__Pseudomonadota;c__Gammaproteobacteria;o__Pseudomonadales;f__Pseudomonadaceae;g__Pseudomonas;s__Pseudomonas aeruginosa	Isolate taxonomy	Isolate	Pseudomonadota
IMGVR_UViG_2925725116_000004	vOTU_00266896	Isolate	d__Bacteria;p__Pseudomonadota;c__Gammaproteobacteria;o__Pseudomonadales;f__Pseudomonadaceae;g__Pseudomonas;s__Pseudomonas aeruginosa	Spacer	Isolate	Pseudomonadota
IMGVR_UViG_2888780901_000002	vOTU_00266899	Isolate	d__Bacteria;p__Pseudomonadota;c__Gammaproteobacteria;o__Pseudomonadales;f__Pseudomonadaceae;g__Pseudomonas;s__Pseudomonas aeruginosa	Isolate taxonomy	Isolate	Pseudomonadota
IMGVR_UViG_2888780901_000002	vOTU_00266899	Isolate	d__Bacteria;p__Pseudomonadota;c__Gammaproteobacteria;o__Pseudomonadales;f__Pseudomonadaceae;g__Pseudomonas;s__Pseudomonas aeruginosa	Spacer	Isolate	Pseudomonadota
IMGVR_UViG_2888787756_000002	vOTU_00266899	Isolate	d__Bacteria;p__Pseudomonadota;c__Gammaproteobacteria;o__Pseudomonadales;f__Pseudomonadaceae;g__Pseudomonas;s__Pseudomonas aeruginosa	Isolate taxonomy	Isolate	Pseudomonadota
IMGVR_UViG_2888787756_000002	vOTU_00266899	Isolate	d__Bacteria;p__Pseudomonadota;c__Gammaproteobacteria;o__Pseudomonadales;f__Pseudomonadaceae;g__Pseudomonas;s__Pseudomonas aeruginosa	Spacer	Isolate	Pseudomonadota
IMGVR_UViG_3300053716_000246	vOTU_00276688	Metagenome	d__Bacteria;p__Pseudomonadota;c__Gammaproteobacteria;o__Pseudomonadales;f__Pseudomonadaceae;g__Pseudomonas;s__Pseudomonas aeruginosa	Spacer	Meta	Pseudomonadota
IMGVR_UViG_2872541219_000001	vOTU_00695145	Isolate	d__Bacteria;p__Pseudomonadota;c__Gammaproteobacteria;o__Pseudomonadales;f__Pseudomonadaceae;g__Pseudomonas;s__Pseudomonas aeruginosa	Isolate taxonomy	Isolate	Pseudomonadota
IMGVR_UViG_3300000053_000036	vOTU_00697709	Metagenome	d__Bacteria;p__Pseudomonadota;c__Gammaproteobacteria;o__Pseudomonadales;f__Pseudomonadaceae;g__Pseudomonas;s__Pseudomonas aeruginosa	Spacer	Meta	Pseudomonadota
IMGVR_UViG_2595698855_000002	vOTU_00739816	RefSeq	d__Bacteria;p__Pseudomonadota;c__Gammaproteobacteria;o__Pseudomonadales;f__Pseudomonadaceae;g__Pseudomonas;s__Pseudomonas aeruginosa	VirusHostDB	Isolate	Pseudomonadota
IMGVR_UViG_2706796034_000002	vOTU_00739816	RefSeq	d__Bacteria;p__Pseudomonadota;c__Gammaproteobacteria;o__Pseudomonadales;f__Pseudomonadaceae;g__Pseudomonas;s__Pseudomonas aeruginosa	VirusHostDB	Isolate	Pseudomonadota
IMGVR_UViG_641201291_000002	vOTU_00739816	RefSeq	d__Bacteria;p__Pseudomonadota;c__Gammaproteobacteria;o__Pseudomonadales;f__Pseudomonadaceae;g__Pseudomonas;s__Pseudomonas aeruginosa	VirusHostDB	Isolate	Pseudomonadota
IMGVR_UViG_641509461_000002	vOTU_00739816	RefSeq	d__Bacteria;p__Pseudomonadota;c__Gammaproteobacteria;o__Pseudomonadales;f__Pseudomonadaceae;g__Pseudomonas;s__Pseudomonas aeruginosa	VirusHostDB	Isolate	Pseudomonadota
IMGVR_UViG_3300005323_000007	vOTU_00899949	Metagenome	d__Bacteria;p__Pseudomonadota;c__Gammaproteobacteria;o__Pseudomonadales;f__Pseudomonadaceae;g__Pseudomonas;s__Pseudomonas aeruginosa	Spacer	Meta	Pseudomonadota
IMGVR_UViG_2718217765_000005	vOTU_00993337	Isolate	d__Bacteria;p__Pseudomonadota;c__Gammaproteobacteria;o__Pseudomonadales;f__Pseudomonadaceae;g__Pseudomonas;s__Pseudomonas aeruginosa	Isolate taxonomy	Isolate	Pseudomonadota
IMGVR_UViG_2718218206_000005	vOTU_00993337	Isolate	d__Bacteria;p__Pseudomonadota;c__Gammaproteobacteria;o__Pseudomonadales;f__Pseudomonadaceae;g__Pseudomonas;s__Pseudomonas aeruginosa	Isolate taxonomy	Isolate	Pseudomonadota
IMGVR_UViG_2718218242_000005	vOTU_00993337	Isolate	d__Bacteria;p__Pseudomonadota;c__Gammaproteobacteria;o__Pseudomonadales;f__Pseudomonadaceae;g__Pseudomonas;s__Pseudomonas aeruginosa	Isolate taxonomy	Isolate	Pseudomonadota
IMGVR_UViG_2718218317_000005	vOTU_00993337	Isolate	d__Bacteria;p__Pseudomonadota;c__Gammaproteobacteria;o__Pseudomonadales;f__Pseudomonadaceae;g__Pseudomonas;s__Pseudomonas aeruginosa	Isolate taxonomy	Isolate	Pseudomonadota
IMGVR_UViG_2718218367_000005	vOTU_00993337	Isolate	d__Bacteria;p__Pseudomonadota;c__Gammaproteobacteria;o__Pseudomonadales;f__Pseudomonadaceae;g__Pseudomonas;s__Pseudomonas aeruginosa	Isolate taxonomy	Isolate	Pseudomonadota
IMGVR_UViG_2718218427_000005	vOTU_00993337	Isolate	d__Bacteria;p__Pseudomonadota;c__Gammaproteobacteria;o__Pseudomonadales;f__Pseudomonadaceae;g__Pseudomonas;s__Pseudomonas aeruginosa	Isolate taxonomy	Isolate	Pseudomonadota
IMGVR_UViG_2721755680_000005	vOTU_00993337	Isolate	d__Bacteria;p__Pseudomonadota;c__Gammaproteobacteria;o__Pseudomonadales;f__Pseudomonadaceae;g__Pseudomonas;s__Pseudomonas aeruginosa	Isolate taxonomy	Isolate	Pseudomonadota
IMGVR_UViG_2721755813_000005	vOTU_00993337	Isolate	d__Bacteria;p__Pseudomonadota;c__Gammaproteobacteria;o__Pseudomonadales;f__Pseudomonadaceae;g__Pseudomonas;s__Pseudomonas aeruginosa	Isolate taxonomy	Isolate	Pseudomonadota
IMGVR_UViG_3300056759_003073	vOTU_00993337	Metagenome	d__Bacteria;p__Pseudomonadota;c__Gammaproteobacteria;o__Pseudomonadales;f__Pseudomonadaceae;g__Pseudomonas;s__Pseudomonas aeruginosa	vOTU	Meta	Pseudomonadota
IMGVR_UViG_3300056825_001009	vOTU_00993337	Metagenome	d__Bacteria;p__Pseudomonadota;c__Gammaproteobacteria;o__Pseudomonadales;f__Pseudomonadaceae;g__Pseudomonas;s__Pseudomonas aeruginosa	vOTU	Meta	Pseudomonadota
IMGVR_UViG_3300056827_001113	vOTU_00993337	Metagenome	d__Bacteria;p__Pseudomonadota;c__Gammaproteobacteria;o__Pseudomonadales;f__Pseudomonadaceae;g__Pseudomonas;s__Pseudomonas aeruginosa	vOTU	Meta	Pseudomonadota
IMGVR_UViG_3300056831_001105	vOTU_00993337	Metagenome	d__Bacteria;p__Pseudomonadota;c__Gammaproteobacteria;o__Pseudomonadales;f__Pseudomonadaceae;g__Pseudomonas;s__Pseudomonas aeruginosa	vOTU	Meta	Pseudomonadota
IMGVR_UViG_3300056854_000415	vOTU_00993337	Metagenome	d__Bacteria;p__Pseudomonadota;c__Gammaproteobacteria;o__Pseudomonadales;f__Pseudomonadaceae;g__Pseudomonas;s__Pseudomonas aeruginosa	vOTU	Meta	Pseudomonadota
IMGVR_UViG_2568526708_000003	vOTU_01022450	Isolate	d__Bacteria;p__Pseudomonadota;c__Gammaproteobacteria;o__Pseudomonadales;f__Pseudomonadaceae;g__Pseudomonas;s__Pseudomonas aeruginosa	Isolate taxonomy	Isolate	Pseudomonadota
IMGVR_UViG_3300056825_001042	vOTU_01022450	Metagenome	d__Bacteria;p__Pseudomonadota;c__Gammaproteobacteria;o__Pseudomonadales;f__Pseudomonadaceae;g__Pseudomonas;s__Pseudomonas aeruginosa	vOTU	Meta	Pseudomonadota
IMGVR_UViG_3300056827_001159	vOTU_01022450	Metagenome	d__Bacteria;p__Pseudomonadota;c__Gammaproteobacteria;o__Pseudomonadales;f__Pseudomonadaceae;g__Pseudomonas;s__Pseudomonas aeruginosa	vOTU	Meta	Pseudomonadota
IMGVR_UViG_2582580921_000003	vOTU_01050888	Isolate	d__Bacteria;p__Pseudomonadota;c__Gammaproteobacteria;o__Pseudomonadales;f__Pseudomonadaceae;g__Pseudomonas;s__Pseudomonas aeruginosa	Isolate taxonomy	Isolate	Pseudomonadota
IMGVR_UViG_2582580921_000003	vOTU_01050888	Isolate	d__Bacteria;p__Pseudomonadota;c__Gammaproteobacteria;o__Pseudomonadales;f__Pseudomonadaceae;g__Pseudomonas;s__Pseudomonas aeruginosa	Spacer	Isolate	Pseudomonadota
IMGVR_UViG_2582580928_000003	vOTU_01050888	Isolate	d__Bacteria;p__Pseudomonadota;c__Gammaproteobacteria;o__Pseudomonadales;f__Pseudomonadaceae;g__Pseudomonas;s__Pseudomonas aeruginosa	Isolate taxonomy	Isolate	Pseudomonadota
IMGVR_UViG_2582580928_000003	vOTU_01050888	Isolate	d__Bacteria;p__Pseudomonadota;c__Gammaproteobacteria;o__Pseudomonadales;f__Pseudomonadaceae;g__Pseudomonas;s__Pseudomonas aeruginosa	Spacer	Isolate	Pseudomonadota
IMGVR_UViG_8070524494_000002	vOTU_01050888	Isolate	d__Bacteria;p__Pseudomonadota;c__Gammaproteobacteria;o__Pseudomonadales;f__Pseudomonadaceae;g__Pseudomonas;s__Pseudomonas aeruginosa	Isolate taxonomy	Isolate	Pseudomonadota
IMGVR_UViG_8070524494_000002	vOTU_01050888	Isolate	d__Bacteria;p__Pseudomonadota;c__Gammaproteobacteria;o__Pseudomonadales;f__Pseudomonadaceae;g__Pseudomonas;s__Pseudomonas aeruginosa	Spacer	Isolate	Pseudomonadota
IMGVR_UViG_8108058352_000002	vOTU_01128297	Isolate	d__Bacteria;p__Pseudomonadota;c__Gammaproteobacteria;o__Pseudomonadales;f__Pseudomonadaceae;g__Pseudomonas;s__Pseudomonas aeruginosa	Isolate taxonomy	Isolate	Pseudomonadota
IMGVR_UViG_2706795122_000002	vOTU_01256783	RefSeq	d__Bacteria;p__Pseudomonadota;c__Gammaproteobacteria;o__Pseudomonadales;f__Pseudomonadaceae;g__Pseudomonas;s__Pseudomonas aeruginosa	VirusHostDB	Isolate	Pseudomonadota
IMGVR_UViG_3300006023_000006	vOTU_01332762	Metagenome	d__Bacteria;p__Pseudomonadota;c__Gammaproteobacteria;o__Pseudomonadales;f__Pseudomonadaceae;g__Pseudomonas;s__Pseudomonas aeruginosa	Spacer	Meta	Pseudomonadota
IMGVR_UViG_3300026907_000015	vOTU_01332762	Metagenome	d__Bacteria;p__Pseudomonadota;c__Gammaproteobacteria;o__Pseudomonadales;f__Pseudomonadaceae;g__Pseudomonas;s__Pseudomonas aeruginosa	Spacer	Meta	Pseudomonadota
IMGVR_UViG_3300006639_000766	vOTU_01630302	Metagenome	d__Bacteria;p__Pseudomonadota;c__Gammaproteobacteria;o__Pseudomonadales;f__Pseudomonadaceae;g__Pseudomonas;s__Pseudomonas aeruginosa	Spacer	Meta	Pseudomonadota
IMGVR_UViG_3300027499_000661	vOTU_01630302	Metagenome	d__Bacteria;p__Pseudomonadota;c__Gammaproteobacteria;o__Pseudomonadales;f__Pseudomonadaceae;g__Pseudomonas;s__Pseudomonas aeruginosa	Spacer	Meta	Pseudomonadota
IMGVR_UViG_3300042807_000764	vOTU_01630302	Metagenome	d__Bacteria;p__Pseudomonadota;c__Gammaproteobacteria;o__Pseudomonadales;f__Pseudomonadaceae;g__Pseudomonas;s__Pseudomonas aeruginosa	Spacer	Meta	Pseudomonadota
IMGVR_UViG_2562617104_000003	vOTU_01762718	Isolate	d__Bacteria;p__Pseudomonadota;c__Gammaproteobacteria;o__Pseudomonadales;f__Pseudomonadaceae;g__Pseudomonas;s__Pseudomonas aeruginosa	Isolate taxonomy	Isolate	Pseudomonadota
IMGVR_UViG_2562617104_000003	vOTU_01762718	Isolate	d__Bacteria;p__Pseudomonadota;c__Gammaproteobacteria;o__Pseudomonadales;f__Pseudomonadaceae;g__Pseudomonas;s__Pseudomonas aeruginosa	Spacer	Isolate	Pseudomonadota
IMGVR_UViG_2687453477_000003	vOTU_01762718	Isolate	d__Bacteria;p__Pseudomonadota;c__Gammaproteobacteria;o__Pseudomonadales;f__Pseudomonadaceae;g__Pseudomonas;s__Pseudomonas aeruginosa	Isolate taxonomy	Isolate	Pseudomonadota
IMGVR_UViG_2687453477_000003	vOTU_01762718	Isolate	d__Bacteria;p__Pseudomonadota;c__Gammaproteobacteria;o__Pseudomonadales;f__Pseudomonadaceae;g__Pseudomonas;s__Pseudomonas aeruginosa	Spacer	Isolate	Pseudomonadota
IMGVR_UViG_2888708159_000002	vOTU_01762718	Isolate	d__Bacteria;p__Pseudomonadota;c__Gammaproteobacteria;o__Pseudomonadales;f__Pseudomonadaceae;g__Pseudomonas;s__Pseudomonas aeruginosa	Isolate taxonomy	Isolate	Pseudomonadota
IMGVR_UViG_2888708159_000002	vOTU_01762718	Isolate	d__Bacteria;p__Pseudomonadota;c__Gammaproteobacteria;o__Pseudomonadales;f__Pseudomonadaceae;g__Pseudomonas;s__Pseudomonas aeruginosa	Spacer	Isolate	Pseudomonadota
IMGVR_UViG_2888714733_000004	vOTU_01762718	Isolate	d__Bacteria;p__Pseudomonadota;c__Gammaproteobacteria;o__Pseudomonadales;f__Pseudomonadaceae;g__Pseudomonas;s__Pseudomonas aeruginosa	Isolate taxonomy	Isolate	Pseudomonadota
IMGVR_UViG_2888714733_000004	vOTU_01762718	Isolate	d__Bacteria;p__Pseudomonadota;c__Gammaproteobacteria;o__Pseudomonadales;f__Pseudomonadaceae;g__Pseudomonas;s__Pseudomonas aeruginosa	Spacer	Isolate	Pseudomonadota
IMGVR_UViG_2888834351_000005	vOTU_01762718	Isolate	d__Bacteria;p__Pseudomonadota;c__Gammaproteobacteria;o__Pseudomonadales;f__Pseudomonadaceae;g__Pseudomonas;s__Pseudomonas aeruginosa	Isolate taxonomy	Isolate	Pseudomonadota
IMGVR_UViG_2888834351_000005	vOTU_01762718	Isolate	d__Bacteria;p__Pseudomonadota;c__Gammaproteobacteria;o__Pseudomonadales;f__Pseudomonadaceae;g__Pseudomonas;s__Pseudomonas aeruginosa	Spacer	Isolate	Pseudomonadota
IMGVR_UViG_2962482898_000005	vOTU_01762718	Isolate	d__Bacteria;p__Pseudomonadota;c__Gammaproteobacteria;o__Pseudomonadales;f__Pseudomonadaceae;g__Pseudomonas;s__Pseudomonas aeruginosa	Isolate taxonomy	Isolate	Pseudomonadota
IMGVR_UViG_2962482898_000005	vOTU_01762718	Isolate	d__Bacteria;p__Pseudomonadota;c__Gammaproteobacteria;o__Pseudomonadales;f__Pseudomonadaceae;g__Pseudomonas;s__Pseudomonas aeruginosa	Spacer	Isolate	Pseudomonadota
IMGVR_UViG_638276668_000002	vOTU_01762718	RefSeq	d__Bacteria;p__Pseudomonadota;c__Gammaproteobacteria;o__Pseudomonadales;f__Pseudomonadaceae;g__Pseudomonas;s__Pseudomonas aeruginosa	Spacer	Isolate	Pseudomonadota
IMGVR_UViG_638276668_000002	vOTU_01762718	RefSeq	d__Bacteria;p__Pseudomonadota;c__Gammaproteobacteria;o__Pseudomonadales;f__Pseudomonadaceae;g__Pseudomonas;s__Pseudomonas aeruginosa	VirusHostDB	Isolate	Pseudomonadota
IMGVR_UViG_8010880844_000002	vOTU_01762718	Isolate	d__Bacteria;p__Pseudomonadota;c__Gammaproteobacteria;o__Pseudomonadales;f__Pseudomonadaceae;g__Pseudomonas;s__Pseudomonas aeruginosa	Isolate taxonomy	Isolate	Pseudomonadota
IMGVR_UViG_8010880844_000002	vOTU_01762718	Isolate	d__Bacteria;p__Pseudomonadota;c__Gammaproteobacteria;o__Pseudomonadales;f__Pseudomonadaceae;g__Pseudomonas;s__Pseudomonas aeruginosa	Spacer	Isolate	Pseudomonadota
IMGVR_UViG_8010886980_000005	vOTU_01762718	Isolate	d__Bacteria;p__Pseudomonadota;c__Gammaproteobacteria;o__Pseudomonadales;f__Pseudomonadaceae;g__Pseudomonas;s__Pseudomonas aeruginosa	Isolate taxonomy	Isolate	Pseudomonadota
IMGVR_UViG_8010886980_000005	vOTU_01762718	Isolate	d__Bacteria;p__Pseudomonadota;c__Gammaproteobacteria;o__Pseudomonadales;f__Pseudomonadaceae;g__Pseudomonas;s__Pseudomonas aeruginosa	Spacer	Isolate	Pseudomonadota
IMGVR_UViG_8011037248_000002	vOTU_01762718	Isolate	d__Bacteria;p__Pseudomonadota;c__Gammaproteobacteria;o__Pseudomonadales;f__Pseudomonadaceae;g__Pseudomonas;s__Pseudomonas aeruginosa	Isolate taxonomy	Isolate	Pseudomonadota
IMGVR_UViG_8011037248_000002	vOTU_01762718	Isolate	d__Bacteria;p__Pseudomonadota;c__Gammaproteobacteria;o__Pseudomonadales;f__Pseudomonadaceae;g__Pseudomonas;s__Pseudomonas aeruginosa	Spacer	Isolate	Pseudomonadota
IMGVR_UViG_8070518345_000002	vOTU_01762718	Isolate	d__Bacteria;p__Pseudomonadota;c__Gammaproteobacteria;o__Pseudomonadales;f__Pseudomonadaceae;g__Pseudomonas;s__Pseudomonas aeruginosa	Isolate taxonomy	Isolate	Pseudomonadota
IMGVR_UViG_8070518345_000002	vOTU_01762718	Isolate	d__Bacteria;p__Pseudomonadota;c__Gammaproteobacteria;o__Pseudomonadales;f__Pseudomonadaceae;g__Pseudomonas;s__Pseudomonas aeruginosa	Spacer	Isolate	Pseudomonadota
IMGVR_UViG_8072013882_000014	vOTU_01762718	Isolate	d__Bacteria;p__Pseudomonadota;c__Gammaproteobacteria;o__Pseudomonadales;f__Pseudomonadaceae;g__Pseudomonas;s__Pseudomonas aeruginosa	Isolate taxonomy	Isolate	Pseudomonadota
IMGVR_UViG_8072013882_000014	vOTU_01762718	Isolate	d__Bacteria;p__Pseudomonadota;c__Gammaproteobacteria;o__Pseudomonadales;f__Pseudomonadaceae;g__Pseudomonas;s__Pseudomonas aeruginosa	Spacer	Isolate	Pseudomonadota
IMGVR_UViG_8103386346_000001	vOTU_01762718	Isolate	d__Bacteria;p__Pseudomonadota;c__Gammaproteobacteria;o__Pseudomonadales;f__Pseudomonadaceae;g__Pseudomonas;s__Pseudomonas aeruginosa	Spacer	Isolate	Pseudomonadota
IMGVR_UViG_8103386346_000001	vOTU_01762718	Isolate	d__Bacteria;p__Pseudomonadota;c__Gammaproteobacteria;o__Pseudomonadales;f__Pseudomonadaceae;g__Pseudomonas;s__Pseudomonas aeruginosa	vOTU	Isolate	Pseudomonadota
IMGVR_UViG_8103449724_000001	vOTU_01762718	Isolate	d__Bacteria;p__Pseudomonadota;c__Gammaproteobacteria;o__Pseudomonadales;f__Pseudomonadaceae;g__Pseudomonas;s__Pseudomonas aeruginosa	Spacer	Isolate	Pseudomonadota
IMGVR_UViG_8103449724_000001	vOTU_01762718	Isolate	d__Bacteria;p__Pseudomonadota;c__Gammaproteobacteria;o__Pseudomonadales;f__Pseudomonadaceae;g__Pseudomonas;s__Pseudomonas aeruginosa	vOTU	Isolate	Pseudomonadota
IMGVR_UViG_8103450278_000001	vOTU_01762718	Isolate	d__Bacteria;p__Pseudomonadota;c__Gammaproteobacteria;o__Pseudomonadales;f__Pseudomonadaceae;g__Pseudomonas;s__Pseudomonas aeruginosa	Spacer	Isolate	Pseudomonadota
IMGVR_UViG_8103450278_000001	vOTU_01762718	Isolate	d__Bacteria;p__Pseudomonadota;c__Gammaproteobacteria;o__Pseudomonadales;f__Pseudomonadaceae;g__Pseudomonas;s__Pseudomonas aeruginosa	vOTU	Isolate	Pseudomonadota
IMGVR_UViG_8103454361_000001	vOTU_01762718	Isolate	d__Bacteria;p__Pseudomonadota;c__Gammaproteobacteria;o__Pseudomonadales;f__Pseudomonadaceae;g__Pseudomonas;s__Pseudomonas aeruginosa	Spacer	Isolate	Pseudomonadota
IMGVR_UViG_8103454361_000001	vOTU_01762718	Isolate	d__Bacteria;p__Pseudomonadota;c__Gammaproteobacteria;o__Pseudomonadales;f__Pseudomonadaceae;g__Pseudomonas;s__Pseudomonas aeruginosa	vOTU	Isolate	Pseudomonadota
IMGVR_UViG_8103458783_000001	vOTU_01762718	Isolate	d__Bacteria;p__Pseudomonadota;c__Gammaproteobacteria;o__Pseudomonadales;f__Pseudomonadaceae;g__Pseudomonas;s__Pseudomonas aeruginosa	Spacer	Isolate	Pseudomonadota
IMGVR_UViG_8103458783_000001	vOTU_01762718	Isolate	d__Bacteria;p__Pseudomonadota;c__Gammaproteobacteria;o__Pseudomonadales;f__Pseudomonadaceae;g__Pseudomonas;s__Pseudomonas aeruginosa	vOTU	Isolate	Pseudomonadota
IMGVR_UViG_2595698419_000002	vOTU_01763385	RefSeq	d__Bacteria;p__Pseudomonadota;c__Gammaproteobacteria;o__Pseudomonadales;f__Pseudomonadaceae;g__Pseudomonas;s__Pseudomonas aeruginosa	VirusHostDB	Isolate	Pseudomonadota
IMGVR_UViG_2595698767_000002	vOTU_01763385	RefSeq	d__Bacteria;p__Pseudomonadota;c__Gammaproteobacteria;o__Pseudomonadales;f__Pseudomonadaceae;g__Pseudomonas;s__Pseudomonas aeruginosa	VirusHostDB	Isolate	Pseudomonadota
IMGVR_UViG_2706795132_000002	vOTU_01763385	RefSeq	d__Bacteria;p__Pseudomonadota;c__Gammaproteobacteria;o__Pseudomonadales;f__Pseudomonadaceae;g__Pseudomonas;s__Pseudomonas aeruginosa	VirusHostDB	Isolate	Pseudomonadota
IMGVR_UViG_2617271287_000003	vOTU_01763775	Isolate	d__Bacteria;p__Pseudomonadota;c__Gammaproteobacteria;o__Pseudomonadales;f__Pseudomonadaceae;g__Pseudomonas;s__Pseudomonas aeruginosa	Spacer	Isolate	Pseudomonadota
IMGVR_UViG_2660238684_000010	vOTU_01763775	Isolate	d__Bacteria;p__Pseudomonadota;c__Gammaproteobacteria;o__Pseudomonadales;f__Pseudomonadaceae;g__Pseudomonas;s__Pseudomonas aeruginosa	Isolate taxonomy	Isolate	Pseudomonadota
IMGVR_UViG_2660238684_000010	vOTU_01763775	Isolate	d__Bacteria;p__Pseudomonadota;c__Gammaproteobacteria;o__Pseudomonadales;f__Pseudomonadaceae;g__Pseudomonas;s__Pseudomonas aeruginosa	Spacer	Isolate	Pseudomonadota
IMGVR_UViG_2671180558_000003	vOTU_01763775	Isolate	d__Bacteria;p__Pseudomonadota;c__Gammaproteobacteria;o__Pseudomonadales;f__Pseudomonadaceae;g__Pseudomonas;s__Pseudomonas aeruginosa	Isolate taxonomy	Isolate	Pseudomonadota
IMGVR_UViG_2671180558_000003	vOTU_01763775	Isolate	d__Bacteria;p__Pseudomonadota;c__Gammaproteobacteria;o__Pseudomonadales;f__Pseudomonadaceae;g__Pseudomonas;s__Pseudomonas aeruginosa	Spacer	Isolate	Pseudomonadota
IMGVR_UViG_3300013632_000004	vOTU_01763775	Metagenome	d__Bacteria;p__Pseudomonadota;c__Gammaproteobacteria;o__Pseudomonadales;f__Pseudomonadaceae;g__Pseudomonas;s__Pseudomonas aeruginosa	Spacer	Meta	Pseudomonadota
IMGVR_UViG_3300013632_000004	vOTU_01763775	Metagenome	d__Bacteria;p__Pseudomonadota;c__Gammaproteobacteria;o__Pseudomonadales;f__Pseudomonadaceae;g__Pseudomonas;s__Pseudomonas aeruginosa	vOTU	Meta	Pseudomonadota
IMGVR_UViG_2660238384_000003	vOTU_01764153	Isolate	d__Bacteria;p__Pseudomonadota;c__Gammaproteobacteria;o__Pseudomonadales;f__Pseudomonadaceae;g__Pseudomonas;s__Pseudomonas aeruginosa	Isolate taxonomy	Isolate	Pseudomonadota
IMGVR_UViG_2660238384_000003	vOTU_01764153	Isolate	d__Bacteria;p__Pseudomonadota;c__Gammaproteobacteria;o__Pseudomonadales;f__Pseudomonadaceae;g__Pseudomonas;s__Pseudomonas aeruginosa	Spacer	Isolate	Pseudomonadota
IMGVR_UViG_3300009347_000064	vOTU_02140973	Metagenome	d__Bacteria;p__Pseudomonadota;c__Gammaproteobacteria;o__Pseudomonadales;f__Pseudomonadaceae;g__Pseudomonas;s__Pseudomonas aeruginosa	Spacer	Meta	Pseudomonadota
IMGVR_UViG_3300011240_000004	vOTU_02141150	Metagenome	d__Bacteria;p__Pseudomonadota;c__Gammaproteobacteria;o__Pseudomonadales;f__Pseudomonadaceae;g__Pseudomonas;s__Pseudomonas aeruginosa	Spacer	Meta	Pseudomonadota
IMGVR_UViG_3300009403_000016	vOTU_02145349	Metagenome	d__Bacteria;p__Pseudomonadota;c__Gammaproteobacteria;o__Pseudomonadales;f__Pseudomonadaceae;g__Pseudomonas;s__Pseudomonas aeruginosa	Spacer	Meta	Pseudomonadota
IMGVR_UViG_2545824568_000004	vOTU_02618571	Isolate	d__Bacteria;p__Pseudomonadota;c__Gammaproteobacteria;o__Pseudomonadales;f__Pseudomonadaceae;g__Pseudomonas;s__Pseudomonas aeruginosa	Isolate taxonomy	Isolate	Pseudomonadota
IMGVR_UViG_2545824568_000004	vOTU_02618571	Isolate	d__Bacteria;p__Pseudomonadota;c__Gammaproteobacteria;o__Pseudomonadales;f__Pseudomonadaceae;g__Pseudomonas;s__Pseudomonas aeruginosa	Spacer	Isolate	Pseudomonadota
IMGVR_UViG_2551306150_000006	vOTU_02618571	Isolate	d__Bacteria;p__Pseudomonadota;c__Gammaproteobacteria;o__Pseudomonadales;f__Pseudomonadaceae;g__Pseudomonas;s__Pseudomonas aeruginosa	Isolate taxonomy	Isolate	Pseudomonadota
IMGVR_UViG_2551306150_000006	vOTU_02618571	Isolate	d__Bacteria;p__Pseudomonadota;c__Gammaproteobacteria;o__Pseudomonadales;f__Pseudomonadaceae;g__Pseudomonas;s__Pseudomonas aeruginosa	Spacer	Isolate	Pseudomonadota
IMGVR_UViG_2554235218_000007	vOTU_02618571	Isolate	d__Bacteria;p__Pseudomonadota;c__Gammaproteobacteria;o__Pseudomonadales;f__Pseudomonadaceae;g__Pseudomonas;s__Pseudomonas aeruginosa	Isolate taxonomy	Isolate	Pseudomonadota
IMGVR_UViG_2554235218_000007	vOTU_02618571	Isolate	d__Bacteria;p__Pseudomonadota;c__Gammaproteobacteria;o__Pseudomonadales;f__Pseudomonadaceae;g__Pseudomonas;s__Pseudomonas aeruginosa	Spacer	Isolate	Pseudomonadota
IMGVR_UViG_2554235224_000008	vOTU_02618571	Isolate	d__Bacteria;p__Pseudomonadota;c__Gammaproteobacteria;o__Pseudomonadales;f__Pseudomonadaceae;g__Pseudomonas;s__Pseudomonas aeruginosa	Isolate taxonomy	Isolate	Pseudomonadota
IMGVR_UViG_2554235224_000008	vOTU_02618571	Isolate	d__Bacteria;p__Pseudomonadota;c__Gammaproteobacteria;o__Pseudomonadales;f__Pseudomonadaceae;g__Pseudomonas;s__Pseudomonas aeruginosa	Spacer	Isolate	Pseudomonadota
IMGVR_UViG_2731958036_000007	vOTU_02618571	Isolate	d__Bacteria;p__Pseudomonadota;c__Gammaproteobacteria;o__Pseudomonadales;f__Pseudomonadaceae;g__Pseudomonas;s__Pseudomonas aeruginosa	Isolate taxonomy	Isolate	Pseudomonadota
IMGVR_UViG_2731958036_000007	vOTU_02618571	Isolate	d__Bacteria;p__Pseudomonadota;c__Gammaproteobacteria;o__Pseudomonadales;f__Pseudomonadaceae;g__Pseudomonas;s__Pseudomonas aeruginosa	Spacer	Isolate	Pseudomonadota
IMGVR_UViG_2912953232_000006	vOTU_02618571	Isolate	d__Bacteria;p__Pseudomonadota;c__Gammaproteobacteria;o__Pseudomonadales;f__Pseudomonadaceae;g__Pseudomonas;s__Pseudomonas aeruginosa	Isolate taxonomy	Isolate	Pseudomonadota
IMGVR_UViG_2912953232_000006	vOTU_02618571	Isolate	d__Bacteria;p__Pseudomonadota;c__Gammaproteobacteria;o__Pseudomonadales;f__Pseudomonadaceae;g__Pseudomonas;s__Pseudomonas aeruginosa	Spacer	Isolate	Pseudomonadota
IMGVR_UViG_3300011660_000026	vOTU_02621972	Metagenome	d__Bacteria;p__Pseudomonadota;c__Gammaproteobacteria;o__Pseudomonadales;f__Pseudomonadaceae;g__Pseudomonas;s__Pseudomonas aeruginosa	Spacer	Meta	Pseudomonadota
IMGVR_UViG_3300013690_000018	vOTU_02621972	Metagenome	d__Bacteria;p__Pseudomonadota;c__Gammaproteobacteria;o__Pseudomonadales;f__Pseudomonadaceae;g__Pseudomonas;s__Pseudomonas aeruginosa	Spacer	Meta	Pseudomonadota
IMGVR_UViG_3300032278_004271	vOTU_02621972	Metagenome	d__Bacteria;p__Pseudomonadota;c__Gammaproteobacteria;o__Pseudomonadales;f__Pseudomonadaceae;g__Pseudomonas;s__Pseudomonas aeruginosa	Spacer	Meta	Pseudomonadota
IMGVR_UViG_3300012631_000002	vOTU_02667924	Metagenome	d__Bacteria;p__Pseudomonadota;c__Gammaproteobacteria;o__Pseudomonadales;f__Pseudomonadaceae;g__Pseudomonas;s__Pseudomonas aeruginosa	Spacer	Meta	Pseudomonadota
IMGVR_UViG_2687453452_000003	vOTU_02667944	Isolate	d__Bacteria;p__Pseudomonadota;c__Gammaproteobacteria;o__Pseudomonadales;f__Pseudomonadaceae;g__Pseudomonas;s__Pseudomonas aeruginosa	Isolate taxonomy	Isolate	Pseudomonadota
IMGVR_UViG_2687453452_000003	vOTU_02667944	Isolate	d__Bacteria;p__Pseudomonadota;c__Gammaproteobacteria;o__Pseudomonadales;f__Pseudomonadaceae;g__Pseudomonas;s__Pseudomonas aeruginosa	Spacer	Isolate	Pseudomonadota
IMGVR_UViG_2814122901_000004	vOTU_02705063	Isolate	d__Bacteria;p__Pseudomonadota;c__Gammaproteobacteria;o__Pseudomonadales;f__Pseudomonadaceae;g__Pseudomonas;s__Pseudomonas aeruginosa	Spacer	Isolate	Pseudomonadota
IMGVR_UViG_3300012940_000036	vOTU_02705438	Metagenome	d__Bacteria;p__Pseudomonadota;c__Gammaproteobacteria;o__Pseudomonadales;f__Pseudomonadaceae;g__Pseudomonas;s__Pseudomonas aeruginosa	Spacer	Meta	Pseudomonadota
IMGVR_UViG_3300017548_000212	vOTU_02705438	Metagenome	d__Bacteria;p__Pseudomonadota;c__Gammaproteobacteria;o__Pseudomonadales;f__Pseudomonadaceae;g__Pseudomonas;s__Pseudomonas aeruginosa	Spacer	Meta	Pseudomonadota
IMGVR_UViG_3300017652_000003	vOTU_02705438	Metagenome	d__Bacteria;p__Pseudomonadota;c__Gammaproteobacteria;o__Pseudomonadales;f__Pseudomonadaceae;g__Pseudomonas;s__Pseudomonas aeruginosa	Spacer	Meta	Pseudomonadota
IMGVR_UViG_3300020591_000041	vOTU_02705438	Metagenome	d__Bacteria;p__Pseudomonadota;c__Gammaproteobacteria;o__Pseudomonadales;f__Pseudomonadaceae;g__Pseudomonas;s__Pseudomonas aeruginosa	Spacer	Meta	Pseudomonadota
IMGVR_UViG_8010918541_000013	vOTU_02822138	Isolate	d__Bacteria;p__Pseudomonadota;c__Gammaproteobacteria;o__Pseudomonadales;f__Pseudomonadaceae;g__Pseudomonas;s__Pseudomonas aeruginosa	Isolate taxonomy	Isolate	Pseudomonadota
IMGVR_UViG_8010918541_000013	vOTU_02822138	Isolate	d__Bacteria;p__Pseudomonadota;c__Gammaproteobacteria;o__Pseudomonadales;f__Pseudomonadaceae;g__Pseudomonas;s__Pseudomonas aeruginosa	Spacer	Isolate	Pseudomonadota
IMGVR_UViG_2660238384_000005	vOTU_02822819	Isolate	d__Bacteria;p__Pseudomonadota;c__Gammaproteobacteria;o__Pseudomonadales;f__Pseudomonadaceae;g__Pseudomonas;s__Pseudomonas aeruginosa	Isolate taxonomy	Isolate	Pseudomonadota
IMGVR_UViG_2660238384_000005	vOTU_02822819	Isolate	d__Bacteria;p__Pseudomonadota;c__Gammaproteobacteria;o__Pseudomonadales;f__Pseudomonadaceae;g__Pseudomonas;s__Pseudomonas aeruginosa	Spacer	Isolate	Pseudomonadota
IMGVR_UViG_2687453262_000006	vOTU_02822819	Isolate	d__Bacteria;p__Pseudomonadota;c__Gammaproteobacteria;o__Pseudomonadales;f__Pseudomonadaceae;g__Pseudomonas;s__Pseudomonas aeruginosa	Isolate taxonomy	Isolate	Pseudomonadota
IMGVR_UViG_2687453262_000006	vOTU_02822819	Isolate	d__Bacteria;p__Pseudomonadota;c__Gammaproteobacteria;o__Pseudomonadales;f__Pseudomonadaceae;g__Pseudomonas;s__Pseudomonas aeruginosa	Spacer	Isolate	Pseudomonadota
IMGVR_UViG_2962458821_000001	vOTU_02822819	Isolate	d__Bacteria;p__Pseudomonadota;c__Gammaproteobacteria;o__Pseudomonadales;f__Pseudomonadaceae;g__Pseudomonas;s__Pseudomonas aeruginosa	Isolate taxonomy	Isolate	Pseudomonadota
IMGVR_UViG_2962458821_000001	vOTU_02822819	Isolate	d__Bacteria;p__Pseudomonadota;c__Gammaproteobacteria;o__Pseudomonadales;f__Pseudomonadaceae;g__Pseudomonas;s__Pseudomonas aeruginosa	Spacer	Isolate	Pseudomonadota
IMGVR_UViG_8072862846_000001	vOTU_02834343	Isolate	d__Bacteria;p__Pseudomonadota;c__Gammaproteobacteria;o__Pseudomonadales;f__Pseudomonadaceae;g__Pseudomonas;s__Pseudomonas aeruginosa	Isolate taxonomy	Isolate	Pseudomonadota
IMGVR_UViG_8072868824_000001	vOTU_02834343	Isolate	d__Bacteria;p__Pseudomonadota;c__Gammaproteobacteria;o__Pseudomonadales;f__Pseudomonadaceae;g__Pseudomonas;s__Pseudomonas aeruginosa	Isolate taxonomy	Isolate	Pseudomonadota
IMGVR_UViG_8072874739_000001	vOTU_02834343	Isolate	d__Bacteria;p__Pseudomonadota;c__Gammaproteobacteria;o__Pseudomonadales;f__Pseudomonadaceae;g__Pseudomonas;s__Pseudomonas aeruginosa	Isolate taxonomy	Isolate	Pseudomonadota
IMGVR_UViG_8072885693_000001	vOTU_02834343	Isolate	d__Bacteria;p__Pseudomonadota;c__Gammaproteobacteria;o__Pseudomonadales;f__Pseudomonadaceae;g__Pseudomonas;s__Pseudomonas aeruginosa	Isolate taxonomy	Isolate	Pseudomonadota
IMGVR_UViG_8072897671_000001	vOTU_02834343	Isolate	d__Bacteria;p__Pseudomonadota;c__Gammaproteobacteria;o__Pseudomonadales;f__Pseudomonadaceae;g__Pseudomonas;s__Pseudomonas aeruginosa	Isolate taxonomy	Isolate	Pseudomonadota
IMGVR_UViG_8072903625_000001	vOTU_02834343	Isolate	d__Bacteria;p__Pseudomonadota;c__Gammaproteobacteria;o__Pseudomonadales;f__Pseudomonadaceae;g__Pseudomonas;s__Pseudomonas aeruginosa	Isolate taxonomy	Isolate	Pseudomonadota
IMGVR_UViG_8072909568_000001	vOTU_02834343	Isolate	d__Bacteria;p__Pseudomonadota;c__Gammaproteobacteria;o__Pseudomonadales;f__Pseudomonadaceae;g__Pseudomonas;s__Pseudomonas aeruginosa	Isolate taxonomy	Isolate	Pseudomonadota
IMGVR_UViG_8072915502_000001	vOTU_02834343	Isolate	d__Bacteria;p__Pseudomonadota;c__Gammaproteobacteria;o__Pseudomonadales;f__Pseudomonadaceae;g__Pseudomonas;s__Pseudomonas aeruginosa	Isolate taxonomy	Isolate	Pseudomonadota
IMGVR_UViG_8072921425_000001	vOTU_02834343	Isolate	d__Bacteria;p__Pseudomonadota;c__Gammaproteobacteria;o__Pseudomonadales;f__Pseudomonadaceae;g__Pseudomonas;s__Pseudomonas aeruginosa	Isolate taxonomy	Isolate	Pseudomonadota
IMGVR_UViG_8072927358_000001	vOTU_02834343	Isolate	d__Bacteria;p__Pseudomonadota;c__Gammaproteobacteria;o__Pseudomonadales;f__Pseudomonadaceae;g__Pseudomonas;s__Pseudomonas aeruginosa	Isolate taxonomy	Isolate	Pseudomonadota
IMGVR_UViG_8072933303_000001	vOTU_02834343	Isolate	d__Bacteria;p__Pseudomonadota;c__Gammaproteobacteria;o__Pseudomonadales;f__Pseudomonadaceae;g__Pseudomonas;s__Pseudomonas aeruginosa	Isolate taxonomy	Isolate	Pseudomonadota
IMGVR_UViG_8072939233_000001	vOTU_02834343	Isolate	d__Bacteria;p__Pseudomonadota;c__Gammaproteobacteria;o__Pseudomonadales;f__Pseudomonadaceae;g__Pseudomonas;s__Pseudomonas aeruginosa	Isolate taxonomy	Isolate	Pseudomonadota
IMGVR_UViG_2706795420_000002	vOTU_02845204	RefSeq	d__Bacteria;p__Pseudomonadota;c__Gammaproteobacteria;o__Pseudomonadales;f__Pseudomonadaceae;g__Pseudomonas;s__Pseudomonas aeruginosa	VirusHostDB	Isolate	Pseudomonadota
IMGVR_UViG_2595698325_000002	vOTU_02846305	Isolate	d__Bacteria;p__Pseudomonadota;c__Gammaproteobacteria;o__Pseudomonadales;f__Pseudomonadaceae;g__Pseudomonas;s__Pseudomonas aeruginosa	VirusHostDB	Isolate	Pseudomonadota
IMGVR_UViG_2706795456_000002	vOTU_02846305	RefSeq	d__Bacteria;p__Pseudomonadota;c__Gammaproteobacteria;o__Pseudomonadales;f__Pseudomonadaceae;g__Pseudomonas;s__Pseudomonas aeruginosa	VirusHostDB	Isolate	Pseudomonadota
IMGVR_UViG_641201287_000002	vOTU_02846305	RefSeq	d__Bacteria;p__Pseudomonadota;c__Gammaproteobacteria;o__Pseudomonadales;f__Pseudomonadaceae;g__Pseudomonas;s__Pseudomonas aeruginosa	VirusHostDB	Isolate	Pseudomonadota
IMGVR_UViG_2965923110_000002	vOTU_02891771	Isolate	d__Bacteria;p__Pseudomonadota;c__Gammaproteobacteria;o__Pseudomonadales;f__Pseudomonadaceae;g__Pseudomonas;s__Pseudomonas aeruginosa	Isolate taxonomy	Isolate	Pseudomonadota
IMGVR_UViG_2965923110_000002	vOTU_02891771	Isolate	d__Bacteria;p__Pseudomonadota;c__Gammaproteobacteria;o__Pseudomonadales;f__Pseudomonadaceae;g__Pseudomonas;s__Pseudomonas aeruginosa	Spacer	Isolate	Pseudomonadota
IMGVR_UViG_2558309120_000004	vOTU_02891779	Isolate	d__Bacteria;p__Pseudomonadota;c__Gammaproteobacteria;o__Pseudomonadales;f__Pseudomonadaceae;g__Pseudomonas;s__Pseudomonas aeruginosa	Isolate taxonomy	Isolate	Pseudomonadota
IMGVR_UViG_2558309120_000004	vOTU_02891779	Isolate	d__Bacteria;p__Pseudomonadota;c__Gammaproteobacteria;o__Pseudomonadales;f__Pseudomonadaceae;g__Pseudomonas;s__Pseudomonas aeruginosa	Spacer	Isolate	Pseudomonadota
IMGVR_UViG_3300011450_000005	vOTU_02929722	Metagenome	d__Bacteria;p__Pseudomonadota;c__Gammaproteobacteria;o__Pseudomonadales;f__Pseudomonadaceae;g__Pseudomonas;s__Pseudomonas aeruginosa	Spacer	Meta	Pseudomonadota
IMGVR_UViG_3300025309_000032	vOTU_02943336	Metagenome	d__Bacteria;p__Pseudomonadota;c__Gammaproteobacteria;o__Pseudomonadales;f__Pseudomonadaceae;g__Pseudomonas;s__Pseudomonas aeruginosa	Spacer	Meta	Pseudomonadota
IMGVR_UViG_3300020029_000426	vOTU_03423381	Metagenome	d__Bacteria;p__Pseudomonadota;c__Gammaproteobacteria;o__Pseudomonadales;f__Pseudomonadaceae;g__Pseudomonas;s__Pseudomonas aeruginosa	Spacer	Meta	Pseudomonadota
IMGVR_UViG_3300020030_001164	vOTU_03423932	Metagenome	d__Bacteria;p__Pseudomonadota;c__Gammaproteobacteria;o__Pseudomonadales;f__Pseudomonadaceae;g__Pseudomonas;s__Pseudomonas aeruginosa	Spacer	Meta	Pseudomonadota
IMGVR_UViG_3300020041_000763	vOTU_03423932	Metagenome	d__Bacteria;p__Pseudomonadota;c__Gammaproteobacteria;o__Pseudomonadales;f__Pseudomonadaceae;g__Pseudomonas;s__Pseudomonas aeruginosa	Spacer	Meta	Pseudomonadota
IMGVR_UViG_3300020047_012917	vOTU_03423932	Metagenome	d__Bacteria;p__Pseudomonadota;c__Gammaproteobacteria;o__Pseudomonadales;f__Pseudomonadaceae;g__Pseudomonas;s__Pseudomonas aeruginosa	Spacer	Meta	Pseudomonadota
IMGVR_UViG_3300020036_007358	vOTU_03428897	Metagenome	d__Bacteria;p__Pseudomonadota;c__Gammaproteobacteria;o__Pseudomonadales;f__Pseudomonadaceae;g__Pseudomonas;s__Pseudomonas aeruginosa	Spacer	Meta	Pseudomonadota
IMGVR_UViG_638276009_000002	vOTU_03826906	RefSeq	d__Bacteria;p__Pseudomonadota;c__Gammaproteobacteria;o__Pseudomonadales;f__Pseudomonadaceae;g__Pseudomonas;s__Pseudomonas aeruginosa	VirusHostDB	Isolate	Pseudomonadota
IMGVR_UViG_3300024239_000003	vOTU_04256937	Metagenome	d__Bacteria;p__Pseudomonadota;c__Gammaproteobacteria;o__Pseudomonadales;f__Pseudomonadaceae;g__Pseudomonas;s__Pseudomonas aeruginosa	Spacer	Meta	Pseudomonadota
IMGVR_UViG_3300034523_000130	vOTU_04256937	Metagenome	d__Bacteria;p__Pseudomonadota;c__Gammaproteobacteria;o__Pseudomonadales;f__Pseudomonadaceae;g__Pseudomonas;s__Pseudomonas aeruginosa	Spacer	Meta	Pseudomonadota
IMGVR_UViG_2706795381_000002	vOTU_04282047	RefSeq	d__Bacteria;p__Pseudomonadota;c__Gammaproteobacteria;o__Pseudomonadales;f__Pseudomonadaceae;g__Pseudomonas;s__Pseudomonas aeruginosa	Spacer	Isolate	Pseudomonadota
IMGVR_UViG_2706795381_000002	vOTU_04282047	RefSeq	d__Bacteria;p__Pseudomonadota;c__Gammaproteobacteria;o__Pseudomonadales;f__Pseudomonadaceae;g__Pseudomonas;s__Pseudomonas aeruginosa	VirusHostDB	Isolate	Pseudomonadota
IMGVR_UViG_3300033997_000066	vOTU_04282051	Metagenome	d__Bacteria;p__Pseudomonadota;c__Gammaproteobacteria;o__Pseudomonadales;f__Pseudomonadaceae;g__Pseudomonas;s__Pseudomonas aeruginosa	Spacer	Meta	Pseudomonadota
IMGVR_UViG_3300083410_040909	vOTU_04282243	Metagenome	d__Bacteria;p__Pseudomonadota;c__Gammaproteobacteria;o__Pseudomonadales;f__Pseudomonadaceae;g__Pseudomonas;s__Pseudomonas aeruginosa	Spacer	Meta	Pseudomonadota
IMGVR_UViG_3300083410_040909	vOTU_04282243	Metagenome	d__Bacteria;p__Pseudomonadota;c__Gammaproteobacteria;o__Pseudomonadales;f__Pseudomonadaceae;g__Pseudomonas;s__Pseudomonas aeruginosa	vOTU	Meta	Pseudomonadota
IMGVR_UViG_8104143702_000004	vOTU_04282243	Isolate	d__Bacteria;p__Pseudomonadota;c__Gammaproteobacteria;o__Pseudomonadales;f__Pseudomonadaceae;g__Pseudomonas;s__Pseudomonas aeruginosa	Isolate taxonomy	Isolate	Pseudomonadota
IMGVR_UViG_8104143702_000004	vOTU_04282243	Isolate	d__Bacteria;p__Pseudomonadota;c__Gammaproteobacteria;o__Pseudomonadales;f__Pseudomonadaceae;g__Pseudomonas;s__Pseudomonas aeruginosa	Spacer	Isolate	Pseudomonadota
IMGVR_UViG_8104164675_000003	vOTU_04282243	Isolate	d__Bacteria;p__Pseudomonadota;c__Gammaproteobacteria;o__Pseudomonadales;f__Pseudomonadaceae;g__Pseudomonas;s__Pseudomonas aeruginosa	Isolate taxonomy	Isolate	Pseudomonadota
IMGVR_UViG_8104164675_000003	vOTU_04282243	Isolate	d__Bacteria;p__Pseudomonadota;c__Gammaproteobacteria;o__Pseudomonadales;f__Pseudomonadaceae;g__Pseudomonas;s__Pseudomonas aeruginosa	Spacer	Isolate	Pseudomonadota
IMGVR_UViG_3300068484_000225	vOTU_04553070	Metagenome	d__Bacteria;p__Pseudomonadota;c__Gammaproteobacteria;o__Pseudomonadales;f__Pseudomonadaceae;g__Pseudomonas;s__Pseudomonas aeruginosa	Spacer	Meta	Pseudomonadota
IMGVR_UViG_3300032189_000001	vOTU_05831032	Metagenome	d__Bacteria;p__Pseudomonadota;c__Gammaproteobacteria;o__Pseudomonadales;f__Pseudomonadaceae;g__Pseudomonas;s__Pseudomonas aeruginosa	Spacer	Meta	Pseudomonadota
IMGVR_UViG_3300032189_000001	vOTU_05831032	Metagenome	d__Bacteria;p__Pseudomonadota;c__Gammaproteobacteria;o__Pseudomonadales;f__Pseudomonadaceae;g__Pseudomonas;s__Pseudomonas aeruginosa	vOTU	Meta	Pseudomonadota
IMGVR_UViG_3300038749_000020	vOTU_05831032	Metagenome	d__Bacteria;p__Pseudomonadota;c__Gammaproteobacteria;o__Pseudomonadales;f__Pseudomonadaceae;g__Pseudomonas;s__Pseudomonas aeruginosa	Spacer	Meta	Pseudomonadota
IMGVR_UViG_3300038749_000020	vOTU_05831032	Metagenome	d__Bacteria;p__Pseudomonadota;c__Gammaproteobacteria;o__Pseudomonadales;f__Pseudomonadaceae;g__Pseudomonas;s__Pseudomonas aeruginosa	vOTU	Meta	Pseudomonadota
IMGVR_UViG_8069711667_000007	vOTU_05831032	Isolate	d__Bacteria;p__Pseudomonadota;c__Gammaproteobacteria;o__Pseudomonadales;f__Pseudomonadaceae;g__Pseudomonas;s__Pseudomonas aeruginosa	Isolate taxonomy	Isolate	Pseudomonadota
IMGVR_UViG_8069711667_000007	vOTU_05831032	Isolate	d__Bacteria;p__Pseudomonadota;c__Gammaproteobacteria;o__Pseudomonadales;f__Pseudomonadaceae;g__Pseudomonas;s__Pseudomonas aeruginosa	Spacer	Isolate	Pseudomonadota
IMGVR_UViG_2571042179_000002	vOTU_06261779	Isolate	d__Bacteria;p__Pseudomonadota;c__Gammaproteobacteria;o__Pseudomonadales;f__Pseudomonadaceae;g__Pseudomonas;s__Pseudomonas aeruginosa	Isolate taxonomy	Isolate	Pseudomonadota
IMGVR_UViG_2571042179_000002	vOTU_06261779	Isolate	d__Bacteria;p__Pseudomonadota;c__Gammaproteobacteria;o__Pseudomonadales;f__Pseudomonadaceae;g__Pseudomonas;s__Pseudomonas aeruginosa	Spacer	Isolate	Pseudomonadota
IMGVR_UViG_2574180171_000007	vOTU_06261779	Isolate	d__Bacteria;p__Pseudomonadota;c__Gammaproteobacteria;o__Pseudomonadales;f__Pseudomonadaceae;g__Pseudomonas;s__Pseudomonas aeruginosa	Isolate taxonomy	Isolate	Pseudomonadota
IMGVR_UViG_2574180171_000007	vOTU_06261779	Isolate	d__Bacteria;p__Pseudomonadota;c__Gammaproteobacteria;o__Pseudomonadales;f__Pseudomonadaceae;g__Pseudomonas;s__Pseudomonas aeruginosa	Spacer	Isolate	Pseudomonadota
IMGVR_UViG_2579778687_000002	vOTU_06261779	Isolate	d__Bacteria;p__Pseudomonadota;c__Gammaproteobacteria;o__Pseudomonadales;f__Pseudomonadaceae;g__Pseudomonas;s__Pseudomonas aeruginosa	Isolate taxonomy	Isolate	Pseudomonadota
IMGVR_UViG_2579778687_000002	vOTU_06261779	Isolate	d__Bacteria;p__Pseudomonadota;c__Gammaproteobacteria;o__Pseudomonadales;f__Pseudomonadaceae;g__Pseudomonas;s__Pseudomonas aeruginosa	Spacer	Isolate	Pseudomonadota
IMGVR_UViG_2582580909_000003	vOTU_06261779	Isolate	d__Bacteria;p__Pseudomonadota;c__Gammaproteobacteria;o__Pseudomonadales;f__Pseudomonadaceae;g__Pseudomonas;s__Pseudomonas aeruginosa	Isolate taxonomy	Isolate	Pseudomonadota
IMGVR_UViG_2582580909_000003	vOTU_06261779	Isolate	d__Bacteria;p__Pseudomonadota;c__Gammaproteobacteria;o__Pseudomonadales;f__Pseudomonadaceae;g__Pseudomonas;s__Pseudomonas aeruginosa	Spacer	Isolate	Pseudomonadota
IMGVR_UViG_2687453536_000007	vOTU_06261779	Isolate	d__Bacteria;p__Pseudomonadota;c__Gammaproteobacteria;o__Pseudomonadales;f__Pseudomonadaceae;g__Pseudomonas;s__Pseudomonas aeruginosa	Isolate taxonomy	Isolate	Pseudomonadota
IMGVR_UViG_2687453536_000007	vOTU_06261779	Isolate	d__Bacteria;p__Pseudomonadota;c__Gammaproteobacteria;o__Pseudomonadales;f__Pseudomonadaceae;g__Pseudomonas;s__Pseudomonas aeruginosa	Spacer	Isolate	Pseudomonadota
IMGVR_UViG_2974644873_000002	vOTU_06261779	Isolate	d__Bacteria;p__Pseudomonadota;c__Gammaproteobacteria;o__Pseudomonadales;f__Pseudomonadaceae;g__Pseudomonas;s__Pseudomonas aeruginosa	Spacer	Isolate	Pseudomonadota
IMGVR_UViG_2974644873_000002	vOTU_06261779	Isolate	d__Bacteria;p__Pseudomonadota;c__Gammaproteobacteria;o__Pseudomonadales;f__Pseudomonadaceae;g__Pseudomonas;s__Pseudomonas aeruginosa	vOTU	Isolate	Pseudomonadota
IMGVR_UViG_8019210510_000002	vOTU_06261779	Isolate	d__Bacteria;p__Pseudomonadota;c__Gammaproteobacteria;o__Pseudomonadales;f__Pseudomonadaceae;g__Pseudomonas;s__Pseudomonas aeruginosa	Isolate taxonomy	Isolate	Pseudomonadota
IMGVR_UViG_8019210510_000002	vOTU_06261779	Isolate	d__Bacteria;p__Pseudomonadota;c__Gammaproteobacteria;o__Pseudomonadales;f__Pseudomonadaceae;g__Pseudomonas;s__Pseudomonas aeruginosa	Spacer	Isolate	Pseudomonadota
IMGVR_UViG_8070555523_000002	vOTU_06261779	Isolate	d__Bacteria;p__Pseudomonadota;c__Gammaproteobacteria;o__Pseudomonadales;f__Pseudomonadaceae;g__Pseudomonas;s__Pseudomonas aeruginosa	Isolate taxonomy	Isolate	Pseudomonadota
IMGVR_UViG_8070555523_000002	vOTU_06261779	Isolate	d__Bacteria;p__Pseudomonadota;c__Gammaproteobacteria;o__Pseudomonadales;f__Pseudomonadaceae;g__Pseudomonas;s__Pseudomonas aeruginosa	Spacer	Isolate	Pseudomonadota
IMGVR_UViG_2654587793_000003	vOTU_06261784	Isolate	d__Bacteria;p__Pseudomonadota;c__Gammaproteobacteria;o__Pseudomonadales;f__Pseudomonadaceae;g__Pseudomonas;s__Pseudomonas aeruginosa	Spacer	Isolate	Pseudomonadota
IMGVR_UViG_2824570060_000004	vOTU_06261784	Isolate	d__Bacteria;p__Pseudomonadota;c__Gammaproteobacteria;o__Pseudomonadales;f__Pseudomonadaceae;g__Pseudomonas;s__Pseudomonas aeruginosa	Spacer	Isolate	Pseudomonadota
IMGVR_UViG_3300033997_000269	vOTU_06261832	Metagenome	d__Bacteria;p__Pseudomonadota;c__Gammaproteobacteria;o__Pseudomonadales;f__Pseudomonadaceae;g__Pseudomonas;s__Pseudomonas aeruginosa	Spacer	Meta	Pseudomonadota
IMGVR_UViG_2597489934_000009	vOTU_06261855	Isolate	d__Bacteria;p__Pseudomonadota;c__Gammaproteobacteria;o__Pseudomonadales;f__Pseudomonadaceae;g__Pseudomonas;s__Pseudomonas aeruginosa	Isolate taxonomy	Isolate	Pseudomonadota
IMGVR_UViG_2597489934_000009	vOTU_06261855	Isolate	d__Bacteria;p__Pseudomonadota;c__Gammaproteobacteria;o__Pseudomonadales;f__Pseudomonadaceae;g__Pseudomonas;s__Pseudomonas aeruginosa	Spacer	Isolate	Pseudomonadota
IMGVR_UViG_2675903566_000014	vOTU_06261855	Isolate	d__Bacteria;p__Pseudomonadota;c__Gammaproteobacteria;o__Pseudomonadales;f__Pseudomonadaceae;g__Pseudomonas;s__Pseudomonas aeruginosa	Isolate taxonomy	Isolate	Pseudomonadota
IMGVR_UViG_2675903566_000014	vOTU_06261855	Isolate	d__Bacteria;p__Pseudomonadota;c__Gammaproteobacteria;o__Pseudomonadales;f__Pseudomonadaceae;g__Pseudomonas;s__Pseudomonas aeruginosa	Spacer	Isolate	Pseudomonadota
IMGVR_UViG_2687453225_000006	vOTU_06261855	Isolate	d__Bacteria;p__Pseudomonadota;c__Gammaproteobacteria;o__Pseudomonadales;f__Pseudomonadaceae;g__Pseudomonas;s__Pseudomonas aeruginosa	Isolate taxonomy	Isolate	Pseudomonadota
IMGVR_UViG_2687453225_000006	vOTU_06261855	Isolate	d__Bacteria;p__Pseudomonadota;c__Gammaproteobacteria;o__Pseudomonadales;f__Pseudomonadaceae;g__Pseudomonas;s__Pseudomonas aeruginosa	Spacer	Isolate	Pseudomonadota
IMGVR_UViG_2687453349_000004	vOTU_06261855	Isolate	d__Bacteria;p__Pseudomonadota;c__Gammaproteobacteria;o__Pseudomonadales;f__Pseudomonadaceae;g__Pseudomonas;s__Pseudomonas aeruginosa	Isolate taxonomy	Isolate	Pseudomonadota
IMGVR_UViG_2687453349_000004	vOTU_06261855	Isolate	d__Bacteria;p__Pseudomonadota;c__Gammaproteobacteria;o__Pseudomonadales;f__Pseudomonadaceae;g__Pseudomonas;s__Pseudomonas aeruginosa	Spacer	Isolate	Pseudomonadota
IMGVR_UViG_2718217765_000003	vOTU_06261855	Isolate	d__Bacteria;p__Pseudomonadota;c__Gammaproteobacteria;o__Pseudomonadales;f__Pseudomonadaceae;g__Pseudomonas;s__Pseudomonas aeruginosa	Isolate taxonomy	Isolate	Pseudomonadota
IMGVR_UViG_2718217765_000003	vOTU_06261855	Isolate	d__Bacteria;p__Pseudomonadota;c__Gammaproteobacteria;o__Pseudomonadales;f__Pseudomonadaceae;g__Pseudomonas;s__Pseudomonas aeruginosa	Spacer	Isolate	Pseudomonadota
IMGVR_UViG_2718218206_000003	vOTU_06261855	Isolate	d__Bacteria;p__Pseudomonadota;c__Gammaproteobacteria;o__Pseudomonadales;f__Pseudomonadaceae;g__Pseudomonas;s__Pseudomonas aeruginosa	Isolate taxonomy	Isolate	Pseudomonadota
IMGVR_UViG_2718218206_000003	vOTU_06261855	Isolate	d__Bacteria;p__Pseudomonadota;c__Gammaproteobacteria;o__Pseudomonadales;f__Pseudomonadaceae;g__Pseudomonas;s__Pseudomonas aeruginosa	Spacer	Isolate	Pseudomonadota
IMGVR_UViG_2718218242_000003	vOTU_06261855	Isolate	d__Bacteria;p__Pseudomonadota;c__Gammaproteobacteria;o__Pseudomonadales;f__Pseudomonadaceae;g__Pseudomonas;s__Pseudomonas aeruginosa	Isolate taxonomy	Isolate	Pseudomonadota
IMGVR_UViG_2718218242_000003	vOTU_06261855	Isolate	d__Bacteria;p__Pseudomonadota;c__Gammaproteobacteria;o__Pseudomonadales;f__Pseudomonadaceae;g__Pseudomonas;s__Pseudomonas aeruginosa	Spacer	Isolate	Pseudomonadota
IMGVR_UViG_2718218317_000003	vOTU_06261855	Isolate	d__Bacteria;p__Pseudomonadota;c__Gammaproteobacteria;o__Pseudomonadales;f__Pseudomonadaceae;g__Pseudomonas;s__Pseudomonas aeruginosa	Isolate taxonomy	Isolate	Pseudomonadota
IMGVR_UViG_2718218317_000003	vOTU_06261855	Isolate	d__Bacteria;p__Pseudomonadota;c__Gammaproteobacteria;o__Pseudomonadales;f__Pseudomonadaceae;g__Pseudomonas;s__Pseudomonas aeruginosa	Spacer	Isolate	Pseudomonadota
IMGVR_UViG_2718218367_000003	vOTU_06261855	Isolate	d__Bacteria;p__Pseudomonadota;c__Gammaproteobacteria;o__Pseudomonadales;f__Pseudomonadaceae;g__Pseudomonas;s__Pseudomonas aeruginosa	Isolate taxonomy	Isolate	Pseudomonadota
IMGVR_UViG_2718218367_000003	vOTU_06261855	Isolate	d__Bacteria;p__Pseudomonadota;c__Gammaproteobacteria;o__Pseudomonadales;f__Pseudomonadaceae;g__Pseudomonas;s__Pseudomonas aeruginosa	Spacer	Isolate	Pseudomonadota
IMGVR_UViG_2718218427_000003	vOTU_06261855	Isolate	d__Bacteria;p__Pseudomonadota;c__Gammaproteobacteria;o__Pseudomonadales;f__Pseudomonadaceae;g__Pseudomonas;s__Pseudomonas aeruginosa	Isolate taxonomy	Isolate	Pseudomonadota
IMGVR_UViG_2718218427_000003	vOTU_06261855	Isolate	d__Bacteria;p__Pseudomonadota;c__Gammaproteobacteria;o__Pseudomonadales;f__Pseudomonadaceae;g__Pseudomonas;s__Pseudomonas aeruginosa	Spacer	Isolate	Pseudomonadota
IMGVR_UViG_2721755680_000003	vOTU_06261855	Isolate	d__Bacteria;p__Pseudomonadota;c__Gammaproteobacteria;o__Pseudomonadales;f__Pseudomonadaceae;g__Pseudomonas;s__Pseudomonas aeruginosa	Isolate taxonomy	Isolate	Pseudomonadota
IMGVR_UViG_2721755680_000003	vOTU_06261855	Isolate	d__Bacteria;p__Pseudomonadota;c__Gammaproteobacteria;o__Pseudomonadales;f__Pseudomonadaceae;g__Pseudomonas;s__Pseudomonas aeruginosa	Spacer	Isolate	Pseudomonadota
IMGVR_UViG_2721755813_000003	vOTU_06261855	Isolate	d__Bacteria;p__Pseudomonadota;c__Gammaproteobacteria;o__Pseudomonadales;f__Pseudomonadaceae;g__Pseudomonas;s__Pseudomonas aeruginosa	Isolate taxonomy	Isolate	Pseudomonadota
IMGVR_UViG_2721755813_000003	vOTU_06261855	Isolate	d__Bacteria;p__Pseudomonadota;c__Gammaproteobacteria;o__Pseudomonadales;f__Pseudomonadaceae;g__Pseudomonas;s__Pseudomonas aeruginosa	Spacer	Isolate	Pseudomonadota
IMGVR_UViG_2639763011_000002	vOTU_06261882	Isolate	d__Bacteria;p__Pseudomonadota;c__Gammaproteobacteria;o__Pseudomonadales;f__Pseudomonadaceae;g__Pseudomonas;s__Pseudomonas aeruginosa	Isolate taxonomy	Isolate	Pseudomonadota
IMGVR_UViG_2639763011_000002	vOTU_06261882	Isolate	d__Bacteria;p__Pseudomonadota;c__Gammaproteobacteria;o__Pseudomonadales;f__Pseudomonadaceae;g__Pseudomonas;s__Pseudomonas aeruginosa	Spacer	Isolate	Pseudomonadota
IMGVR_UViG_2619619278_000015	vOTU_06261888	Isolate	d__Bacteria;p__Pseudomonadota;c__Gammaproteobacteria;o__Pseudomonadales;f__Pseudomonadaceae;g__Pseudomonas;s__Pseudomonas aeruginosa	Isolate taxonomy	Isolate	Pseudomonadota
IMGVR_UViG_2619619278_000015	vOTU_06261888	Isolate	d__Bacteria;p__Pseudomonadota;c__Gammaproteobacteria;o__Pseudomonadales;f__Pseudomonadaceae;g__Pseudomonas;s__Pseudomonas aeruginosa	Spacer	Isolate	Pseudomonadota
IMGVR_UViG_2627853747_000006	vOTU_06261888	Isolate	d__Bacteria;p__Pseudomonadota;c__Gammaproteobacteria;o__Pseudomonadales;f__Pseudomonadaceae;g__Pseudomonas;s__Pseudomonas aeruginosa	Isolate taxonomy	Isolate	Pseudomonadota
IMGVR_UViG_2627853747_000006	vOTU_06261888	Isolate	d__Bacteria;p__Pseudomonadota;c__Gammaproteobacteria;o__Pseudomonadales;f__Pseudomonadaceae;g__Pseudomonas;s__Pseudomonas aeruginosa	Spacer	Isolate	Pseudomonadota
IMGVR_UViG_2671181129_000011	vOTU_06261898	Isolate	d__Bacteria;p__Pseudomonadota;c__Gammaproteobacteria;o__Pseudomonadales;f__Pseudomonadaceae;g__Pseudomonas;s__Pseudomonas aeruginosa	Isolate taxonomy	Isolate	Pseudomonadota
IMGVR_UViG_2671181129_000011	vOTU_06261898	Isolate	d__Bacteria;p__Pseudomonadota;c__Gammaproteobacteria;o__Pseudomonadales;f__Pseudomonadaceae;g__Pseudomonas;s__Pseudomonas aeruginosa	Spacer	Isolate	Pseudomonadota
IMGVR_UViG_3300033997_000368	vOTU_06261898	Metagenome	d__Bacteria;p__Pseudomonadota;c__Gammaproteobacteria;o__Pseudomonadales;f__Pseudomonadaceae;g__Pseudomonas;s__Pseudomonas aeruginosa	Spacer	Meta	Pseudomonadota
IMGVR_UViG_3300033997_000368	vOTU_06261898	Metagenome	d__Bacteria;p__Pseudomonadota;c__Gammaproteobacteria;o__Pseudomonadales;f__Pseudomonadaceae;g__Pseudomonas;s__Pseudomonas aeruginosa	vOTU	Meta	Pseudomonadota
IMGVR_UViG_2501799902_000003	vOTU_06261945	Isolate	d__Bacteria;p__Pseudomonadota;c__Gammaproteobacteria;o__Pseudomonadales;f__Pseudomonadaceae;g__Pseudomonas;s__Pseudomonas aeruginosa	Isolate taxonomy	Isolate	Pseudomonadota
IMGVR_UViG_2501799902_000003	vOTU_06261945	Isolate	d__Bacteria;p__Pseudomonadota;c__Gammaproteobacteria;o__Pseudomonadales;f__Pseudomonadaceae;g__Pseudomonas;s__Pseudomonas aeruginosa	Spacer	Isolate	Pseudomonadota
IMGVR_UViG_2645727620_000008	vOTU_06261945	Isolate	d__Bacteria;p__Pseudomonadota;c__Gammaproteobacteria;o__Pseudomonadales;f__Pseudomonadaceae;g__Pseudomonas;s__Pseudomonas aeruginosa	Isolate taxonomy	Isolate	Pseudomonadota
IMGVR_UViG_2645727620_000008	vOTU_06261945	Isolate	d__Bacteria;p__Pseudomonadota;c__Gammaproteobacteria;o__Pseudomonadales;f__Pseudomonadaceae;g__Pseudomonas;s__Pseudomonas aeruginosa	Spacer	Isolate	Pseudomonadota
IMGVR_UViG_2663763191_000002	vOTU_06261945	Isolate	d__Bacteria;p__Pseudomonadota;c__Gammaproteobacteria;o__Pseudomonadales;f__Pseudomonadaceae;g__Pseudomonas;s__Pseudomonas aeruginosa	Isolate taxonomy	Isolate	Pseudomonadota
IMGVR_UViG_2663763191_000002	vOTU_06261945	Isolate	d__Bacteria;p__Pseudomonadota;c__Gammaproteobacteria;o__Pseudomonadales;f__Pseudomonadaceae;g__Pseudomonas;s__Pseudomonas aeruginosa	Spacer	Isolate	Pseudomonadota
IMGVR_UViG_2695420356_000001	vOTU_06261945	Isolate	d__Bacteria;p__Pseudomonadota;c__Gammaproteobacteria;o__Pseudomonadales;f__Pseudomonadaceae;g__Pseudomonas;s__Pseudomonas aeruginosa	Isolate taxonomy	Isolate	Pseudomonadota
IMGVR_UViG_2695420356_000001	vOTU_06261945	Isolate	d__Bacteria;p__Pseudomonadota;c__Gammaproteobacteria;o__Pseudomonadales;f__Pseudomonadaceae;g__Pseudomonas;s__Pseudomonas aeruginosa	Spacer	Isolate	Pseudomonadota
IMGVR_UViG_2700989385_000004	vOTU_06261945	Isolate	d__Bacteria;p__Pseudomonadota;c__Gammaproteobacteria;o__Pseudomonadales;f__Pseudomonadaceae;g__Pseudomonas;s__Pseudomonas aeruginosa	Isolate taxonomy	Isolate	Pseudomonadota
IMGVR_UViG_2700989385_000004	vOTU_06261945	Isolate	d__Bacteria;p__Pseudomonadota;c__Gammaproteobacteria;o__Pseudomonadales;f__Pseudomonadaceae;g__Pseudomonas;s__Pseudomonas aeruginosa	Spacer	Isolate	Pseudomonadota
IMGVR_UViG_2700989387_000001	vOTU_06261945	Isolate	d__Bacteria;p__Pseudomonadota;c__Gammaproteobacteria;o__Pseudomonadales;f__Pseudomonadaceae;g__Pseudomonas;s__Pseudomonas aeruginosa	Isolate taxonomy	Isolate	Pseudomonadota
IMGVR_UViG_2700989387_000001	vOTU_06261945	Isolate	d__Bacteria;p__Pseudomonadota;c__Gammaproteobacteria;o__Pseudomonadales;f__Pseudomonadaceae;g__Pseudomonas;s__Pseudomonas aeruginosa	Spacer	Isolate	Pseudomonadota
IMGVR_UViG_2700989388_000002	vOTU_06261945	Isolate	d__Bacteria;p__Pseudomonadota;c__Gammaproteobacteria;o__Pseudomonadales;f__Pseudomonadaceae;g__Pseudomonas;s__Pseudomonas aeruginosa	Isolate taxonomy	Isolate	Pseudomonadota
IMGVR_UViG_2700989388_000002	vOTU_06261945	Isolate	d__Bacteria;p__Pseudomonadota;c__Gammaproteobacteria;o__Pseudomonadales;f__Pseudomonadaceae;g__Pseudomonas;s__Pseudomonas aeruginosa	Spacer	Isolate	Pseudomonadota
IMGVR_UViG_2888801269_000009	vOTU_06261945	Isolate	d__Bacteria;p__Pseudomonadota;c__Gammaproteobacteria;o__Pseudomonadales;f__Pseudomonadaceae;g__Pseudomonas;s__Pseudomonas aeruginosa	Isolate taxonomy	Isolate	Pseudomonadota
IMGVR_UViG_2888801269_000009	vOTU_06261945	Isolate	d__Bacteria;p__Pseudomonadota;c__Gammaproteobacteria;o__Pseudomonadales;f__Pseudomonadaceae;g__Pseudomonas;s__Pseudomonas aeruginosa	Spacer	Isolate	Pseudomonadota
IMGVR_UViG_2971976867_000003	vOTU_06261945	Isolate	d__Bacteria;p__Pseudomonadota;c__Gammaproteobacteria;o__Pseudomonadales;f__Pseudomonadaceae;g__Pseudomonas;s__Pseudomonas aeruginosa	Isolate taxonomy	Isolate	Pseudomonadota
IMGVR_UViG_2971976867_000003	vOTU_06261945	Isolate	d__Bacteria;p__Pseudomonadota;c__Gammaproteobacteria;o__Pseudomonadales;f__Pseudomonadaceae;g__Pseudomonas;s__Pseudomonas aeruginosa	Spacer	Isolate	Pseudomonadota
IMGVR_UViG_2998231966_000001	vOTU_06261945	Isolate	d__Bacteria;p__Pseudomonadota;c__Gammaproteobacteria;o__Pseudomonadales;f__Pseudomonadaceae;g__Pseudomonas;s__Pseudomonas aeruginosa	Isolate taxonomy	Isolate	Pseudomonadota
IMGVR_UViG_2998231966_000001	vOTU_06261945	Isolate	d__Bacteria;p__Pseudomonadota;c__Gammaproteobacteria;o__Pseudomonadales;f__Pseudomonadaceae;g__Pseudomonas;s__Pseudomonas aeruginosa	Spacer	Isolate	Pseudomonadota
IMGVR_UViG_2568526712_000003	vOTU_06261965	Isolate	d__Bacteria;p__Pseudomonadota;c__Gammaproteobacteria;o__Pseudomonadales;f__Pseudomonadaceae;g__Pseudomonas;s__Pseudomonas aeruginosa	Isolate taxonomy	Isolate	Pseudomonadota
IMGVR_UViG_2568526712_000003	vOTU_06261965	Isolate	d__Bacteria;p__Pseudomonadota;c__Gammaproteobacteria;o__Pseudomonadales;f__Pseudomonadaceae;g__Pseudomonas;s__Pseudomonas aeruginosa	Spacer	Isolate	Pseudomonadota
IMGVR_UViG_8070549072_000003	vOTU_06261965	Isolate	d__Bacteria;p__Pseudomonadota;c__Gammaproteobacteria;o__Pseudomonadales;f__Pseudomonadaceae;g__Pseudomonas;s__Pseudomonas aeruginosa	Isolate taxonomy	Isolate	Pseudomonadota
IMGVR_UViG_8070549072_000003	vOTU_06261965	Isolate	d__Bacteria;p__Pseudomonadota;c__Gammaproteobacteria;o__Pseudomonadales;f__Pseudomonadaceae;g__Pseudomonas;s__Pseudomonas aeruginosa	Spacer	Isolate	Pseudomonadota
IMGVR_UViG_8078618946_000004	vOTU_06261970	Isolate	d__Bacteria;p__Pseudomonadota;c__Gammaproteobacteria;o__Pseudomonadales;f__Pseudomonadaceae;g__Pseudomonas;s__Pseudomonas aeruginosa	Spacer	Isolate	Pseudomonadota
IMGVR_UViG_8078625192_000003	vOTU_06261970	Isolate	d__Bacteria;p__Pseudomonadota;c__Gammaproteobacteria;o__Pseudomonadales;f__Pseudomonadaceae;g__Pseudomonas;s__Pseudomonas aeruginosa	Spacer	Isolate	Pseudomonadota
IMGVR_UViG_8078631083_000003	vOTU_06261970	Isolate	d__Bacteria;p__Pseudomonadota;c__Gammaproteobacteria;o__Pseudomonadales;f__Pseudomonadaceae;g__Pseudomonas;s__Pseudomonas aeruginosa	Spacer	Isolate	Pseudomonadota
IMGVR_UViG_8085688997_000004	vOTU_06261970	Isolate	d__Bacteria;p__Pseudomonadota;c__Gammaproteobacteria;o__Pseudomonadales;f__Pseudomonadaceae;g__Pseudomonas;s__Pseudomonas aeruginosa	Spacer	Isolate	Pseudomonadota
IMGVR_UViG_2923146907_000004	vOTU_06262017	Isolate	d__Bacteria;p__Pseudomonadota;c__Gammaproteobacteria;o__Pseudomonadales;f__Pseudomonadaceae;g__Pseudomonas;s__Pseudomonas aeruginosa	Isolate taxonomy	Isolate	Pseudomonadota
IMGVR_UViG_2923146907_000004	vOTU_06262017	Isolate	d__Bacteria;p__Pseudomonadota;c__Gammaproteobacteria;o__Pseudomonadales;f__Pseudomonadaceae;g__Pseudomonas;s__Pseudomonas aeruginosa	Spacer	Isolate	Pseudomonadota
IMGVR_UViG_3300034072_000998	vOTU_06262035	Metagenome	d__Bacteria;p__Pseudomonadota;c__Gammaproteobacteria;o__Pseudomonadales;f__Pseudomonadaceae;g__Pseudomonas;s__Pseudomonas aeruginosa	Spacer	Meta	Pseudomonadota
IMGVR_UViG_2579778731_000009	vOTU_06262048	Isolate	d__Bacteria;p__Pseudomonadota;c__Gammaproteobacteria;o__Pseudomonadales;f__Pseudomonadaceae;g__Pseudomonas;s__Pseudomonas aeruginosa	Isolate taxonomy	Isolate	Pseudomonadota
IMGVR_UViG_2579778731_000009	vOTU_06262048	Isolate	d__Bacteria;p__Pseudomonadota;c__Gammaproteobacteria;o__Pseudomonadales;f__Pseudomonadaceae;g__Pseudomonas;s__Pseudomonas aeruginosa	Spacer	Isolate	Pseudomonadota
IMGVR_UViG_2657245489_000013	vOTU_06262048	Isolate	d__Bacteria;p__Pseudomonadota;c__Gammaproteobacteria;o__Pseudomonadales;f__Pseudomonadaceae;g__Pseudomonas;s__Pseudomonas aeruginosa	Isolate taxonomy	Isolate	Pseudomonadota
IMGVR_UViG_2657245489_000013	vOTU_06262048	Isolate	d__Bacteria;p__Pseudomonadota;c__Gammaproteobacteria;o__Pseudomonadales;f__Pseudomonadaceae;g__Pseudomonas;s__Pseudomonas aeruginosa	Spacer	Isolate	Pseudomonadota
IMGVR_UViG_2690316016_000008	vOTU_06262048	Isolate	d__Bacteria;p__Pseudomonadota;c__Gammaproteobacteria;o__Pseudomonadales;f__Pseudomonadaceae;g__Pseudomonas;s__Pseudomonas aeruginosa	Isolate taxonomy	Isolate	Pseudomonadota
IMGVR_UViG_2690316016_000008	vOTU_06262048	Isolate	d__Bacteria;p__Pseudomonadota;c__Gammaproteobacteria;o__Pseudomonadales;f__Pseudomonadaceae;g__Pseudomonas;s__Pseudomonas aeruginosa	Spacer	Isolate	Pseudomonadota
IMGVR_UViG_2695420489_000012	vOTU_06262048	Isolate	d__Bacteria;p__Pseudomonadota;c__Gammaproteobacteria;o__Pseudomonadales;f__Pseudomonadaceae;g__Pseudomonas;s__Pseudomonas aeruginosa	Isolate taxonomy	Isolate	Pseudomonadota
IMGVR_UViG_2695420489_000012	vOTU_06262048	Isolate	d__Bacteria;p__Pseudomonadota;c__Gammaproteobacteria;o__Pseudomonadales;f__Pseudomonadaceae;g__Pseudomonas;s__Pseudomonas aeruginosa	Spacer	Isolate	Pseudomonadota
IMGVR_UViG_2872534562_000007	vOTU_06262048	Isolate	d__Bacteria;p__Pseudomonadota;c__Gammaproteobacteria;o__Pseudomonadales;f__Pseudomonadaceae;g__Pseudomonas;s__Pseudomonas aeruginosa	Isolate taxonomy	Isolate	Pseudomonadota
IMGVR_UViG_2872534562_000007	vOTU_06262048	Isolate	d__Bacteria;p__Pseudomonadota;c__Gammaproteobacteria;o__Pseudomonadales;f__Pseudomonadaceae;g__Pseudomonas;s__Pseudomonas aeruginosa	Spacer	Isolate	Pseudomonadota
IMGVR_UViG_2923146907_000002	vOTU_06262048	Isolate	d__Bacteria;p__Pseudomonadota;c__Gammaproteobacteria;o__Pseudomonadales;f__Pseudomonadaceae;g__Pseudomonas;s__Pseudomonas aeruginosa	Isolate taxonomy	Isolate	Pseudomonadota
IMGVR_UViG_2923146907_000002	vOTU_06262048	Isolate	d__Bacteria;p__Pseudomonadota;c__Gammaproteobacteria;o__Pseudomonadales;f__Pseudomonadaceae;g__Pseudomonas;s__Pseudomonas aeruginosa	Spacer	Isolate	Pseudomonadota
IMGVR_UViG_2850954016_000002	vOTU_06262053	Isolate	d__Bacteria;p__Pseudomonadota;c__Gammaproteobacteria;o__Pseudomonadales;f__Pseudomonadaceae;g__Pseudomonas;s__Pseudomonas aeruginosa	Isolate taxonomy	Isolate	Pseudomonadota
IMGVR_UViG_2850954016_000002	vOTU_06262053	Isolate	d__Bacteria;p__Pseudomonadota;c__Gammaproteobacteria;o__Pseudomonadales;f__Pseudomonadaceae;g__Pseudomonas;s__Pseudomonas aeruginosa	Spacer	Isolate	Pseudomonadota
IMGVR_UViG_2918579595_000002	vOTU_06262069	Isolate	d__Bacteria;p__Pseudomonadota;c__Gammaproteobacteria;o__Pseudomonadales;f__Pseudomonadaceae;g__Pseudomonas;s__Pseudomonas aeruginosa	Isolate taxonomy	Isolate	Pseudomonadota
IMGVR_UViG_2918579595_000002	vOTU_06262069	Isolate	d__Bacteria;p__Pseudomonadota;c__Gammaproteobacteria;o__Pseudomonadales;f__Pseudomonadaceae;g__Pseudomonas;s__Pseudomonas aeruginosa	Spacer	Isolate	Pseudomonadota
IMGVR_UViG_2888860460_000005	vOTU_06262090	Isolate	d__Bacteria;p__Pseudomonadota;c__Gammaproteobacteria;o__Pseudomonadales;f__Pseudomonadaceae;g__Pseudomonas;s__Pseudomonas aeruginosa	Isolate taxonomy	Isolate	Pseudomonadota
IMGVR_UViG_2703719348_000003	vOTU_06262124	Isolate	d__Bacteria;p__Pseudomonadota;c__Gammaproteobacteria;o__Pseudomonadales;f__Pseudomonadaceae;g__Pseudomonas;s__Pseudomonas aeruginosa	Isolate taxonomy	Isolate	Pseudomonadota
IMGVR_UViG_2703719348_000003	vOTU_06262124	Isolate	d__Bacteria;p__Pseudomonadota;c__Gammaproteobacteria;o__Pseudomonadales;f__Pseudomonadaceae;g__Pseudomonas;s__Pseudomonas aeruginosa	Spacer	Isolate	Pseudomonadota
IMGVR_UViG_3300024308_000307	vOTU_06262124	Metagenome	d__Bacteria;p__Pseudomonadota;c__Gammaproteobacteria;o__Pseudomonadales;f__Pseudomonadaceae;g__Pseudomonas;s__Pseudomonas aeruginosa	Spacer	Meta	Pseudomonadota
IMGVR_UViG_3300024308_000307	vOTU_06262124	Metagenome	d__Bacteria;p__Pseudomonadota;c__Gammaproteobacteria;o__Pseudomonadales;f__Pseudomonadaceae;g__Pseudomonas;s__Pseudomonas aeruginosa	vOTU	Meta	Pseudomonadota
IMGVR_UViG_2897172664_000003	vOTU_06262146	Isolate	d__Bacteria;p__Pseudomonadota;c__Gammaproteobacteria;o__Pseudomonadales;f__Pseudomonadaceae;g__Pseudomonas;s__Pseudomonas aeruginosa	Isolate taxonomy	Isolate	Pseudomonadota
IMGVR_UViG_2897172664_000003	vOTU_06262146	Isolate	d__Bacteria;p__Pseudomonadota;c__Gammaproteobacteria;o__Pseudomonadales;f__Pseudomonadaceae;g__Pseudomonas;s__Pseudomonas aeruginosa	Spacer	Isolate	Pseudomonadota
IMGVR_UViG_2908429345_000003	vOTU_06262146	Isolate	d__Bacteria;p__Pseudomonadota;c__Gammaproteobacteria;o__Pseudomonadales;f__Pseudomonadaceae;g__Pseudomonas;s__Pseudomonas aeruginosa	Isolate taxonomy	Isolate	Pseudomonadota
IMGVR_UViG_2908429345_000003	vOTU_06262146	Isolate	d__Bacteria;p__Pseudomonadota;c__Gammaproteobacteria;o__Pseudomonadales;f__Pseudomonadaceae;g__Pseudomonas;s__Pseudomonas aeruginosa	Spacer	Isolate	Pseudomonadota
IMGVR_UViG_8114917984_000002	vOTU_06421203	Isolate	d__Bacteria;p__Pseudomonadota;c__Gammaproteobacteria;o__Pseudomonadales;f__Pseudomonadaceae;g__Pseudomonas;s__Pseudomonas aeruginosa	Isolate taxonomy	Isolate	Pseudomonadota
IMGVR_UViG_8114917984_000002	vOTU_06421203	Isolate	d__Bacteria;p__Pseudomonadota;c__Gammaproteobacteria;o__Pseudomonadales;f__Pseudomonadaceae;g__Pseudomonas;s__Pseudomonas aeruginosa	Spacer	Isolate	Pseudomonadota
IMGVR_UViG_2917159879_000004	vOTU_06421296	Isolate	d__Bacteria;p__Pseudomonadota;c__Gammaproteobacteria;o__Pseudomonadales;f__Pseudomonadaceae;g__Pseudomonas;s__Pseudomonas aeruginosa	Isolate taxonomy	Isolate	Pseudomonadota
IMGVR_UViG_2917159879_000004	vOTU_06421296	Isolate	d__Bacteria;p__Pseudomonadota;c__Gammaproteobacteria;o__Pseudomonadales;f__Pseudomonadaceae;g__Pseudomonas;s__Pseudomonas aeruginosa	Spacer	Isolate	Pseudomonadota
IMGVR_UViG_2571042646_000008	vOTU_06421307	Isolate	d__Bacteria;p__Pseudomonadota;c__Gammaproteobacteria;o__Pseudomonadales;f__Pseudomonadaceae;g__Pseudomonas;s__Pseudomonas aeruginosa	Isolate taxonomy	Isolate	Pseudomonadota
IMGVR_UViG_2571042646_000008	vOTU_06421307	Isolate	d__Bacteria;p__Pseudomonadota;c__Gammaproteobacteria;o__Pseudomonadales;f__Pseudomonadaceae;g__Pseudomonas;s__Pseudomonas aeruginosa	Spacer	Isolate	Pseudomonadota
IMGVR_UViG_3300024308_000295	vOTU_06421307	Metagenome	d__Bacteria;p__Pseudomonadota;c__Gammaproteobacteria;o__Pseudomonadales;f__Pseudomonadaceae;g__Pseudomonas;s__Pseudomonas aeruginosa	Spacer	Meta	Pseudomonadota
IMGVR_UViG_3300024308_000295	vOTU_06421307	Metagenome	d__Bacteria;p__Pseudomonadota;c__Gammaproteobacteria;o__Pseudomonadales;f__Pseudomonadaceae;g__Pseudomonas;s__Pseudomonas aeruginosa	vOTU	Meta	Pseudomonadota
IMGVR_UViG_2548876758_000002	vOTU_06421445	Isolate	d__Bacteria;p__Pseudomonadota;c__Gammaproteobacteria;o__Pseudomonadales;f__Pseudomonadaceae;g__Pseudomonas;s__Pseudomonas aeruginosa	Isolate taxonomy	Isolate	Pseudomonadota
IMGVR_UViG_2548876758_000002	vOTU_06421445	Isolate	d__Bacteria;p__Pseudomonadota;c__Gammaproteobacteria;o__Pseudomonadales;f__Pseudomonadaceae;g__Pseudomonas;s__Pseudomonas aeruginosa	Spacer	Isolate	Pseudomonadota
IMGVR_UViG_2563366717_000006	vOTU_06421445	Isolate	d__Bacteria;p__Pseudomonadota;c__Gammaproteobacteria;o__Pseudomonadales;f__Pseudomonadaceae;g__Pseudomonas;s__Pseudomonas aeruginosa	Isolate taxonomy	Isolate	Pseudomonadota
IMGVR_UViG_2563366717_000006	vOTU_06421445	Isolate	d__Bacteria;p__Pseudomonadota;c__Gammaproteobacteria;o__Pseudomonadales;f__Pseudomonadaceae;g__Pseudomonas;s__Pseudomonas aeruginosa	Spacer	Isolate	Pseudomonadota
IMGVR_UViG_2597490142_000007	vOTU_06421445	Isolate	d__Bacteria;p__Pseudomonadota;c__Gammaproteobacteria;o__Pseudomonadales;f__Pseudomonadaceae;g__Pseudomonas;s__Pseudomonas aeruginosa	Isolate taxonomy	Isolate	Pseudomonadota
IMGVR_UViG_2597490142_000007	vOTU_06421445	Isolate	d__Bacteria;p__Pseudomonadota;c__Gammaproteobacteria;o__Pseudomonadales;f__Pseudomonadaceae;g__Pseudomonas;s__Pseudomonas aeruginosa	Spacer	Isolate	Pseudomonadota
IMGVR_UViG_2684623234_000004	vOTU_06421445	Isolate	d__Bacteria;p__Pseudomonadota;c__Gammaproteobacteria;o__Pseudomonadales;f__Pseudomonadaceae;g__Pseudomonas;s__Pseudomonas aeruginosa	Isolate taxonomy	Isolate	Pseudomonadota
IMGVR_UViG_2684623234_000004	vOTU_06421445	Isolate	d__Bacteria;p__Pseudomonadota;c__Gammaproteobacteria;o__Pseudomonadales;f__Pseudomonadaceae;g__Pseudomonas;s__Pseudomonas aeruginosa	Spacer	Isolate	Pseudomonadota
IMGVR_UViG_2687453218_000005	vOTU_06421445	Isolate	d__Bacteria;p__Pseudomonadota;c__Gammaproteobacteria;o__Pseudomonadales;f__Pseudomonadaceae;g__Pseudomonas;s__Pseudomonas aeruginosa	Isolate taxonomy	Isolate	Pseudomonadota
IMGVR_UViG_2687453218_000005	vOTU_06421445	Isolate	d__Bacteria;p__Pseudomonadota;c__Gammaproteobacteria;o__Pseudomonadales;f__Pseudomonadaceae;g__Pseudomonas;s__Pseudomonas aeruginosa	Spacer	Isolate	Pseudomonadota
IMGVR_UViG_2700989384_000011	vOTU_06421445	Isolate	d__Bacteria;p__Pseudomonadota;c__Gammaproteobacteria;o__Pseudomonadales;f__Pseudomonadaceae;g__Pseudomonas;s__Pseudomonas aeruginosa	Isolate taxonomy	Isolate	Pseudomonadota
IMGVR_UViG_2700989384_000011	vOTU_06421445	Isolate	d__Bacteria;p__Pseudomonadota;c__Gammaproteobacteria;o__Pseudomonadales;f__Pseudomonadaceae;g__Pseudomonas;s__Pseudomonas aeruginosa	Spacer	Isolate	Pseudomonadota
IMGVR_UViG_2912953232_000003	vOTU_06421445	Isolate	d__Bacteria;p__Pseudomonadota;c__Gammaproteobacteria;o__Pseudomonadales;f__Pseudomonadaceae;g__Pseudomonas;s__Pseudomonas aeruginosa	Isolate taxonomy	Isolate	Pseudomonadota
IMGVR_UViG_2912953232_000003	vOTU_06421445	Isolate	d__Bacteria;p__Pseudomonadota;c__Gammaproteobacteria;o__Pseudomonadales;f__Pseudomonadaceae;g__Pseudomonas;s__Pseudomonas aeruginosa	Spacer	Isolate	Pseudomonadota
IMGVR_UViG_3300037296_000103	vOTU_06852174	Metagenome	d__Bacteria;p__Pseudomonadota;c__Gammaproteobacteria;o__Pseudomonadales;f__Pseudomonadaceae;g__Pseudomonas;s__Pseudomonas aeruginosa	Spacer	Meta	Pseudomonadota
IMGVR_UViG_3300038365_000082	vOTU_07030941	Metagenome	d__Bacteria;p__Pseudomonadota;c__Gammaproteobacteria;o__Pseudomonadales;f__Pseudomonadaceae;g__Pseudomonas;s__Pseudomonas aeruginosa	Spacer	Meta	Pseudomonadota
IMGVR_UViG_2974715105_000002	vOTU_07055279	Isolate	d__Bacteria;p__Pseudomonadota;c__Gammaproteobacteria;o__Pseudomonadales;f__Pseudomonadaceae;g__Pseudomonas;s__Pseudomonas aeruginosa	Spacer	Isolate	Pseudomonadota
IMGVR_UViG_2974715202_000002	vOTU_07055279	Isolate	d__Bacteria;p__Pseudomonadota;c__Gammaproteobacteria;o__Pseudomonadales;f__Pseudomonadaceae;g__Pseudomonas;s__Pseudomonas aeruginosa	Spacer	Isolate	Pseudomonadota
IMGVR_UViG_3300083410_256745	vOTU_07055279	Metagenome	d__Bacteria;p__Pseudomonadota;c__Gammaproteobacteria;o__Pseudomonadales;f__Pseudomonadaceae;g__Pseudomonas;s__Pseudomonas aeruginosa	Spacer	Meta	Pseudomonadota
IMGVR_UViG_2700988742_000001	vOTU_07077062	RefSeq	d__Bacteria;p__Pseudomonadota;c__Gammaproteobacteria;o__Pseudomonadales;f__Pseudomonadaceae;g__Pseudomonas;s__Pseudomonas aeruginosa	Spacer	Isolate	Pseudomonadota
IMGVR_UViG_2706795161_000002	vOTU_07077062	RefSeq	d__Bacteria;p__Pseudomonadota;c__Gammaproteobacteria;o__Pseudomonadales;f__Pseudomonadaceae;g__Pseudomonas;s__Pseudomonas aeruginosa	VirusHostDB	Isolate	Pseudomonadota
IMGVR_UViG_2706795419_000002	vOTU_07077062	Isolate	d__Bacteria;p__Pseudomonadota;c__Gammaproteobacteria;o__Pseudomonadales;f__Pseudomonadaceae;g__Pseudomonas;s__Pseudomonas aeruginosa	Spacer	Isolate	Pseudomonadota
IMGVR_UViG_2974582830_000002	vOTU_07077062	Isolate	d__Bacteria;p__Pseudomonadota;c__Gammaproteobacteria;o__Pseudomonadales;f__Pseudomonadaceae;g__Pseudomonas;s__Pseudomonas aeruginosa	Spacer	Isolate	Pseudomonadota
IMGVR_UViG_2974704872_000002	vOTU_07077062	Isolate	d__Bacteria;p__Pseudomonadota;c__Gammaproteobacteria;o__Pseudomonadales;f__Pseudomonadaceae;g__Pseudomonas;s__Pseudomonas aeruginosa	Spacer	Isolate	Pseudomonadota
IMGVR_UViG_2974715011_000002	vOTU_07077062	Isolate	d__Bacteria;p__Pseudomonadota;c__Gammaproteobacteria;o__Pseudomonadales;f__Pseudomonadaceae;g__Pseudomonas;s__Pseudomonas aeruginosa	Spacer	Isolate	Pseudomonadota
IMGVR_UViG_3300039065_000016	vOTU_07077062	Metagenome	d__Bacteria;p__Pseudomonadota;c__Gammaproteobacteria;o__Pseudomonadales;f__Pseudomonadaceae;g__Pseudomonas;s__Pseudomonas aeruginosa	Spacer	Meta	Pseudomonadota
IMGVR_UViG_3300039073_000104	vOTU_07077062	Metagenome	d__Bacteria;p__Pseudomonadota;c__Gammaproteobacteria;o__Pseudomonadales;f__Pseudomonadaceae;g__Pseudomonas;s__Pseudomonas aeruginosa	Spacer	Meta	Pseudomonadota
IMGVR_UViG_641201290_000002	vOTU_07077062	RefSeq	d__Bacteria;p__Pseudomonadota;c__Gammaproteobacteria;o__Pseudomonadales;f__Pseudomonadaceae;g__Pseudomonas;s__Pseudomonas aeruginosa	Spacer	Isolate	Pseudomonadota
IMGVR_UViG_641201290_000002	vOTU_07077062	RefSeq	d__Bacteria;p__Pseudomonadota;c__Gammaproteobacteria;o__Pseudomonadales;f__Pseudomonadaceae;g__Pseudomonas;s__Pseudomonas aeruginosa	VirusHostDB	Isolate	Pseudomonadota
IMGVR_UViG_642973600_000002	vOTU_07077062	RefSeq	d__Bacteria;p__Pseudomonadota;c__Gammaproteobacteria;o__Pseudomonadales;f__Pseudomonadaceae;g__Pseudomonas;s__Pseudomonas aeruginosa	Spacer	Isolate	Pseudomonadota
IMGVR_UViG_642973600_000002	vOTU_07077062	RefSeq	d__Bacteria;p__Pseudomonadota;c__Gammaproteobacteria;o__Pseudomonadales;f__Pseudomonadaceae;g__Pseudomonas;s__Pseudomonas aeruginosa	VirusHostDB	Isolate	Pseudomonadota
IMGVR_UViG_642918907_000002	vOTU_07077185	RefSeq	d__Bacteria;p__Pseudomonadota;c__Gammaproteobacteria;o__Pseudomonadales;f__Pseudomonadaceae;g__Pseudomonas;s__Pseudomonas aeruginosa	Spacer	Isolate	Pseudomonadota
IMGVR_UViG_642918907_000002	vOTU_07077185	RefSeq	d__Bacteria;p__Pseudomonadota;c__Gammaproteobacteria;o__Pseudomonadales;f__Pseudomonadaceae;g__Pseudomonas;s__Pseudomonas aeruginosa	VirusHostDB	Isolate	Pseudomonadota
IMGVR_UViG_2974540827_000002	vOTU_07077455	Isolate	d__Bacteria;p__Pseudomonadota;c__Gammaproteobacteria;o__Pseudomonadales;f__Pseudomonadaceae;g__Pseudomonas;s__Pseudomonas aeruginosa	Spacer	Isolate	Pseudomonadota
IMGVR_UViG_2974573042_000002	vOTU_07077455	Isolate	d__Bacteria;p__Pseudomonadota;c__Gammaproteobacteria;o__Pseudomonadales;f__Pseudomonadaceae;g__Pseudomonas;s__Pseudomonas aeruginosa	Spacer	Isolate	Pseudomonadota
IMGVR_UViG_2974631053_000002	vOTU_07077455	Isolate	d__Bacteria;p__Pseudomonadota;c__Gammaproteobacteria;o__Pseudomonadales;f__Pseudomonadaceae;g__Pseudomonas;s__Pseudomonas aeruginosa	Spacer	Isolate	Pseudomonadota
IMGVR_UViG_642973596_000002	vOTU_07077455	RefSeq	d__Bacteria;p__Pseudomonadota;c__Gammaproteobacteria;o__Pseudomonadales;f__Pseudomonadaceae;g__Pseudomonas;s__Pseudomonas aeruginosa	Spacer	Isolate	Pseudomonadota
IMGVR_UViG_642973596_000002	vOTU_07077455	RefSeq	d__Bacteria;p__Pseudomonadota;c__Gammaproteobacteria;o__Pseudomonadales;f__Pseudomonadaceae;g__Pseudomonas;s__Pseudomonas aeruginosa	VirusHostDB	Isolate	Pseudomonadota
IMGVR_UViG_2888807965_000005	vOTU_07077468	Isolate	d__Bacteria;p__Pseudomonadota;c__Gammaproteobacteria;o__Pseudomonadales;f__Pseudomonadaceae;g__Pseudomonas;s__Pseudomonas aeruginosa	Isolate taxonomy	Isolate	Pseudomonadota
IMGVR_UViG_2888807965_000005	vOTU_07077468	Isolate	d__Bacteria;p__Pseudomonadota;c__Gammaproteobacteria;o__Pseudomonadales;f__Pseudomonadaceae;g__Pseudomonas;s__Pseudomonas aeruginosa	Spacer	Isolate	Pseudomonadota
IMGVR_UViG_2700989437_000006	vOTU_07082221	Isolate	d__Bacteria;p__Pseudomonadota;c__Gammaproteobacteria;o__Pseudomonadales;f__Pseudomonadaceae;g__Pseudomonas;s__Pseudomonas aeruginosa	Isolate taxonomy	Isolate	Pseudomonadota
IMGVR_UViG_8010799094_000004	vOTU_07082221	Isolate	d__Bacteria;p__Pseudomonadota;c__Gammaproteobacteria;o__Pseudomonadales;f__Pseudomonadaceae;g__Pseudomonas;s__Pseudomonas aeruginosa	Isolate taxonomy	Isolate	Pseudomonadota
IMGVR_UViG_3300059473_333727	vOTU_07459239	Metagenome	d__Bacteria;p__Pseudomonadota;c__Gammaproteobacteria;o__Pseudomonadales;f__Pseudomonadaceae;g__Pseudomonas;s__Pseudomonas aeruginosa	Spacer	Meta	Pseudomonadota
IMGVR_UViG_2870682680_000002	vOTU_07934060	Isolate	d__Bacteria;p__Pseudomonadota;c__Gammaproteobacteria;o__Pseudomonadales;f__Pseudomonadaceae;g__Pseudomonas;s__Pseudomonas aeruginosa	Isolate taxonomy	Isolate	Pseudomonadota
IMGVR_UViG_2870682680_000002	vOTU_07934060	Isolate	d__Bacteria;p__Pseudomonadota;c__Gammaproteobacteria;o__Pseudomonadales;f__Pseudomonadaceae;g__Pseudomonas;s__Pseudomonas aeruginosa	Spacer	Isolate	Pseudomonadota
IMGVR_UViG_3300045988_117831	vOTU_07942088	Metagenome	d__Bacteria;p__Pseudomonadota;c__Gammaproteobacteria;o__Pseudomonadales;f__Pseudomonadaceae;g__Pseudomonas;s__Pseudomonas aeruginosa	Spacer	Meta	Pseudomonadota
IMGVR_UViG_3300045988_127638	vOTU_07942088	Metagenome	d__Bacteria;p__Pseudomonadota;c__Gammaproteobacteria;o__Pseudomonadales;f__Pseudomonadaceae;g__Pseudomonas;s__Pseudomonas aeruginosa	Spacer	Meta	Pseudomonadota
IMGVR_UViG_2579779106_000003	vOTU_07962401	Isolate	d__Bacteria;p__Pseudomonadota;c__Gammaproteobacteria;o__Pseudomonadales;f__Pseudomonadaceae;g__Pseudomonas;s__Pseudomonas aeruginosa	Isolate taxonomy	Isolate	Pseudomonadota
IMGVR_UViG_2579779106_000003	vOTU_07962401	Isolate	d__Bacteria;p__Pseudomonadota;c__Gammaproteobacteria;o__Pseudomonadales;f__Pseudomonadaceae;g__Pseudomonas;s__Pseudomonas aeruginosa	Spacer	Isolate	Pseudomonadota
IMGVR_UViG_3300046492_000375	vOTU_08089114	Metagenome	d__Bacteria;p__Pseudomonadota;c__Gammaproteobacteria;o__Pseudomonadales;f__Pseudomonadaceae;g__Pseudomonas;s__Pseudomonas aeruginosa	Spacer	Meta	Pseudomonadota
IMGVR_UViG_2814122901_000001	vOTU_08337005	Isolate	d__Bacteria;p__Pseudomonadota;c__Gammaproteobacteria;o__Pseudomonadales;f__Pseudomonadaceae;g__Pseudomonas;s__Pseudomonas aeruginosa	Spacer	Isolate	Pseudomonadota
IMGVR_UViG_2516493000_000004	vOTU_08513901	Isolate	d__Bacteria;p__Pseudomonadota;c__Gammaproteobacteria;o__Pseudomonadales;f__Pseudomonadaceae;g__Pseudomonas;s__Pseudomonas aeruginosa	Isolate taxonomy	Isolate	Pseudomonadota
IMGVR_UViG_2516493000_000004	vOTU_08513901	Isolate	d__Bacteria;p__Pseudomonadota;c__Gammaproteobacteria;o__Pseudomonadales;f__Pseudomonadaceae;g__Pseudomonas;s__Pseudomonas aeruginosa	Spacer	Isolate	Pseudomonadota
IMGVR_UViG_2615840571_000004	vOTU_08513901	Isolate	d__Bacteria;p__Pseudomonadota;c__Gammaproteobacteria;o__Pseudomonadales;f__Pseudomonadaceae;g__Pseudomonas;s__Pseudomonas aeruginosa	Isolate taxonomy	Isolate	Pseudomonadota
IMGVR_UViG_2615840571_000004	vOTU_08513901	Isolate	d__Bacteria;p__Pseudomonadota;c__Gammaproteobacteria;o__Pseudomonadales;f__Pseudomonadaceae;g__Pseudomonas;s__Pseudomonas aeruginosa	Spacer	Isolate	Pseudomonadota
IMGVR_UViG_2615840572_000004	vOTU_08513901	Isolate	d__Bacteria;p__Pseudomonadota;c__Gammaproteobacteria;o__Pseudomonadales;f__Pseudomonadaceae;g__Pseudomonas;s__Pseudomonas aeruginosa	Isolate taxonomy	Isolate	Pseudomonadota
IMGVR_UViG_2615840572_000004	vOTU_08513901	Isolate	d__Bacteria;p__Pseudomonadota;c__Gammaproteobacteria;o__Pseudomonadales;f__Pseudomonadaceae;g__Pseudomonas;s__Pseudomonas aeruginosa	Spacer	Isolate	Pseudomonadota
IMGVR_UViG_2615840573_000004	vOTU_08513901	Isolate	d__Bacteria;p__Pseudomonadota;c__Gammaproteobacteria;o__Pseudomonadales;f__Pseudomonadaceae;g__Pseudomonas;s__Pseudomonas aeruginosa	Isolate taxonomy	Isolate	Pseudomonadota
IMGVR_UViG_2615840573_000004	vOTU_08513901	Isolate	d__Bacteria;p__Pseudomonadota;c__Gammaproteobacteria;o__Pseudomonadales;f__Pseudomonadaceae;g__Pseudomonas;s__Pseudomonas aeruginosa	Spacer	Isolate	Pseudomonadota
IMGVR_UViG_2675903567_000004	vOTU_08513901	Isolate	d__Bacteria;p__Pseudomonadota;c__Gammaproteobacteria;o__Pseudomonadales;f__Pseudomonadaceae;g__Pseudomonas;s__Pseudomonas aeruginosa	Isolate taxonomy	Isolate	Pseudomonadota
IMGVR_UViG_2675903567_000004	vOTU_08513901	Isolate	d__Bacteria;p__Pseudomonadota;c__Gammaproteobacteria;o__Pseudomonadales;f__Pseudomonadaceae;g__Pseudomonas;s__Pseudomonas aeruginosa	Spacer	Isolate	Pseudomonadota
IMGVR_UViG_2939009017_000004	vOTU_08513901	Isolate	d__Bacteria;p__Pseudomonadota;c__Gammaproteobacteria;o__Pseudomonadales;f__Pseudomonadaceae;g__Pseudomonas;s__Pseudomonas aeruginosa	Isolate taxonomy	Isolate	Pseudomonadota
IMGVR_UViG_2939009017_000004	vOTU_08513901	Isolate	d__Bacteria;p__Pseudomonadota;c__Gammaproteobacteria;o__Pseudomonadales;f__Pseudomonadaceae;g__Pseudomonas;s__Pseudomonas aeruginosa	Spacer	Isolate	Pseudomonadota
IMGVR_UViG_2988769988_000001	vOTU_08513901	Isolate	d__Bacteria;p__Pseudomonadota;c__Gammaproteobacteria;o__Pseudomonadales;f__Pseudomonadaceae;g__Pseudomonas;s__Pseudomonas aeruginosa	Isolate taxonomy	Isolate	Pseudomonadota
IMGVR_UViG_2988769988_000001	vOTU_08513901	Isolate	d__Bacteria;p__Pseudomonadota;c__Gammaproteobacteria;o__Pseudomonadales;f__Pseudomonadaceae;g__Pseudomonas;s__Pseudomonas aeruginosa	Spacer	Isolate	Pseudomonadota
IMGVR_UViG_2916996477_000003	vOTU_08514326	Isolate	d__Bacteria;p__Pseudomonadota;c__Gammaproteobacteria;o__Pseudomonadales;f__Pseudomonadaceae;g__Pseudomonas;s__Pseudomonas aeruginosa	Isolate taxonomy	Isolate	Pseudomonadota
IMGVR_UViG_2916996477_000003	vOTU_08514326	Isolate	d__Bacteria;p__Pseudomonadota;c__Gammaproteobacteria;o__Pseudomonadales;f__Pseudomonadaceae;g__Pseudomonas;s__Pseudomonas aeruginosa	Spacer	Isolate	Pseudomonadota
IMGVR_UViG_2916996477_000004	vOTU_08514327	Isolate	d__Bacteria;p__Pseudomonadota;c__Gammaproteobacteria;o__Pseudomonadales;f__Pseudomonadaceae;g__Pseudomonas;s__Pseudomonas aeruginosa	Isolate taxonomy	Isolate	Pseudomonadota
IMGVR_UViG_2916996477_000004	vOTU_08514327	Isolate	d__Bacteria;p__Pseudomonadota;c__Gammaproteobacteria;o__Pseudomonadales;f__Pseudomonadaceae;g__Pseudomonas;s__Pseudomonas aeruginosa	Spacer	Isolate	Pseudomonadota
IMGVR_UViG_2917007969_000002	vOTU_08514328	Isolate	d__Bacteria;p__Pseudomonadota;c__Gammaproteobacteria;o__Pseudomonadales;f__Pseudomonadaceae;g__Pseudomonas;s__Pseudomonas aeruginosa	Isolate taxonomy	Isolate	Pseudomonadota
IMGVR_UViG_2917007969_000002	vOTU_08514328	Isolate	d__Bacteria;p__Pseudomonadota;c__Gammaproteobacteria;o__Pseudomonadales;f__Pseudomonadaceae;g__Pseudomonas;s__Pseudomonas aeruginosa	Spacer	Isolate	Pseudomonadota
IMGVR_UViG_2917007969_000003	vOTU_08514329	Isolate	d__Bacteria;p__Pseudomonadota;c__Gammaproteobacteria;o__Pseudomonadales;f__Pseudomonadaceae;g__Pseudomonas;s__Pseudomonas aeruginosa	Isolate taxonomy	Isolate	Pseudomonadota
IMGVR_UViG_2917007969_000003	vOTU_08514329	Isolate	d__Bacteria;p__Pseudomonadota;c__Gammaproteobacteria;o__Pseudomonadales;f__Pseudomonadaceae;g__Pseudomonas;s__Pseudomonas aeruginosa	Spacer	Isolate	Pseudomonadota
IMGVR_UViG_2917007969_000005	vOTU_08514330	Isolate	d__Bacteria;p__Pseudomonadota;c__Gammaproteobacteria;o__Pseudomonadales;f__Pseudomonadaceae;g__Pseudomonas;s__Pseudomonas aeruginosa	Isolate taxonomy	Isolate	Pseudomonadota
IMGVR_UViG_2917007969_000005	vOTU_08514330	Isolate	d__Bacteria;p__Pseudomonadota;c__Gammaproteobacteria;o__Pseudomonadales;f__Pseudomonadaceae;g__Pseudomonas;s__Pseudomonas aeruginosa	Spacer	Isolate	Pseudomonadota
IMGVR_UViG_2511231183_000003	vOTU_08514331	Isolate	d__Bacteria;p__Pseudomonadota;c__Gammaproteobacteria;o__Pseudomonadales;f__Pseudomonadaceae;g__Pseudomonas;s__Pseudomonas aeruginosa	Isolate taxonomy	Isolate	Pseudomonadota
IMGVR_UViG_2519103020_000004	vOTU_08514331	Isolate	d__Bacteria;p__Pseudomonadota;c__Gammaproteobacteria;o__Pseudomonadales;f__Pseudomonadaceae;g__Pseudomonas;s__Pseudomonas aeruginosa	Isolate taxonomy	Isolate	Pseudomonadota
IMGVR_UViG_2568526153_000004	vOTU_08514331	Isolate	d__Bacteria;p__Pseudomonadota;c__Gammaproteobacteria;o__Pseudomonadales;f__Pseudomonadaceae;g__Pseudomonas;s__Pseudomonas aeruginosa	Isolate taxonomy	Isolate	Pseudomonadota
IMGVR_UViG_2568526317_000002	vOTU_08514331	Isolate	d__Bacteria;p__Pseudomonadota;c__Gammaproteobacteria;o__Pseudomonadales;f__Pseudomonadaceae;g__Pseudomonas;s__Pseudomonas aeruginosa	Isolate taxonomy	Isolate	Pseudomonadota
IMGVR_UViG_2568526692_000002	vOTU_08514331	Isolate	d__Bacteria;p__Pseudomonadota;c__Gammaproteobacteria;o__Pseudomonadales;f__Pseudomonadaceae;g__Pseudomonas;s__Pseudomonas aeruginosa	Isolate taxonomy	Isolate	Pseudomonadota
IMGVR_UViG_2574179764_000002	vOTU_08514331	Isolate	d__Bacteria;p__Pseudomonadota;c__Gammaproteobacteria;o__Pseudomonadales;f__Pseudomonadaceae;g__Pseudomonas;s__Pseudomonas aeruginosa	Isolate taxonomy	Isolate	Pseudomonadota
IMGVR_UViG_2579778948_000004	vOTU_08514331	Isolate	d__Bacteria;p__Pseudomonadota;c__Gammaproteobacteria;o__Pseudomonadales;f__Pseudomonadaceae;g__Pseudomonas;s__Pseudomonas aeruginosa	Isolate taxonomy	Isolate	Pseudomonadota
IMGVR_UViG_2645727675_000002	vOTU_08514331	Isolate	d__Bacteria;p__Pseudomonadota;c__Gammaproteobacteria;o__Pseudomonadales;f__Pseudomonadaceae;g__Pseudomonas;s__Pseudomonas aeruginosa	Isolate taxonomy	Isolate	Pseudomonadota
IMGVR_UViG_2687453349_000003	vOTU_08514331	Isolate	d__Bacteria;p__Pseudomonadota;c__Gammaproteobacteria;o__Pseudomonadales;f__Pseudomonadaceae;g__Pseudomonas;s__Pseudomonas aeruginosa	Isolate taxonomy	Isolate	Pseudomonadota
IMGVR_UViG_2687453349_000003	vOTU_08514331	Isolate	d__Bacteria;p__Pseudomonadota;c__Gammaproteobacteria;o__Pseudomonadales;f__Pseudomonadaceae;g__Pseudomonas;s__Pseudomonas aeruginosa	Spacer	Isolate	Pseudomonadota
IMGVR_UViG_2850954016_000001	vOTU_08514331	Isolate	d__Bacteria;p__Pseudomonadota;c__Gammaproteobacteria;o__Pseudomonadales;f__Pseudomonadaceae;g__Pseudomonas;s__Pseudomonas aeruginosa	Isolate taxonomy	Isolate	Pseudomonadota
IMGVR_UViG_2872566744_000001	vOTU_08514331	Isolate	d__Bacteria;p__Pseudomonadota;c__Gammaproteobacteria;o__Pseudomonadales;f__Pseudomonadaceae;g__Pseudomonas;s__Pseudomonas aeruginosa	Isolate taxonomy	Isolate	Pseudomonadota
IMGVR_UViG_2897148565_000003	vOTU_08514331	Isolate	d__Bacteria;p__Pseudomonadota;c__Gammaproteobacteria;o__Pseudomonadales;f__Pseudomonadaceae;g__Pseudomonas;s__Pseudomonas aeruginosa	Isolate taxonomy	Isolate	Pseudomonadota
IMGVR_UViG_2917020544_000001	vOTU_08514331	Isolate	d__Bacteria;p__Pseudomonadota;c__Gammaproteobacteria;o__Pseudomonadales;f__Pseudomonadaceae;g__Pseudomonas;s__Pseudomonas aeruginosa	Isolate taxonomy	Isolate	Pseudomonadota
IMGVR_UViG_2918579595_000003	vOTU_08514331	Isolate	d__Bacteria;p__Pseudomonadota;c__Gammaproteobacteria;o__Pseudomonadales;f__Pseudomonadaceae;g__Pseudomonas;s__Pseudomonas aeruginosa	Isolate taxonomy	Isolate	Pseudomonadota
IMGVR_UViG_2925770375_000001	vOTU_08514331	Isolate	d__Bacteria;p__Pseudomonadota;c__Gammaproteobacteria;o__Pseudomonadales;f__Pseudomonadaceae;g__Pseudomonas;s__Pseudomonas aeruginosa	Isolate taxonomy	Isolate	Pseudomonadota
IMGVR_UViG_2740892008_000002	vOTU_08514332	Isolate	d__Bacteria;p__Pseudomonadota;c__Gammaproteobacteria;o__Pseudomonadales;f__Pseudomonadaceae;g__Pseudomonas;s__Pseudomonas aeruginosa	Isolate taxonomy	Isolate	Pseudomonadota
IMGVR_UViG_2740892008_000002	vOTU_08514332	Isolate	d__Bacteria;p__Pseudomonadota;c__Gammaproteobacteria;o__Pseudomonadales;f__Pseudomonadaceae;g__Pseudomonas;s__Pseudomonas aeruginosa	Spacer	Isolate	Pseudomonadota
IMGVR_UViG_2740892009_000002	vOTU_08514332	Isolate	d__Bacteria;p__Pseudomonadota;c__Gammaproteobacteria;o__Pseudomonadales;f__Pseudomonadaceae;g__Pseudomonas;s__Pseudomonas aeruginosa	Isolate taxonomy	Isolate	Pseudomonadota
IMGVR_UViG_2740892009_000002	vOTU_08514332	Isolate	d__Bacteria;p__Pseudomonadota;c__Gammaproteobacteria;o__Pseudomonadales;f__Pseudomonadaceae;g__Pseudomonas;s__Pseudomonas aeruginosa	Spacer	Isolate	Pseudomonadota
IMGVR_UViG_2740892010_000002	vOTU_08514332	Isolate	d__Bacteria;p__Pseudomonadota;c__Gammaproteobacteria;o__Pseudomonadales;f__Pseudomonadaceae;g__Pseudomonas;s__Pseudomonas aeruginosa	Isolate taxonomy	Isolate	Pseudomonadota
IMGVR_UViG_2740892010_000002	vOTU_08514332	Isolate	d__Bacteria;p__Pseudomonadota;c__Gammaproteobacteria;o__Pseudomonadales;f__Pseudomonadaceae;g__Pseudomonas;s__Pseudomonas aeruginosa	Spacer	Isolate	Pseudomonadota
IMGVR_UViG_2860861301_000006	vOTU_08514332	Isolate	d__Bacteria;p__Pseudomonadota;c__Gammaproteobacteria;o__Pseudomonadales;f__Pseudomonadaceae;g__Pseudomonas;s__Pseudomonas aeruginosa	Isolate taxonomy	Isolate	Pseudomonadota
IMGVR_UViG_2860861301_000006	vOTU_08514332	Isolate	d__Bacteria;p__Pseudomonadota;c__Gammaproteobacteria;o__Pseudomonadales;f__Pseudomonadaceae;g__Pseudomonas;s__Pseudomonas aeruginosa	Spacer	Isolate	Pseudomonadota
IMGVR_UViG_2872566744_000003	vOTU_08514332	Isolate	d__Bacteria;p__Pseudomonadota;c__Gammaproteobacteria;o__Pseudomonadales;f__Pseudomonadaceae;g__Pseudomonas;s__Pseudomonas aeruginosa	Isolate taxonomy	Isolate	Pseudomonadota
IMGVR_UViG_2872566744_000003	vOTU_08514332	Isolate	d__Bacteria;p__Pseudomonadota;c__Gammaproteobacteria;o__Pseudomonadales;f__Pseudomonadaceae;g__Pseudomonas;s__Pseudomonas aeruginosa	Spacer	Isolate	Pseudomonadota
IMGVR_UViG_2897148565_000002	vOTU_08514332	Isolate	d__Bacteria;p__Pseudomonadota;c__Gammaproteobacteria;o__Pseudomonadales;f__Pseudomonadaceae;g__Pseudomonas;s__Pseudomonas aeruginosa	Isolate taxonomy	Isolate	Pseudomonadota
IMGVR_UViG_2897148565_000002	vOTU_08514332	Isolate	d__Bacteria;p__Pseudomonadota;c__Gammaproteobacteria;o__Pseudomonadales;f__Pseudomonadaceae;g__Pseudomonas;s__Pseudomonas aeruginosa	Spacer	Isolate	Pseudomonadota
IMGVR_UViG_2897196942_000005	vOTU_08514332	Isolate	d__Bacteria;p__Pseudomonadota;c__Gammaproteobacteria;o__Pseudomonadales;f__Pseudomonadaceae;g__Pseudomonas;s__Pseudomonas aeruginosa	Isolate taxonomy	Isolate	Pseudomonadota
IMGVR_UViG_2897196942_000005	vOTU_08514332	Isolate	d__Bacteria;p__Pseudomonadota;c__Gammaproteobacteria;o__Pseudomonadales;f__Pseudomonadaceae;g__Pseudomonas;s__Pseudomonas aeruginosa	Spacer	Isolate	Pseudomonadota
IMGVR_UViG_2917020544_000003	vOTU_08514332	Isolate	d__Bacteria;p__Pseudomonadota;c__Gammaproteobacteria;o__Pseudomonadales;f__Pseudomonadaceae;g__Pseudomonas;s__Pseudomonas aeruginosa	Isolate taxonomy	Isolate	Pseudomonadota
IMGVR_UViG_2917020544_000003	vOTU_08514332	Isolate	d__Bacteria;p__Pseudomonadota;c__Gammaproteobacteria;o__Pseudomonadales;f__Pseudomonadaceae;g__Pseudomonas;s__Pseudomonas aeruginosa	Spacer	Isolate	Pseudomonadota
IMGVR_UViG_2917032606_000006	vOTU_08514332	Isolate	d__Bacteria;p__Pseudomonadota;c__Gammaproteobacteria;o__Pseudomonadales;f__Pseudomonadaceae;g__Pseudomonas;s__Pseudomonas aeruginosa	Isolate taxonomy	Isolate	Pseudomonadota
IMGVR_UViG_2917032606_000006	vOTU_08514332	Isolate	d__Bacteria;p__Pseudomonadota;c__Gammaproteobacteria;o__Pseudomonadales;f__Pseudomonadaceae;g__Pseudomonas;s__Pseudomonas aeruginosa	Spacer	Isolate	Pseudomonadota
IMGVR_UViG_2918579595_000004	vOTU_08514332	Isolate	d__Bacteria;p__Pseudomonadota;c__Gammaproteobacteria;o__Pseudomonadales;f__Pseudomonadaceae;g__Pseudomonas;s__Pseudomonas aeruginosa	Isolate taxonomy	Isolate	Pseudomonadota
IMGVR_UViG_2918579595_000004	vOTU_08514332	Isolate	d__Bacteria;p__Pseudomonadota;c__Gammaproteobacteria;o__Pseudomonadales;f__Pseudomonadaceae;g__Pseudomonas;s__Pseudomonas aeruginosa	Spacer	Isolate	Pseudomonadota
IMGVR_UViG_2925770375_000003	vOTU_08514332	Isolate	d__Bacteria;p__Pseudomonadota;c__Gammaproteobacteria;o__Pseudomonadales;f__Pseudomonadaceae;g__Pseudomonas;s__Pseudomonas aeruginosa	Isolate taxonomy	Isolate	Pseudomonadota
IMGVR_UViG_2925770375_000003	vOTU_08514332	Isolate	d__Bacteria;p__Pseudomonadota;c__Gammaproteobacteria;o__Pseudomonadales;f__Pseudomonadaceae;g__Pseudomonas;s__Pseudomonas aeruginosa	Spacer	Isolate	Pseudomonadota
IMGVR_UViG_8019198071_000003	vOTU_08514332	Isolate	d__Bacteria;p__Pseudomonadota;c__Gammaproteobacteria;o__Pseudomonadales;f__Pseudomonadaceae;g__Pseudomonas;s__Pseudomonas aeruginosa	Isolate taxonomy	Isolate	Pseudomonadota
IMGVR_UViG_8019198071_000003	vOTU_08514332	Isolate	d__Bacteria;p__Pseudomonadota;c__Gammaproteobacteria;o__Pseudomonadales;f__Pseudomonadaceae;g__Pseudomonas;s__Pseudomonas aeruginosa	Spacer	Isolate	Pseudomonadota
IMGVR_UViG_8070048847_000003	vOTU_08514332	Isolate	d__Bacteria;p__Pseudomonadota;c__Gammaproteobacteria;o__Pseudomonadales;f__Pseudomonadaceae;g__Pseudomonas;s__Pseudomonas aeruginosa	Isolate taxonomy	Isolate	Pseudomonadota
IMGVR_UViG_8070048847_000003	vOTU_08514332	Isolate	d__Bacteria;p__Pseudomonadota;c__Gammaproteobacteria;o__Pseudomonadales;f__Pseudomonadaceae;g__Pseudomonas;s__Pseudomonas aeruginosa	Spacer	Isolate	Pseudomonadota
IMGVR_UViG_8070650947_000003	vOTU_08514332	Isolate	d__Bacteria;p__Pseudomonadota;c__Gammaproteobacteria;o__Pseudomonadales;f__Pseudomonadaceae;g__Pseudomonas;s__Pseudomonas aeruginosa	Isolate taxonomy	Isolate	Pseudomonadota
IMGVR_UViG_8070650947_000003	vOTU_08514332	Isolate	d__Bacteria;p__Pseudomonadota;c__Gammaproteobacteria;o__Pseudomonadales;f__Pseudomonadaceae;g__Pseudomonas;s__Pseudomonas aeruginosa	Spacer	Isolate	Pseudomonadota
IMGVR_UViG_8073372055_000006	vOTU_08514332	Isolate	d__Bacteria;p__Pseudomonadota;c__Gammaproteobacteria;o__Pseudomonadales;f__Pseudomonadaceae;g__Pseudomonas;s__Pseudomonas aeruginosa	Isolate taxonomy	Isolate	Pseudomonadota
IMGVR_UViG_8073372055_000006	vOTU_08514332	Isolate	d__Bacteria;p__Pseudomonadota;c__Gammaproteobacteria;o__Pseudomonadales;f__Pseudomonadaceae;g__Pseudomonas;s__Pseudomonas aeruginosa	Spacer	Isolate	Pseudomonadota
IMGVR_UViG_2917039186_000002	vOTU_08514333	Isolate	d__Bacteria;p__Pseudomonadota;c__Gammaproteobacteria;o__Pseudomonadales;f__Pseudomonadaceae;g__Pseudomonas;s__Pseudomonas aeruginosa	Isolate taxonomy	Isolate	Pseudomonadota
IMGVR_UViG_2917039186_000002	vOTU_08514333	Isolate	d__Bacteria;p__Pseudomonadota;c__Gammaproteobacteria;o__Pseudomonadales;f__Pseudomonadaceae;g__Pseudomonas;s__Pseudomonas aeruginosa	Spacer	Isolate	Pseudomonadota
IMGVR_UViG_2971988523_000010	vOTU_08514333	Isolate	d__Bacteria;p__Pseudomonadota;c__Gammaproteobacteria;o__Pseudomonadales;f__Pseudomonadaceae;g__Pseudomonas;s__Pseudomonas aeruginosa	Isolate taxonomy	Isolate	Pseudomonadota
IMGVR_UViG_2971988523_000010	vOTU_08514333	Isolate	d__Bacteria;p__Pseudomonadota;c__Gammaproteobacteria;o__Pseudomonadales;f__Pseudomonadaceae;g__Pseudomonas;s__Pseudomonas aeruginosa	Spacer	Isolate	Pseudomonadota
IMGVR_UViG_2997905633_000002	vOTU_08514333	Isolate	d__Bacteria;p__Pseudomonadota;c__Gammaproteobacteria;o__Pseudomonadales;f__Pseudomonadaceae;g__Pseudomonas;s__Pseudomonas aeruginosa	Isolate taxonomy	Isolate	Pseudomonadota
IMGVR_UViG_2997905633_000002	vOTU_08514333	Isolate	d__Bacteria;p__Pseudomonadota;c__Gammaproteobacteria;o__Pseudomonadales;f__Pseudomonadaceae;g__Pseudomonas;s__Pseudomonas aeruginosa	Spacer	Isolate	Pseudomonadota
IMGVR_UViG_2917045514_000001	vOTU_08514334	Isolate	d__Bacteria;p__Pseudomonadota;c__Gammaproteobacteria;o__Pseudomonadales;f__Pseudomonadaceae;g__Pseudomonas;s__Pseudomonas aeruginosa	Isolate taxonomy	Isolate	Pseudomonadota
IMGVR_UViG_2917045514_000001	vOTU_08514334	Isolate	d__Bacteria;p__Pseudomonadota;c__Gammaproteobacteria;o__Pseudomonadales;f__Pseudomonadaceae;g__Pseudomonas;s__Pseudomonas aeruginosa	Spacer	Isolate	Pseudomonadota
IMGVR_UViG_2571042222_000005	vOTU_08514335	Isolate	d__Bacteria;p__Pseudomonadota;c__Gammaproteobacteria;o__Pseudomonadales;f__Pseudomonadaceae;g__Pseudomonas;s__Pseudomonas aeruginosa	Isolate taxonomy	Isolate	Pseudomonadota
IMGVR_UViG_2571042222_000005	vOTU_08514335	Isolate	d__Bacteria;p__Pseudomonadota;c__Gammaproteobacteria;o__Pseudomonadales;f__Pseudomonadaceae;g__Pseudomonas;s__Pseudomonas aeruginosa	Spacer	Isolate	Pseudomonadota
IMGVR_UViG_2571042540_000009	vOTU_08514335	Isolate	d__Bacteria;p__Pseudomonadota;c__Gammaproteobacteria;o__Pseudomonadales;f__Pseudomonadaceae;g__Pseudomonas;s__Pseudomonas aeruginosa	Isolate taxonomy	Isolate	Pseudomonadota
IMGVR_UViG_2571042540_000009	vOTU_08514335	Isolate	d__Bacteria;p__Pseudomonadota;c__Gammaproteobacteria;o__Pseudomonadales;f__Pseudomonadaceae;g__Pseudomonas;s__Pseudomonas aeruginosa	Spacer	Isolate	Pseudomonadota
IMGVR_UViG_2619619250_000002	vOTU_08514335	Isolate	d__Bacteria;p__Pseudomonadota;c__Gammaproteobacteria;o__Pseudomonadales;f__Pseudomonadaceae;g__Pseudomonas;s__Pseudomonas aeruginosa	Isolate taxonomy	Isolate	Pseudomonadota
IMGVR_UViG_2619619250_000002	vOTU_08514335	Isolate	d__Bacteria;p__Pseudomonadota;c__Gammaproteobacteria;o__Pseudomonadales;f__Pseudomonadaceae;g__Pseudomonas;s__Pseudomonas aeruginosa	Spacer	Isolate	Pseudomonadota
IMGVR_UViG_2703719348_000002	vOTU_08514335	Isolate	d__Bacteria;p__Pseudomonadota;c__Gammaproteobacteria;o__Pseudomonadales;f__Pseudomonadaceae;g__Pseudomonas;s__Pseudomonas aeruginosa	Isolate taxonomy	Isolate	Pseudomonadota
IMGVR_UViG_2703719348_000002	vOTU_08514335	Isolate	d__Bacteria;p__Pseudomonadota;c__Gammaproteobacteria;o__Pseudomonadales;f__Pseudomonadaceae;g__Pseudomonas;s__Pseudomonas aeruginosa	Spacer	Isolate	Pseudomonadota
IMGVR_UViG_2724679068_000007	vOTU_08514335	Isolate	d__Bacteria;p__Pseudomonadota;c__Gammaproteobacteria;o__Pseudomonadales;f__Pseudomonadaceae;g__Pseudomonas;s__Pseudomonas aeruginosa	Isolate taxonomy	Isolate	Pseudomonadota
IMGVR_UViG_2724679068_000007	vOTU_08514335	Isolate	d__Bacteria;p__Pseudomonadota;c__Gammaproteobacteria;o__Pseudomonadales;f__Pseudomonadaceae;g__Pseudomonas;s__Pseudomonas aeruginosa	Spacer	Isolate	Pseudomonadota
IMGVR_UViG_2913673089_000003	vOTU_08514335	Isolate	d__Bacteria;p__Pseudomonadota;c__Gammaproteobacteria;o__Pseudomonadales;f__Pseudomonadaceae;g__Pseudomonas;s__Pseudomonas aeruginosa	Isolate taxonomy	Isolate	Pseudomonadota
IMGVR_UViG_2913673089_000003	vOTU_08514335	Isolate	d__Bacteria;p__Pseudomonadota;c__Gammaproteobacteria;o__Pseudomonadales;f__Pseudomonadaceae;g__Pseudomonas;s__Pseudomonas aeruginosa	Spacer	Isolate	Pseudomonadota
IMGVR_UViG_2917045514_000006	vOTU_08514335	Isolate	d__Bacteria;p__Pseudomonadota;c__Gammaproteobacteria;o__Pseudomonadales;f__Pseudomonadaceae;g__Pseudomonas;s__Pseudomonas aeruginosa	Isolate taxonomy	Isolate	Pseudomonadota
IMGVR_UViG_2917045514_000006	vOTU_08514335	Isolate	d__Bacteria;p__Pseudomonadota;c__Gammaproteobacteria;o__Pseudomonadales;f__Pseudomonadaceae;g__Pseudomonas;s__Pseudomonas aeruginosa	Spacer	Isolate	Pseudomonadota
IMGVR_UViG_2938990481_000004	vOTU_08514335	Isolate	d__Bacteria;p__Pseudomonadota;c__Gammaproteobacteria;o__Pseudomonadales;f__Pseudomonadaceae;g__Pseudomonas;s__Pseudomonas aeruginosa	Isolate taxonomy	Isolate	Pseudomonadota
IMGVR_UViG_2938990481_000004	vOTU_08514335	Isolate	d__Bacteria;p__Pseudomonadota;c__Gammaproteobacteria;o__Pseudomonadales;f__Pseudomonadaceae;g__Pseudomonas;s__Pseudomonas aeruginosa	Spacer	Isolate	Pseudomonadota
IMGVR_UViG_2962440203_000005	vOTU_08514335	Isolate	d__Bacteria;p__Pseudomonadota;c__Gammaproteobacteria;o__Pseudomonadales;f__Pseudomonadaceae;g__Pseudomonas;s__Pseudomonas aeruginosa	Isolate taxonomy	Isolate	Pseudomonadota
IMGVR_UViG_2962440203_000005	vOTU_08514335	Isolate	d__Bacteria;p__Pseudomonadota;c__Gammaproteobacteria;o__Pseudomonadales;f__Pseudomonadaceae;g__Pseudomonas;s__Pseudomonas aeruginosa	Spacer	Isolate	Pseudomonadota
IMGVR_UViG_2965879112_000003	vOTU_08514335	Isolate	d__Bacteria;p__Pseudomonadota;c__Gammaproteobacteria;o__Pseudomonadales;f__Pseudomonadaceae;g__Pseudomonas;s__Pseudomonas aeruginosa	Isolate taxonomy	Isolate	Pseudomonadota
IMGVR_UViG_2965879112_000003	vOTU_08514335	Isolate	d__Bacteria;p__Pseudomonadota;c__Gammaproteobacteria;o__Pseudomonadales;f__Pseudomonadaceae;g__Pseudomonas;s__Pseudomonas aeruginosa	Spacer	Isolate	Pseudomonadota
IMGVR_UViG_8072074097_000007	vOTU_08514335	Isolate	d__Bacteria;p__Pseudomonadota;c__Gammaproteobacteria;o__Pseudomonadales;f__Pseudomonadaceae;g__Pseudomonas;s__Pseudomonas aeruginosa	Isolate taxonomy	Isolate	Pseudomonadota
IMGVR_UViG_8072074097_000007	vOTU_08514335	Isolate	d__Bacteria;p__Pseudomonadota;c__Gammaproteobacteria;o__Pseudomonadales;f__Pseudomonadaceae;g__Pseudomonas;s__Pseudomonas aeruginosa	Spacer	Isolate	Pseudomonadota
IMGVR_UViG_2917045514_000007	vOTU_08514336	Isolate	d__Bacteria;p__Pseudomonadota;c__Gammaproteobacteria;o__Pseudomonadales;f__Pseudomonadaceae;g__Pseudomonas;s__Pseudomonas aeruginosa	Isolate taxonomy	Isolate	Pseudomonadota
IMGVR_UViG_2917045514_000007	vOTU_08514336	Isolate	d__Bacteria;p__Pseudomonadota;c__Gammaproteobacteria;o__Pseudomonadales;f__Pseudomonadaceae;g__Pseudomonas;s__Pseudomonas aeruginosa	Spacer	Isolate	Pseudomonadota
IMGVR_UViG_2706795888_000002	vOTU_08514388	RefSeq	d__Bacteria;p__Pseudomonadota;c__Gammaproteobacteria;o__Pseudomonadales;f__Pseudomonadaceae;g__Pseudomonas;s__Pseudomonas aeruginosa	Spacer	Isolate	Pseudomonadota
IMGVR_UViG_2706795888_000002	vOTU_08514388	RefSeq	d__Bacteria;p__Pseudomonadota;c__Gammaproteobacteria;o__Pseudomonadales;f__Pseudomonadaceae;g__Pseudomonas;s__Pseudomonas aeruginosa	VirusHostDB	Isolate	Pseudomonadota
IMGVR_UViG_2917159879_000002	vOTU_08514388	Isolate	d__Bacteria;p__Pseudomonadota;c__Gammaproteobacteria;o__Pseudomonadales;f__Pseudomonadaceae;g__Pseudomonas;s__Pseudomonas aeruginosa	Isolate taxonomy	Isolate	Pseudomonadota
IMGVR_UViG_2917159879_000002	vOTU_08514388	Isolate	d__Bacteria;p__Pseudomonadota;c__Gammaproteobacteria;o__Pseudomonadales;f__Pseudomonadaceae;g__Pseudomonas;s__Pseudomonas aeruginosa	Spacer	Isolate	Pseudomonadota
IMGVR_UViG_2850972752_000005	vOTU_08514390	Isolate	d__Bacteria;p__Pseudomonadota;c__Gammaproteobacteria;o__Pseudomonadales;f__Pseudomonadaceae;g__Pseudomonas;s__Pseudomonas aeruginosa	Isolate taxonomy	Isolate	Pseudomonadota
IMGVR_UViG_2850972752_000005	vOTU_08514390	Isolate	d__Bacteria;p__Pseudomonadota;c__Gammaproteobacteria;o__Pseudomonadales;f__Pseudomonadaceae;g__Pseudomonas;s__Pseudomonas aeruginosa	Spacer	Isolate	Pseudomonadota
IMGVR_UViG_2917166772_000001	vOTU_08514390	Isolate	d__Bacteria;p__Pseudomonadota;c__Gammaproteobacteria;o__Pseudomonadales;f__Pseudomonadaceae;g__Pseudomonas;s__Pseudomonas aeruginosa	Isolate taxonomy	Isolate	Pseudomonadota
IMGVR_UViG_2917166772_000001	vOTU_08514390	Isolate	d__Bacteria;p__Pseudomonadota;c__Gammaproteobacteria;o__Pseudomonadales;f__Pseudomonadaceae;g__Pseudomonas;s__Pseudomonas aeruginosa	Spacer	Isolate	Pseudomonadota
IMGVR_UViG_2667528072_000008	vOTU_08514391	Isolate	d__Bacteria;p__Pseudomonadota;c__Gammaproteobacteria;o__Pseudomonadales;f__Pseudomonadaceae;g__Pseudomonas;s__Pseudomonas aeruginosa	Isolate taxonomy	Isolate	Pseudomonadota
IMGVR_UViG_2850972752_000001	vOTU_08514391	Isolate	d__Bacteria;p__Pseudomonadota;c__Gammaproteobacteria;o__Pseudomonadales;f__Pseudomonadaceae;g__Pseudomonas;s__Pseudomonas aeruginosa	Isolate taxonomy	Isolate	Pseudomonadota
IMGVR_UViG_2917166772_000002	vOTU_08514391	Isolate	d__Bacteria;p__Pseudomonadota;c__Gammaproteobacteria;o__Pseudomonadales;f__Pseudomonadaceae;g__Pseudomonas;s__Pseudomonas aeruginosa	Isolate taxonomy	Isolate	Pseudomonadota
IMGVR_UViG_2645727823_000003	vOTU_08514392	Isolate	d__Bacteria;p__Pseudomonadota;c__Gammaproteobacteria;o__Pseudomonadales;f__Pseudomonadaceae;g__Pseudomonas;s__Pseudomonas aeruginosa	Isolate taxonomy	Isolate	Pseudomonadota
IMGVR_UViG_2645727823_000003	vOTU_08514392	Isolate	d__Bacteria;p__Pseudomonadota;c__Gammaproteobacteria;o__Pseudomonadales;f__Pseudomonadaceae;g__Pseudomonas;s__Pseudomonas aeruginosa	Spacer	Isolate	Pseudomonadota
IMGVR_UViG_2645728003_000002	vOTU_08514392	Isolate	d__Bacteria;p__Pseudomonadota;c__Gammaproteobacteria;o__Pseudomonadales;f__Pseudomonadaceae;g__Pseudomonas;s__Pseudomonas aeruginosa	Isolate taxonomy	Isolate	Pseudomonadota
IMGVR_UViG_2645728003_000002	vOTU_08514392	Isolate	d__Bacteria;p__Pseudomonadota;c__Gammaproteobacteria;o__Pseudomonadales;f__Pseudomonadaceae;g__Pseudomonas;s__Pseudomonas aeruginosa	Spacer	Isolate	Pseudomonadota
IMGVR_UViG_2648501267_000005	vOTU_08514392	Isolate	d__Bacteria;p__Pseudomonadota;c__Gammaproteobacteria;o__Pseudomonadales;f__Pseudomonadaceae;g__Pseudomonas;s__Pseudomonas aeruginosa	Isolate taxonomy	Isolate	Pseudomonadota
IMGVR_UViG_2648501267_000005	vOTU_08514392	Isolate	d__Bacteria;p__Pseudomonadota;c__Gammaproteobacteria;o__Pseudomonadales;f__Pseudomonadaceae;g__Pseudomonas;s__Pseudomonas aeruginosa	Spacer	Isolate	Pseudomonadota
IMGVR_UViG_2667528072_000010	vOTU_08514392	Isolate	d__Bacteria;p__Pseudomonadota;c__Gammaproteobacteria;o__Pseudomonadales;f__Pseudomonadaceae;g__Pseudomonas;s__Pseudomonas aeruginosa	Isolate taxonomy	Isolate	Pseudomonadota
IMGVR_UViG_2667528072_000010	vOTU_08514392	Isolate	d__Bacteria;p__Pseudomonadota;c__Gammaproteobacteria;o__Pseudomonadales;f__Pseudomonadaceae;g__Pseudomonas;s__Pseudomonas aeruginosa	Spacer	Isolate	Pseudomonadota
IMGVR_UViG_2675903282_000003	vOTU_08514392	Isolate	d__Bacteria;p__Pseudomonadota;c__Gammaproteobacteria;o__Pseudomonadales;f__Pseudomonadaceae;g__Pseudomonas;s__Pseudomonas aeruginosa	Isolate taxonomy	Isolate	Pseudomonadota
IMGVR_UViG_2675903282_000003	vOTU_08514392	Isolate	d__Bacteria;p__Pseudomonadota;c__Gammaproteobacteria;o__Pseudomonadales;f__Pseudomonadaceae;g__Pseudomonas;s__Pseudomonas aeruginosa	Spacer	Isolate	Pseudomonadota
IMGVR_UViG_2850972752_000003	vOTU_08514392	Isolate	d__Bacteria;p__Pseudomonadota;c__Gammaproteobacteria;o__Pseudomonadales;f__Pseudomonadaceae;g__Pseudomonas;s__Pseudomonas aeruginosa	Isolate taxonomy	Isolate	Pseudomonadota
IMGVR_UViG_2850972752_000003	vOTU_08514392	Isolate	d__Bacteria;p__Pseudomonadota;c__Gammaproteobacteria;o__Pseudomonadales;f__Pseudomonadaceae;g__Pseudomonas;s__Pseudomonas aeruginosa	Spacer	Isolate	Pseudomonadota
IMGVR_UViG_2888754656_000001	vOTU_08514392	Isolate	d__Bacteria;p__Pseudomonadota;c__Gammaproteobacteria;o__Pseudomonadales;f__Pseudomonadaceae;g__Pseudomonas;s__Pseudomonas aeruginosa	Isolate taxonomy	Isolate	Pseudomonadota
IMGVR_UViG_2888754656_000001	vOTU_08514392	Isolate	d__Bacteria;p__Pseudomonadota;c__Gammaproteobacteria;o__Pseudomonadales;f__Pseudomonadaceae;g__Pseudomonas;s__Pseudomonas aeruginosa	Spacer	Isolate	Pseudomonadota
IMGVR_UViG_2897196942_000002	vOTU_08514392	Isolate	d__Bacteria;p__Pseudomonadota;c__Gammaproteobacteria;o__Pseudomonadales;f__Pseudomonadaceae;g__Pseudomonas;s__Pseudomonas aeruginosa	Isolate taxonomy	Isolate	Pseudomonadota
IMGVR_UViG_2897196942_000002	vOTU_08514392	Isolate	d__Bacteria;p__Pseudomonadota;c__Gammaproteobacteria;o__Pseudomonadales;f__Pseudomonadaceae;g__Pseudomonas;s__Pseudomonas aeruginosa	Spacer	Isolate	Pseudomonadota
IMGVR_UViG_2917166772_000004	vOTU_08514392	Isolate	d__Bacteria;p__Pseudomonadota;c__Gammaproteobacteria;o__Pseudomonadales;f__Pseudomonadaceae;g__Pseudomonas;s__Pseudomonas aeruginosa	Isolate taxonomy	Isolate	Pseudomonadota
IMGVR_UViG_2917166772_000004	vOTU_08514392	Isolate	d__Bacteria;p__Pseudomonadota;c__Gammaproteobacteria;o__Pseudomonadales;f__Pseudomonadaceae;g__Pseudomonas;s__Pseudomonas aeruginosa	Spacer	Isolate	Pseudomonadota
IMGVR_UViG_8011011055_000003	vOTU_08514392	Isolate	d__Bacteria;p__Pseudomonadota;c__Gammaproteobacteria;o__Pseudomonadales;f__Pseudomonadaceae;g__Pseudomonas;s__Pseudomonas aeruginosa	Isolate taxonomy	Isolate	Pseudomonadota
IMGVR_UViG_8011011055_000003	vOTU_08514392	Isolate	d__Bacteria;p__Pseudomonadota;c__Gammaproteobacteria;o__Pseudomonadales;f__Pseudomonadaceae;g__Pseudomonas;s__Pseudomonas aeruginosa	Spacer	Isolate	Pseudomonadota
IMGVR_UViG_2850972752_000004	vOTU_08514393	Isolate	d__Bacteria;p__Pseudomonadota;c__Gammaproteobacteria;o__Pseudomonadales;f__Pseudomonadaceae;g__Pseudomonas;s__Pseudomonas aeruginosa	Isolate taxonomy	Isolate	Pseudomonadota
IMGVR_UViG_2850972752_000004	vOTU_08514393	Isolate	d__Bacteria;p__Pseudomonadota;c__Gammaproteobacteria;o__Pseudomonadales;f__Pseudomonadaceae;g__Pseudomonas;s__Pseudomonas aeruginosa	Spacer	Isolate	Pseudomonadota
IMGVR_UViG_2917166772_000005	vOTU_08514393	Isolate	d__Bacteria;p__Pseudomonadota;c__Gammaproteobacteria;o__Pseudomonadales;f__Pseudomonadaceae;g__Pseudomonas;s__Pseudomonas aeruginosa	Isolate taxonomy	Isolate	Pseudomonadota
IMGVR_UViG_2917166772_000005	vOTU_08514393	Isolate	d__Bacteria;p__Pseudomonadota;c__Gammaproteobacteria;o__Pseudomonadales;f__Pseudomonadaceae;g__Pseudomonas;s__Pseudomonas aeruginosa	Spacer	Isolate	Pseudomonadota
IMGVR_UViG_2913673089_000002	vOTU_08514996	Isolate	d__Bacteria;p__Pseudomonadota;c__Gammaproteobacteria;o__Pseudomonadales;f__Pseudomonadaceae;g__Pseudomonas;s__Pseudomonas aeruginosa	Isolate taxonomy	Isolate	Pseudomonadota
IMGVR_UViG_2913673089_000002	vOTU_08514996	Isolate	d__Bacteria;p__Pseudomonadota;c__Gammaproteobacteria;o__Pseudomonadales;f__Pseudomonadaceae;g__Pseudomonas;s__Pseudomonas aeruginosa	Spacer	Isolate	Pseudomonadota
IMGVR_UViG_2579778504_000001	vOTU_08514997	Isolate	d__Bacteria;p__Pseudomonadota;c__Gammaproteobacteria;o__Pseudomonadales;f__Pseudomonadaceae;g__Pseudomonas;s__Pseudomonas aeruginosa	Isolate taxonomy	Isolate	Pseudomonadota
IMGVR_UViG_2579778504_000001	vOTU_08514997	Isolate	d__Bacteria;p__Pseudomonadota;c__Gammaproteobacteria;o__Pseudomonadales;f__Pseudomonadaceae;g__Pseudomonas;s__Pseudomonas aeruginosa	Spacer	Isolate	Pseudomonadota
IMGVR_UViG_2579778912_000004	vOTU_08514997	Isolate	d__Bacteria;p__Pseudomonadota;c__Gammaproteobacteria;o__Pseudomonadales;f__Pseudomonadaceae;g__Pseudomonas;s__Pseudomonas aeruginosa	Isolate taxonomy	Isolate	Pseudomonadota
IMGVR_UViG_2579778912_000004	vOTU_08514997	Isolate	d__Bacteria;p__Pseudomonadota;c__Gammaproteobacteria;o__Pseudomonadales;f__Pseudomonadaceae;g__Pseudomonas;s__Pseudomonas aeruginosa	Spacer	Isolate	Pseudomonadota
IMGVR_UViG_2684622761_000004	vOTU_08514997	Isolate	d__Bacteria;p__Pseudomonadota;c__Gammaproteobacteria;o__Pseudomonadales;f__Pseudomonadaceae;g__Pseudomonas;s__Pseudomonas aeruginosa	Isolate taxonomy	Isolate	Pseudomonadota
IMGVR_UViG_2684622761_000004	vOTU_08514997	Isolate	d__Bacteria;p__Pseudomonadota;c__Gammaproteobacteria;o__Pseudomonadales;f__Pseudomonadaceae;g__Pseudomonas;s__Pseudomonas aeruginosa	Spacer	Isolate	Pseudomonadota
IMGVR_UViG_2687453263_000002	vOTU_08514997	Isolate	d__Bacteria;p__Pseudomonadota;c__Gammaproteobacteria;o__Pseudomonadales;f__Pseudomonadaceae;g__Pseudomonas;s__Pseudomonas aeruginosa	Isolate taxonomy	Isolate	Pseudomonadota
IMGVR_UViG_2687453263_000002	vOTU_08514997	Isolate	d__Bacteria;p__Pseudomonadota;c__Gammaproteobacteria;o__Pseudomonadales;f__Pseudomonadaceae;g__Pseudomonas;s__Pseudomonas aeruginosa	Spacer	Isolate	Pseudomonadota
IMGVR_UViG_2913679597_000002	vOTU_08514997	Isolate	d__Bacteria;p__Pseudomonadota;c__Gammaproteobacteria;o__Pseudomonadales;f__Pseudomonadaceae;g__Pseudomonas;s__Pseudomonas aeruginosa	Isolate taxonomy	Isolate	Pseudomonadota
IMGVR_UViG_2913679597_000002	vOTU_08514997	Isolate	d__Bacteria;p__Pseudomonadota;c__Gammaproteobacteria;o__Pseudomonadales;f__Pseudomonadaceae;g__Pseudomonas;s__Pseudomonas aeruginosa	Spacer	Isolate	Pseudomonadota
IMGVR_UViG_2681813362_000008	vOTU_08515147	Isolate	d__Bacteria;p__Pseudomonadota;c__Gammaproteobacteria;o__Pseudomonadales;f__Pseudomonadaceae;g__Pseudomonas;s__Pseudomonas aeruginosa	Isolate taxonomy	Isolate	Pseudomonadota
IMGVR_UViG_2681813362_000008	vOTU_08515147	Isolate	d__Bacteria;p__Pseudomonadota;c__Gammaproteobacteria;o__Pseudomonadales;f__Pseudomonadaceae;g__Pseudomonas;s__Pseudomonas aeruginosa	Spacer	Isolate	Pseudomonadota
IMGVR_UViG_2684623070_000003	vOTU_08515595	Isolate	d__Bacteria;p__Pseudomonadota;c__Gammaproteobacteria;o__Pseudomonadales;f__Pseudomonadaceae;g__Pseudomonas;s__Pseudomonas aeruginosa	Isolate taxonomy	Isolate	Pseudomonadota
IMGVR_UViG_2684623070_000003	vOTU_08515595	Isolate	d__Bacteria;p__Pseudomonadota;c__Gammaproteobacteria;o__Pseudomonadales;f__Pseudomonadaceae;g__Pseudomonas;s__Pseudomonas aeruginosa	Spacer	Isolate	Pseudomonadota
IMGVR_UViG_2511231165_000003	vOTU_08515742	Isolate	d__Bacteria;p__Pseudomonadota;c__Gammaproteobacteria;o__Pseudomonadales;f__Pseudomonadaceae;g__Pseudomonas;s__Pseudomonas aeruginosa	Isolate taxonomy	Isolate	Pseudomonadota
IMGVR_UViG_2511231165_000003	vOTU_08515742	Isolate	d__Bacteria;p__Pseudomonadota;c__Gammaproteobacteria;o__Pseudomonadales;f__Pseudomonadaceae;g__Pseudomonas;s__Pseudomonas aeruginosa	Spacer	Isolate	Pseudomonadota
IMGVR_UViG_2684623234_000005	vOTU_08515742	Isolate	d__Bacteria;p__Pseudomonadota;c__Gammaproteobacteria;o__Pseudomonadales;f__Pseudomonadaceae;g__Pseudomonas;s__Pseudomonas aeruginosa	Isolate taxonomy	Isolate	Pseudomonadota
IMGVR_UViG_2684623234_000005	vOTU_08515742	Isolate	d__Bacteria;p__Pseudomonadota;c__Gammaproteobacteria;o__Pseudomonadales;f__Pseudomonadaceae;g__Pseudomonas;s__Pseudomonas aeruginosa	Spacer	Isolate	Pseudomonadota
IMGVR_UViG_2684623235_000004	vOTU_08515743	Isolate	d__Bacteria;p__Pseudomonadota;c__Gammaproteobacteria;o__Pseudomonadales;f__Pseudomonadaceae;g__Pseudomonas;s__Pseudomonas aeruginosa	Isolate taxonomy	Isolate	Pseudomonadota
IMGVR_UViG_2684623235_000004	vOTU_08515743	Isolate	d__Bacteria;p__Pseudomonadota;c__Gammaproteobacteria;o__Pseudomonadales;f__Pseudomonadaceae;g__Pseudomonas;s__Pseudomonas aeruginosa	Spacer	Isolate	Pseudomonadota
IMGVR_UViG_2675903282_000002	vOTU_08515852	Isolate	d__Bacteria;p__Pseudomonadota;c__Gammaproteobacteria;o__Pseudomonadales;f__Pseudomonadaceae;g__Pseudomonas;s__Pseudomonas aeruginosa	Isolate taxonomy	Isolate	Pseudomonadota
IMGVR_UViG_2675903282_000002	vOTU_08515852	Isolate	d__Bacteria;p__Pseudomonadota;c__Gammaproteobacteria;o__Pseudomonadales;f__Pseudomonadaceae;g__Pseudomonas;s__Pseudomonas aeruginosa	Spacer	Isolate	Pseudomonadota
IMGVR_UViG_8011011055_000002	vOTU_08515852	Isolate	d__Bacteria;p__Pseudomonadota;c__Gammaproteobacteria;o__Pseudomonadales;f__Pseudomonadaceae;g__Pseudomonas;s__Pseudomonas aeruginosa	Isolate taxonomy	Isolate	Pseudomonadota
IMGVR_UViG_8011011055_000002	vOTU_08515852	Isolate	d__Bacteria;p__Pseudomonadota;c__Gammaproteobacteria;o__Pseudomonadales;f__Pseudomonadaceae;g__Pseudomonas;s__Pseudomonas aeruginosa	Spacer	Isolate	Pseudomonadota
IMGVR_UViG_2519103020_000002	vOTU_08515975	Isolate	d__Bacteria;p__Pseudomonadota;c__Gammaproteobacteria;o__Pseudomonadales;f__Pseudomonadaceae;g__Pseudomonas;s__Pseudomonas aeruginosa	Isolate taxonomy	Isolate	Pseudomonadota
IMGVR_UViG_2519103020_000002	vOTU_08515975	Isolate	d__Bacteria;p__Pseudomonadota;c__Gammaproteobacteria;o__Pseudomonadales;f__Pseudomonadaceae;g__Pseudomonas;s__Pseudomonas aeruginosa	Spacer	Isolate	Pseudomonadota
IMGVR_UViG_2519103020_000003	vOTU_08515976	Isolate	d__Bacteria;p__Pseudomonadota;c__Gammaproteobacteria;o__Pseudomonadales;f__Pseudomonadaceae;g__Pseudomonas;s__Pseudomonas aeruginosa	Isolate taxonomy	Isolate	Pseudomonadota
IMGVR_UViG_2579778540_000008	vOTU_08516141	Isolate	d__Bacteria;p__Pseudomonadota;c__Gammaproteobacteria;o__Pseudomonadales;f__Pseudomonadaceae;g__Pseudomonas;s__Pseudomonas aeruginosa	Isolate taxonomy	Isolate	Pseudomonadota
IMGVR_UViG_2579778540_000008	vOTU_08516141	Isolate	d__Bacteria;p__Pseudomonadota;c__Gammaproteobacteria;o__Pseudomonadales;f__Pseudomonadaceae;g__Pseudomonas;s__Pseudomonas aeruginosa	Spacer	Isolate	Pseudomonadota
IMGVR_UViG_2579778558_000008	vOTU_08516141	Isolate	d__Bacteria;p__Pseudomonadota;c__Gammaproteobacteria;o__Pseudomonadales;f__Pseudomonadaceae;g__Pseudomonas;s__Pseudomonas aeruginosa	Isolate taxonomy	Isolate	Pseudomonadota
IMGVR_UViG_2579778558_000008	vOTU_08516141	Isolate	d__Bacteria;p__Pseudomonadota;c__Gammaproteobacteria;o__Pseudomonadales;f__Pseudomonadaceae;g__Pseudomonas;s__Pseudomonas aeruginosa	Spacer	Isolate	Pseudomonadota
IMGVR_UViG_2617271286_000007	vOTU_08516141	Isolate	d__Bacteria;p__Pseudomonadota;c__Gammaproteobacteria;o__Pseudomonadales;f__Pseudomonadaceae;g__Pseudomonas;s__Pseudomonas aeruginosa	Isolate taxonomy	Isolate	Pseudomonadota
IMGVR_UViG_2617271286_000007	vOTU_08516141	Isolate	d__Bacteria;p__Pseudomonadota;c__Gammaproteobacteria;o__Pseudomonadales;f__Pseudomonadaceae;g__Pseudomonas;s__Pseudomonas aeruginosa	Spacer	Isolate	Pseudomonadota
IMGVR_UViG_2706794599_000005	vOTU_08516141	Isolate	d__Bacteria;p__Pseudomonadota;c__Gammaproteobacteria;o__Pseudomonadales;f__Pseudomonadaceae;g__Pseudomonas;s__Pseudomonas aeruginosa	Isolate taxonomy	Isolate	Pseudomonadota
IMGVR_UViG_2706794599_000005	vOTU_08516141	Isolate	d__Bacteria;p__Pseudomonadota;c__Gammaproteobacteria;o__Pseudomonadales;f__Pseudomonadaceae;g__Pseudomonas;s__Pseudomonas aeruginosa	Spacer	Isolate	Pseudomonadota
IMGVR_UViG_2724679032_000004	vOTU_08516141	Isolate	d__Bacteria;p__Pseudomonadota;c__Gammaproteobacteria;o__Pseudomonadales;f__Pseudomonadaceae;g__Pseudomonas;s__Pseudomonas aeruginosa	Isolate taxonomy	Isolate	Pseudomonadota
IMGVR_UViG_2724679032_000004	vOTU_08516141	Isolate	d__Bacteria;p__Pseudomonadota;c__Gammaproteobacteria;o__Pseudomonadales;f__Pseudomonadaceae;g__Pseudomonas;s__Pseudomonas aeruginosa	Spacer	Isolate	Pseudomonadota
IMGVR_UViG_2775507200_000003	vOTU_08516141	Isolate	d__Bacteria;p__Pseudomonadota;c__Gammaproteobacteria;o__Pseudomonadales;f__Pseudomonadaceae;g__Pseudomonas;s__Pseudomonas aeruginosa	Spacer	Isolate	Pseudomonadota
IMGVR_UViG_2579778540_000015	vOTU_08516142	Isolate	d__Bacteria;p__Pseudomonadota;c__Gammaproteobacteria;o__Pseudomonadales;f__Pseudomonadaceae;g__Pseudomonas;s__Pseudomonas aeruginosa	Isolate taxonomy	Isolate	Pseudomonadota
IMGVR_UViG_2579778540_000015	vOTU_08516142	Isolate	d__Bacteria;p__Pseudomonadota;c__Gammaproteobacteria;o__Pseudomonadales;f__Pseudomonadaceae;g__Pseudomonas;s__Pseudomonas aeruginosa	Spacer	Isolate	Pseudomonadota
IMGVR_UViG_2617271286_000006	vOTU_08516142	Isolate	d__Bacteria;p__Pseudomonadota;c__Gammaproteobacteria;o__Pseudomonadales;f__Pseudomonadaceae;g__Pseudomonas;s__Pseudomonas aeruginosa	Isolate taxonomy	Isolate	Pseudomonadota
IMGVR_UViG_2617271286_000006	vOTU_08516142	Isolate	d__Bacteria;p__Pseudomonadota;c__Gammaproteobacteria;o__Pseudomonadales;f__Pseudomonadaceae;g__Pseudomonas;s__Pseudomonas aeruginosa	Spacer	Isolate	Pseudomonadota
IMGVR_UViG_2912927692_000006	vOTU_08516142	Isolate	d__Bacteria;p__Pseudomonadota;c__Gammaproteobacteria;o__Pseudomonadales;f__Pseudomonadaceae;g__Pseudomonas;s__Pseudomonas aeruginosa	Isolate taxonomy	Isolate	Pseudomonadota
IMGVR_UViG_2912927692_000006	vOTU_08516142	Isolate	d__Bacteria;p__Pseudomonadota;c__Gammaproteobacteria;o__Pseudomonadales;f__Pseudomonadaceae;g__Pseudomonas;s__Pseudomonas aeruginosa	Spacer	Isolate	Pseudomonadota
IMGVR_UViG_2571042644_000005	vOTU_08516146	Isolate	d__Bacteria;p__Pseudomonadota;c__Gammaproteobacteria;o__Pseudomonadales;f__Pseudomonadaceae;g__Pseudomonas;s__Pseudomonas aeruginosa	Isolate taxonomy	Isolate	Pseudomonadota
IMGVR_UViG_2571042644_000005	vOTU_08516146	Isolate	d__Bacteria;p__Pseudomonadota;c__Gammaproteobacteria;o__Pseudomonadales;f__Pseudomonadaceae;g__Pseudomonas;s__Pseudomonas aeruginosa	Spacer	Isolate	Pseudomonadota
IMGVR_UViG_2703719348_000006	vOTU_08516146	Isolate	d__Bacteria;p__Pseudomonadota;c__Gammaproteobacteria;o__Pseudomonadales;f__Pseudomonadaceae;g__Pseudomonas;s__Pseudomonas aeruginosa	Isolate taxonomy	Isolate	Pseudomonadota
IMGVR_UViG_2703719348_000006	vOTU_08516146	Isolate	d__Bacteria;p__Pseudomonadota;c__Gammaproteobacteria;o__Pseudomonadales;f__Pseudomonadaceae;g__Pseudomonas;s__Pseudomonas aeruginosa	Spacer	Isolate	Pseudomonadota
IMGVR_UViG_2724679040_000006	vOTU_08516146	Isolate	d__Bacteria;p__Pseudomonadota;c__Gammaproteobacteria;o__Pseudomonadales;f__Pseudomonadaceae;g__Pseudomonas;s__Pseudomonas aeruginosa	Isolate taxonomy	Isolate	Pseudomonadota
IMGVR_UViG_2724679040_000006	vOTU_08516146	Isolate	d__Bacteria;p__Pseudomonadota;c__Gammaproteobacteria;o__Pseudomonadales;f__Pseudomonadaceae;g__Pseudomonas;s__Pseudomonas aeruginosa	Spacer	Isolate	Pseudomonadota
IMGVR_UViG_2923146907_000003	vOTU_08516146	Isolate	d__Bacteria;p__Pseudomonadota;c__Gammaproteobacteria;o__Pseudomonadales;f__Pseudomonadaceae;g__Pseudomonas;s__Pseudomonas aeruginosa	Isolate taxonomy	Isolate	Pseudomonadota
IMGVR_UViG_2923146907_000003	vOTU_08516146	Isolate	d__Bacteria;p__Pseudomonadota;c__Gammaproteobacteria;o__Pseudomonadales;f__Pseudomonadaceae;g__Pseudomonas;s__Pseudomonas aeruginosa	Spacer	Isolate	Pseudomonadota
IMGVR_UViG_2974706719_000002	vOTU_08516146	Isolate	d__Bacteria;p__Pseudomonadota;c__Gammaproteobacteria;o__Pseudomonadales;f__Pseudomonadaceae;g__Pseudomonas;s__Pseudomonas aeruginosa	Spacer	Isolate	Pseudomonadota
IMGVR_UViG_2974706719_000002	vOTU_08516146	Isolate	d__Bacteria;p__Pseudomonadota;c__Gammaproteobacteria;o__Pseudomonadales;f__Pseudomonadaceae;g__Pseudomonas;s__Pseudomonas aeruginosa	vOTU	Isolate	Pseudomonadota
IMGVR_UViG_2988757159_000003	vOTU_08516146	Isolate	d__Bacteria;p__Pseudomonadota;c__Gammaproteobacteria;o__Pseudomonadales;f__Pseudomonadaceae;g__Pseudomonas;s__Pseudomonas aeruginosa	Isolate taxonomy	Isolate	Pseudomonadota
IMGVR_UViG_2988757159_000003	vOTU_08516146	Isolate	d__Bacteria;p__Pseudomonadota;c__Gammaproteobacteria;o__Pseudomonadales;f__Pseudomonadaceae;g__Pseudomonas;s__Pseudomonas aeruginosa	Spacer	Isolate	Pseudomonadota
IMGVR_UViG_3300083410_167104	vOTU_08516146	Metagenome	d__Bacteria;p__Pseudomonadota;c__Gammaproteobacteria;o__Pseudomonadales;f__Pseudomonadaceae;g__Pseudomonas;s__Pseudomonas aeruginosa	Spacer	Meta	Pseudomonadota
IMGVR_UViG_3300083410_167104	vOTU_08516146	Metagenome	d__Bacteria;p__Pseudomonadota;c__Gammaproteobacteria;o__Pseudomonadales;f__Pseudomonadaceae;g__Pseudomonas;s__Pseudomonas aeruginosa	vOTU	Meta	Pseudomonadota
IMGVR_UViG_2554235471_000005	vOTU_08516274	Isolate	d__Bacteria;p__Pseudomonadota;c__Gammaproteobacteria;o__Pseudomonadales;f__Pseudomonadaceae;g__Pseudomonas;s__Pseudomonas aeruginosa	Isolate taxonomy	Isolate	Pseudomonadota
IMGVR_UViG_2554235471_000005	vOTU_08516274	Isolate	d__Bacteria;p__Pseudomonadota;c__Gammaproteobacteria;o__Pseudomonadales;f__Pseudomonadaceae;g__Pseudomonas;s__Pseudomonas aeruginosa	Spacer	Isolate	Pseudomonadota
IMGVR_UViG_2571042625_000007	vOTU_08516274	Isolate	d__Bacteria;p__Pseudomonadota;c__Gammaproteobacteria;o__Pseudomonadales;f__Pseudomonadaceae;g__Pseudomonas;s__Pseudomonas aeruginosa	Isolate taxonomy	Isolate	Pseudomonadota
IMGVR_UViG_2571042625_000007	vOTU_08516274	Isolate	d__Bacteria;p__Pseudomonadota;c__Gammaproteobacteria;o__Pseudomonadales;f__Pseudomonadaceae;g__Pseudomonas;s__Pseudomonas aeruginosa	Spacer	Isolate	Pseudomonadota
IMGVR_UViG_2571042900_000004	vOTU_08516274	Isolate	d__Bacteria;p__Pseudomonadota;c__Gammaproteobacteria;o__Pseudomonadales;f__Pseudomonadaceae;g__Pseudomonas;s__Pseudomonas aeruginosa	Isolate taxonomy	Isolate	Pseudomonadota
IMGVR_UViG_2571042900_000004	vOTU_08516274	Isolate	d__Bacteria;p__Pseudomonadota;c__Gammaproteobacteria;o__Pseudomonadales;f__Pseudomonadaceae;g__Pseudomonas;s__Pseudomonas aeruginosa	Spacer	Isolate	Pseudomonadota
IMGVR_UViG_2721755595_000006	vOTU_08516274	Isolate	d__Bacteria;p__Pseudomonadota;c__Gammaproteobacteria;o__Pseudomonadales;f__Pseudomonadaceae;g__Pseudomonas;s__Pseudomonas aeruginosa	Isolate taxonomy	Isolate	Pseudomonadota
IMGVR_UViG_2721755595_000006	vOTU_08516274	Isolate	d__Bacteria;p__Pseudomonadota;c__Gammaproteobacteria;o__Pseudomonadales;f__Pseudomonadaceae;g__Pseudomonas;s__Pseudomonas aeruginosa	Spacer	Isolate	Pseudomonadota
IMGVR_UViG_2860903427_000003	vOTU_08516274	Isolate	d__Bacteria;p__Pseudomonadota;c__Gammaproteobacteria;o__Pseudomonadales;f__Pseudomonadaceae;g__Pseudomonas;s__Pseudomonas aeruginosa	Isolate taxonomy	Isolate	Pseudomonadota
IMGVR_UViG_2860903427_000003	vOTU_08516274	Isolate	d__Bacteria;p__Pseudomonadota;c__Gammaproteobacteria;o__Pseudomonadales;f__Pseudomonadaceae;g__Pseudomonas;s__Pseudomonas aeruginosa	Spacer	Isolate	Pseudomonadota
IMGVR_UViG_2870319472_000003	vOTU_08516274	Isolate	d__Bacteria;p__Pseudomonadota;c__Gammaproteobacteria;o__Pseudomonadales;f__Pseudomonadaceae;g__Pseudomonas;s__Pseudomonas aeruginosa	Isolate taxonomy	Isolate	Pseudomonadota
IMGVR_UViG_2870319472_000003	vOTU_08516274	Isolate	d__Bacteria;p__Pseudomonadota;c__Gammaproteobacteria;o__Pseudomonadales;f__Pseudomonadaceae;g__Pseudomonas;s__Pseudomonas aeruginosa	Spacer	Isolate	Pseudomonadota
IMGVR_UViG_2870331525_000003	vOTU_08516274	Isolate	d__Bacteria;p__Pseudomonadota;c__Gammaproteobacteria;o__Pseudomonadales;f__Pseudomonadaceae;g__Pseudomonas;s__Pseudomonas aeruginosa	Isolate taxonomy	Isolate	Pseudomonadota
IMGVR_UViG_2870331525_000003	vOTU_08516274	Isolate	d__Bacteria;p__Pseudomonadota;c__Gammaproteobacteria;o__Pseudomonadales;f__Pseudomonadaceae;g__Pseudomonas;s__Pseudomonas aeruginosa	Spacer	Isolate	Pseudomonadota
IMGVR_UViG_2908469069_000006	vOTU_08516274	Isolate	d__Bacteria;p__Pseudomonadota;c__Gammaproteobacteria;o__Pseudomonadales;f__Pseudomonadaceae;g__Pseudomonas;s__Pseudomonas aeruginosa	Isolate taxonomy	Isolate	Pseudomonadota
IMGVR_UViG_2908469069_000006	vOTU_08516274	Isolate	d__Bacteria;p__Pseudomonadota;c__Gammaproteobacteria;o__Pseudomonadales;f__Pseudomonadaceae;g__Pseudomonas;s__Pseudomonas aeruginosa	Spacer	Isolate	Pseudomonadota
IMGVR_UViG_8010936934_000005	vOTU_08516274	Isolate	d__Bacteria;p__Pseudomonadota;c__Gammaproteobacteria;o__Pseudomonadales;f__Pseudomonadaceae;g__Pseudomonas;s__Pseudomonas aeruginosa	Isolate taxonomy	Isolate	Pseudomonadota
IMGVR_UViG_8010936934_000005	vOTU_08516274	Isolate	d__Bacteria;p__Pseudomonadota;c__Gammaproteobacteria;o__Pseudomonadales;f__Pseudomonadaceae;g__Pseudomonas;s__Pseudomonas aeruginosa	Spacer	Isolate	Pseudomonadota
IMGVR_UViG_8011187786_000014	vOTU_08516274	Isolate	d__Bacteria;p__Pseudomonadota;c__Gammaproteobacteria;o__Pseudomonadales;f__Pseudomonadaceae;g__Pseudomonas;s__Pseudomonas aeruginosa	Isolate taxonomy	Isolate	Pseudomonadota
IMGVR_UViG_8011187786_000014	vOTU_08516274	Isolate	d__Bacteria;p__Pseudomonadota;c__Gammaproteobacteria;o__Pseudomonadales;f__Pseudomonadaceae;g__Pseudomonas;s__Pseudomonas aeruginosa	Spacer	Isolate	Pseudomonadota
IMGVR_UViG_2554235471_000004	vOTU_08516275	Isolate	d__Bacteria;p__Pseudomonadota;c__Gammaproteobacteria;o__Pseudomonadales;f__Pseudomonadaceae;g__Pseudomonas;s__Pseudomonas aeruginosa	Isolate taxonomy	Isolate	Pseudomonadota
IMGVR_UViG_2554235471_000004	vOTU_08516275	Isolate	d__Bacteria;p__Pseudomonadota;c__Gammaproteobacteria;o__Pseudomonadales;f__Pseudomonadaceae;g__Pseudomonas;s__Pseudomonas aeruginosa	Spacer	Isolate	Pseudomonadota
IMGVR_UViG_2571042625_000010	vOTU_08516275	Isolate	d__Bacteria;p__Pseudomonadota;c__Gammaproteobacteria;o__Pseudomonadales;f__Pseudomonadaceae;g__Pseudomonas;s__Pseudomonas aeruginosa	Isolate taxonomy	Isolate	Pseudomonadota
IMGVR_UViG_2571042625_000010	vOTU_08516275	Isolate	d__Bacteria;p__Pseudomonadota;c__Gammaproteobacteria;o__Pseudomonadales;f__Pseudomonadaceae;g__Pseudomonas;s__Pseudomonas aeruginosa	Spacer	Isolate	Pseudomonadota
IMGVR_UViG_2721755595_000005	vOTU_08516275	Isolate	d__Bacteria;p__Pseudomonadota;c__Gammaproteobacteria;o__Pseudomonadales;f__Pseudomonadaceae;g__Pseudomonas;s__Pseudomonas aeruginosa	Isolate taxonomy	Isolate	Pseudomonadota
IMGVR_UViG_2721755595_000005	vOTU_08516275	Isolate	d__Bacteria;p__Pseudomonadota;c__Gammaproteobacteria;o__Pseudomonadales;f__Pseudomonadaceae;g__Pseudomonas;s__Pseudomonas aeruginosa	Spacer	Isolate	Pseudomonadota
IMGVR_UViG_2870319472_000002	vOTU_08516275	Isolate	d__Bacteria;p__Pseudomonadota;c__Gammaproteobacteria;o__Pseudomonadales;f__Pseudomonadaceae;g__Pseudomonas;s__Pseudomonas aeruginosa	Isolate taxonomy	Isolate	Pseudomonadota
IMGVR_UViG_2870319472_000002	vOTU_08516275	Isolate	d__Bacteria;p__Pseudomonadota;c__Gammaproteobacteria;o__Pseudomonadales;f__Pseudomonadaceae;g__Pseudomonas;s__Pseudomonas aeruginosa	Spacer	Isolate	Pseudomonadota
IMGVR_UViG_2870331525_000002	vOTU_08516275	Isolate	d__Bacteria;p__Pseudomonadota;c__Gammaproteobacteria;o__Pseudomonadales;f__Pseudomonadaceae;g__Pseudomonas;s__Pseudomonas aeruginosa	Isolate taxonomy	Isolate	Pseudomonadota
IMGVR_UViG_2870331525_000002	vOTU_08516275	Isolate	d__Bacteria;p__Pseudomonadota;c__Gammaproteobacteria;o__Pseudomonadales;f__Pseudomonadaceae;g__Pseudomonas;s__Pseudomonas aeruginosa	Spacer	Isolate	Pseudomonadota
IMGVR_UViG_2888847681_000008	vOTU_08516275	Isolate	d__Bacteria;p__Pseudomonadota;c__Gammaproteobacteria;o__Pseudomonadales;f__Pseudomonadaceae;g__Pseudomonas;s__Pseudomonas aeruginosa	Isolate taxonomy	Isolate	Pseudomonadota
IMGVR_UViG_2888847681_000008	vOTU_08516275	Isolate	d__Bacteria;p__Pseudomonadota;c__Gammaproteobacteria;o__Pseudomonadales;f__Pseudomonadaceae;g__Pseudomonas;s__Pseudomonas aeruginosa	Spacer	Isolate	Pseudomonadota
IMGVR_UViG_2888860460_000009	vOTU_08516275	Isolate	d__Bacteria;p__Pseudomonadota;c__Gammaproteobacteria;o__Pseudomonadales;f__Pseudomonadaceae;g__Pseudomonas;s__Pseudomonas aeruginosa	Isolate taxonomy	Isolate	Pseudomonadota
IMGVR_UViG_2888860460_000009	vOTU_08516275	Isolate	d__Bacteria;p__Pseudomonadota;c__Gammaproteobacteria;o__Pseudomonadales;f__Pseudomonadaceae;g__Pseudomonas;s__Pseudomonas aeruginosa	Spacer	Isolate	Pseudomonadota
IMGVR_UViG_2925751256_000007	vOTU_08516275	Isolate	d__Bacteria;p__Pseudomonadota;c__Gammaproteobacteria;o__Pseudomonadales;f__Pseudomonadaceae;g__Pseudomonas;s__Pseudomonas aeruginosa	Isolate taxonomy	Isolate	Pseudomonadota
IMGVR_UViG_2925751256_000007	vOTU_08516275	Isolate	d__Bacteria;p__Pseudomonadota;c__Gammaproteobacteria;o__Pseudomonadales;f__Pseudomonadaceae;g__Pseudomonas;s__Pseudomonas aeruginosa	Spacer	Isolate	Pseudomonadota
IMGVR_UViG_8010936934_000002	vOTU_08516275	Isolate	d__Bacteria;p__Pseudomonadota;c__Gammaproteobacteria;o__Pseudomonadales;f__Pseudomonadaceae;g__Pseudomonas;s__Pseudomonas aeruginosa	Isolate taxonomy	Isolate	Pseudomonadota
IMGVR_UViG_8010936934_000002	vOTU_08516275	Isolate	d__Bacteria;p__Pseudomonadota;c__Gammaproteobacteria;o__Pseudomonadales;f__Pseudomonadaceae;g__Pseudomonas;s__Pseudomonas aeruginosa	Spacer	Isolate	Pseudomonadota
IMGVR_UViG_2571042646_000006	vOTU_08516299	Isolate	d__Bacteria;p__Pseudomonadota;c__Gammaproteobacteria;o__Pseudomonadales;f__Pseudomonadaceae;g__Pseudomonas;s__Pseudomonas aeruginosa	Isolate taxonomy	Isolate	Pseudomonadota
IMGVR_UViG_2571042646_000006	vOTU_08516299	Isolate	d__Bacteria;p__Pseudomonadota;c__Gammaproteobacteria;o__Pseudomonadales;f__Pseudomonadaceae;g__Pseudomonas;s__Pseudomonas aeruginosa	Spacer	Isolate	Pseudomonadota
IMGVR_UViG_2571042674_000003	vOTU_08516321	Isolate	d__Bacteria;p__Pseudomonadota;c__Gammaproteobacteria;o__Pseudomonadales;f__Pseudomonadaceae;g__Pseudomonas;s__Pseudomonas aeruginosa	Isolate taxonomy	Isolate	Pseudomonadota
IMGVR_UViG_2571042674_000003	vOTU_08516321	Isolate	d__Bacteria;p__Pseudomonadota;c__Gammaproteobacteria;o__Pseudomonadales;f__Pseudomonadaceae;g__Pseudomonas;s__Pseudomonas aeruginosa	Spacer	Isolate	Pseudomonadota
IMGVR_UViG_2660238266_000009	vOTU_08516321	Isolate	d__Bacteria;p__Pseudomonadota;c__Gammaproteobacteria;o__Pseudomonadales;f__Pseudomonadaceae;g__Pseudomonas;s__Pseudomonas aeruginosa	Isolate taxonomy	Isolate	Pseudomonadota
IMGVR_UViG_2660238266_000009	vOTU_08516321	Isolate	d__Bacteria;p__Pseudomonadota;c__Gammaproteobacteria;o__Pseudomonadales;f__Pseudomonadaceae;g__Pseudomonas;s__Pseudomonas aeruginosa	Spacer	Isolate	Pseudomonadota
IMGVR_UViG_2571042674_000004	vOTU_08516322	Isolate	d__Bacteria;p__Pseudomonadota;c__Gammaproteobacteria;o__Pseudomonadales;f__Pseudomonadaceae;g__Pseudomonas;s__Pseudomonas aeruginosa	Isolate taxonomy	Isolate	Pseudomonadota
IMGVR_UViG_2571042674_000004	vOTU_08516322	Isolate	d__Bacteria;p__Pseudomonadota;c__Gammaproteobacteria;o__Pseudomonadales;f__Pseudomonadaceae;g__Pseudomonas;s__Pseudomonas aeruginosa	Spacer	Isolate	Pseudomonadota
IMGVR_UViG_2571042676_000004	vOTU_08516323	Isolate	d__Bacteria;p__Pseudomonadota;c__Gammaproteobacteria;o__Pseudomonadales;f__Pseudomonadaceae;g__Pseudomonas;s__Pseudomonas aeruginosa	Isolate taxonomy	Isolate	Pseudomonadota
IMGVR_UViG_2571042676_000004	vOTU_08516323	Isolate	d__Bacteria;p__Pseudomonadota;c__Gammaproteobacteria;o__Pseudomonadales;f__Pseudomonadaceae;g__Pseudomonas;s__Pseudomonas aeruginosa	Spacer	Isolate	Pseudomonadota
IMGVR_UViG_2571042699_000002	vOTU_08516346	Isolate	d__Bacteria;p__Pseudomonadota;c__Gammaproteobacteria;o__Pseudomonadales;f__Pseudomonadaceae;g__Pseudomonas;s__Pseudomonas aeruginosa	Isolate taxonomy	Isolate	Pseudomonadota
IMGVR_UViG_2571042699_000002	vOTU_08516346	Isolate	d__Bacteria;p__Pseudomonadota;c__Gammaproteobacteria;o__Pseudomonadales;f__Pseudomonadaceae;g__Pseudomonas;s__Pseudomonas aeruginosa	Spacer	Isolate	Pseudomonadota
IMGVR_UViG_2571042699_000003	vOTU_08516347	Isolate	d__Bacteria;p__Pseudomonadota;c__Gammaproteobacteria;o__Pseudomonadales;f__Pseudomonadaceae;g__Pseudomonas;s__Pseudomonas aeruginosa	Isolate taxonomy	Isolate	Pseudomonadota
IMGVR_UViG_2571042699_000003	vOTU_08516347	Isolate	d__Bacteria;p__Pseudomonadota;c__Gammaproteobacteria;o__Pseudomonadales;f__Pseudomonadaceae;g__Pseudomonas;s__Pseudomonas aeruginosa	Spacer	Isolate	Pseudomonadota
IMGVR_UViG_2558860368_000001	vOTU_08516708	Isolate	d__Bacteria;p__Pseudomonadota;c__Gammaproteobacteria;o__Pseudomonadales;f__Pseudomonadaceae;g__Pseudomonas;s__Pseudomonas aeruginosa	Spacer	Isolate	Pseudomonadota
IMGVR_UViG_2558860368_000002	vOTU_08516709	Isolate	d__Bacteria;p__Pseudomonadota;c__Gammaproteobacteria;o__Pseudomonadales;f__Pseudomonadaceae;g__Pseudomonas;s__Pseudomonas aeruginosa	Spacer	Isolate	Pseudomonadota
IMGVR_UViG_2888740852_000009	vOTU_08516946	Isolate	d__Bacteria;p__Pseudomonadota;c__Gammaproteobacteria;o__Pseudomonadales;f__Pseudomonadaceae;g__Pseudomonas;s__Pseudomonas aeruginosa	Isolate taxonomy	Isolate	Pseudomonadota
IMGVR_UViG_2888740852_000009	vOTU_08516946	Isolate	d__Bacteria;p__Pseudomonadota;c__Gammaproteobacteria;o__Pseudomonadales;f__Pseudomonadaceae;g__Pseudomonas;s__Pseudomonas aeruginosa	Spacer	Isolate	Pseudomonadota
IMGVR_UViG_2913042868_000001	vOTU_08517112	Isolate	d__Bacteria;p__Pseudomonadota;c__Gammaproteobacteria;o__Pseudomonadales;f__Pseudomonadaceae;g__Pseudomonas;s__Pseudomonas aeruginosa	Isolate taxonomy	Isolate	Pseudomonadota
IMGVR_UViG_2913042868_000001	vOTU_08517112	Isolate	d__Bacteria;p__Pseudomonadota;c__Gammaproteobacteria;o__Pseudomonadales;f__Pseudomonadaceae;g__Pseudomonas;s__Pseudomonas aeruginosa	Spacer	Isolate	Pseudomonadota
IMGVR_UViG_2711768170_000014	vOTU_08517114	Isolate	d__Bacteria;p__Pseudomonadota;c__Gammaproteobacteria;o__Pseudomonadales;f__Pseudomonadaceae;g__Pseudomonas;s__Pseudomonas aeruginosa	Isolate taxonomy	Isolate	Pseudomonadota
IMGVR_UViG_2711768170_000014	vOTU_08517114	Isolate	d__Bacteria;p__Pseudomonadota;c__Gammaproteobacteria;o__Pseudomonadales;f__Pseudomonadaceae;g__Pseudomonas;s__Pseudomonas aeruginosa	Spacer	Isolate	Pseudomonadota
IMGVR_UViG_2913042868_000005	vOTU_08517114	Isolate	d__Bacteria;p__Pseudomonadota;c__Gammaproteobacteria;o__Pseudomonadales;f__Pseudomonadaceae;g__Pseudomonas;s__Pseudomonas aeruginosa	Isolate taxonomy	Isolate	Pseudomonadota
IMGVR_UViG_2913042868_000005	vOTU_08517114	Isolate	d__Bacteria;p__Pseudomonadota;c__Gammaproteobacteria;o__Pseudomonadales;f__Pseudomonadaceae;g__Pseudomonas;s__Pseudomonas aeruginosa	Spacer	Isolate	Pseudomonadota
IMGVR_UViG_2507262023_000022	vOTU_08517116	Isolate	d__Bacteria;p__Pseudomonadota;c__Gammaproteobacteria;o__Pseudomonadales;f__Pseudomonadaceae;g__Pseudomonas;s__Pseudomonas aeruginosa	Isolate taxonomy	Isolate	Pseudomonadota
IMGVR_UViG_2507262023_000022	vOTU_08517116	Isolate	d__Bacteria;p__Pseudomonadota;c__Gammaproteobacteria;o__Pseudomonadales;f__Pseudomonadaceae;g__Pseudomonas;s__Pseudomonas aeruginosa	Spacer	Isolate	Pseudomonadota
IMGVR_UViG_2510461028_000006	vOTU_08517116	Isolate	d__Bacteria;p__Pseudomonadota;c__Gammaproteobacteria;o__Pseudomonadales;f__Pseudomonadaceae;g__Pseudomonas;s__Pseudomonas aeruginosa	Isolate taxonomy	Isolate	Pseudomonadota
IMGVR_UViG_2510461028_000006	vOTU_08517116	Isolate	d__Bacteria;p__Pseudomonadota;c__Gammaproteobacteria;o__Pseudomonadales;f__Pseudomonadaceae;g__Pseudomonas;s__Pseudomonas aeruginosa	Spacer	Isolate	Pseudomonadota
IMGVR_UViG_2660238666_000002	vOTU_08517300	Isolate	d__Bacteria;p__Pseudomonadota;c__Gammaproteobacteria;o__Pseudomonadales;f__Pseudomonadaceae;g__Pseudomonas;s__Pseudomonas aeruginosa	Isolate taxonomy	Isolate	Pseudomonadota
IMGVR_UViG_2660238666_000002	vOTU_08517300	Isolate	d__Bacteria;p__Pseudomonadota;c__Gammaproteobacteria;o__Pseudomonadales;f__Pseudomonadaceae;g__Pseudomonas;s__Pseudomonas aeruginosa	Spacer	Isolate	Pseudomonadota
IMGVR_UViG_2690316016_000005	vOTU_08517921	Isolate	d__Bacteria;p__Pseudomonadota;c__Gammaproteobacteria;o__Pseudomonadales;f__Pseudomonadaceae;g__Pseudomonas;s__Pseudomonas aeruginosa	Isolate taxonomy	Isolate	Pseudomonadota
IMGVR_UViG_2690316016_000005	vOTU_08517921	Isolate	d__Bacteria;p__Pseudomonadota;c__Gammaproteobacteria;o__Pseudomonadales;f__Pseudomonadaceae;g__Pseudomonas;s__Pseudomonas aeruginosa	Spacer	Isolate	Pseudomonadota
IMGVR_UViG_2501799902_000014	vOTU_08517922	Isolate	d__Bacteria;p__Pseudomonadota;c__Gammaproteobacteria;o__Pseudomonadales;f__Pseudomonadaceae;g__Pseudomonas;s__Pseudomonas aeruginosa	Isolate taxonomy	Isolate	Pseudomonadota
IMGVR_UViG_2690316016_000006	vOTU_08517922	Isolate	d__Bacteria;p__Pseudomonadota;c__Gammaproteobacteria;o__Pseudomonadales;f__Pseudomonadaceae;g__Pseudomonas;s__Pseudomonas aeruginosa	Isolate taxonomy	Isolate	Pseudomonadota
IMGVR_UViG_2690316016_000006	vOTU_08517922	Isolate	d__Bacteria;p__Pseudomonadota;c__Gammaproteobacteria;o__Pseudomonadales;f__Pseudomonadaceae;g__Pseudomonas;s__Pseudomonas aeruginosa	Spacer	Isolate	Pseudomonadota
IMGVR_UViG_2923146907_000007	vOTU_08517922	Isolate	d__Bacteria;p__Pseudomonadota;c__Gammaproteobacteria;o__Pseudomonadales;f__Pseudomonadaceae;g__Pseudomonas;s__Pseudomonas aeruginosa	Isolate taxonomy	Isolate	Pseudomonadota
IMGVR_UViG_2923146907_000007	vOTU_08517922	Isolate	d__Bacteria;p__Pseudomonadota;c__Gammaproteobacteria;o__Pseudomonadales;f__Pseudomonadaceae;g__Pseudomonas;s__Pseudomonas aeruginosa	Spacer	Isolate	Pseudomonadota
IMGVR_UViG_2534681679_000020	vOTU_08518052	Isolate	d__Bacteria;p__Pseudomonadota;c__Gammaproteobacteria;o__Pseudomonadales;f__Pseudomonadaceae;g__Pseudomonas;s__Pseudomonas aeruginosa	Isolate taxonomy	Isolate	Pseudomonadota
IMGVR_UViG_2534681679_000020	vOTU_08518052	Isolate	d__Bacteria;p__Pseudomonadota;c__Gammaproteobacteria;o__Pseudomonadales;f__Pseudomonadaceae;g__Pseudomonas;s__Pseudomonas aeruginosa	Spacer	Isolate	Pseudomonadota
IMGVR_UViG_2681813132_000004	vOTU_08518052	Isolate	d__Bacteria;p__Pseudomonadota;c__Gammaproteobacteria;o__Pseudomonadales;f__Pseudomonadaceae;g__Pseudomonas;s__Pseudomonas aeruginosa	Spacer	Isolate	Pseudomonadota
IMGVR_UViG_2767802255_000007	vOTU_08518052	Isolate	d__Bacteria;p__Pseudomonadota;c__Gammaproteobacteria;o__Pseudomonadales;f__Pseudomonadaceae;g__Pseudomonas;s__Pseudomonas aeruginosa	Spacer	Isolate	Pseudomonadota
IMGVR_UViG_2888847681_000005	vOTU_08518052	Isolate	d__Bacteria;p__Pseudomonadota;c__Gammaproteobacteria;o__Pseudomonadales;f__Pseudomonadaceae;g__Pseudomonas;s__Pseudomonas aeruginosa	Isolate taxonomy	Isolate	Pseudomonadota
IMGVR_UViG_2888847681_000005	vOTU_08518052	Isolate	d__Bacteria;p__Pseudomonadota;c__Gammaproteobacteria;o__Pseudomonadales;f__Pseudomonadaceae;g__Pseudomonas;s__Pseudomonas aeruginosa	Spacer	Isolate	Pseudomonadota
IMGVR_UViG_2888860460_000006	vOTU_08518052	Isolate	d__Bacteria;p__Pseudomonadota;c__Gammaproteobacteria;o__Pseudomonadales;f__Pseudomonadaceae;g__Pseudomonas;s__Pseudomonas aeruginosa	Isolate taxonomy	Isolate	Pseudomonadota
IMGVR_UViG_2888860460_000006	vOTU_08518052	Isolate	d__Bacteria;p__Pseudomonadota;c__Gammaproteobacteria;o__Pseudomonadales;f__Pseudomonadaceae;g__Pseudomonas;s__Pseudomonas aeruginosa	Spacer	Isolate	Pseudomonadota
IMGVR_UViG_2925751256_000005	vOTU_08518052	Isolate	d__Bacteria;p__Pseudomonadota;c__Gammaproteobacteria;o__Pseudomonadales;f__Pseudomonadaceae;g__Pseudomonas;s__Pseudomonas aeruginosa	Isolate taxonomy	Isolate	Pseudomonadota
IMGVR_UViG_2925751256_000005	vOTU_08518052	Isolate	d__Bacteria;p__Pseudomonadota;c__Gammaproteobacteria;o__Pseudomonadales;f__Pseudomonadaceae;g__Pseudomonas;s__Pseudomonas aeruginosa	Spacer	Isolate	Pseudomonadota
IMGVR_UViG_3007344978_000003	vOTU_08518052	Isolate	d__Bacteria;p__Pseudomonadota;c__Gammaproteobacteria;o__Pseudomonadales;f__Pseudomonadaceae;g__Pseudomonas;s__Pseudomonas aeruginosa	Isolate taxonomy	Isolate	Pseudomonadota
IMGVR_UViG_3007344978_000003	vOTU_08518052	Isolate	d__Bacteria;p__Pseudomonadota;c__Gammaproteobacteria;o__Pseudomonadales;f__Pseudomonadaceae;g__Pseudomonas;s__Pseudomonas aeruginosa	Spacer	Isolate	Pseudomonadota
IMGVR_UViG_2579779074_000007	vOTU_08518055	Isolate	d__Bacteria;p__Pseudomonadota;c__Gammaproteobacteria;o__Pseudomonadales;f__Pseudomonadaceae;g__Pseudomonas;s__Pseudomonas aeruginosa	Isolate taxonomy	Isolate	Pseudomonadota
IMGVR_UViG_2579779074_000007	vOTU_08518055	Isolate	d__Bacteria;p__Pseudomonadota;c__Gammaproteobacteria;o__Pseudomonadales;f__Pseudomonadaceae;g__Pseudomonas;s__Pseudomonas aeruginosa	Spacer	Isolate	Pseudomonadota
IMGVR_UViG_2582580978_000005	vOTU_08518055	Isolate	d__Bacteria;p__Pseudomonadota;c__Gammaproteobacteria;o__Pseudomonadales;f__Pseudomonadaceae;g__Pseudomonas;s__Pseudomonas aeruginosa	Isolate taxonomy	Isolate	Pseudomonadota
IMGVR_UViG_2582580978_000005	vOTU_08518055	Isolate	d__Bacteria;p__Pseudomonadota;c__Gammaproteobacteria;o__Pseudomonadales;f__Pseudomonadaceae;g__Pseudomonas;s__Pseudomonas aeruginosa	Spacer	Isolate	Pseudomonadota
IMGVR_UViG_2660238005_000002	vOTU_08518601	Isolate	d__Bacteria;p__Pseudomonadota;c__Gammaproteobacteria;o__Pseudomonadales;f__Pseudomonadaceae;g__Pseudomonas;s__Pseudomonas aeruginosa	Isolate taxonomy	Isolate	Pseudomonadota
IMGVR_UViG_2660238005_000002	vOTU_08518601	Isolate	d__Bacteria;p__Pseudomonadota;c__Gammaproteobacteria;o__Pseudomonadales;f__Pseudomonadaceae;g__Pseudomonas;s__Pseudomonas aeruginosa	Spacer	Isolate	Pseudomonadota
IMGVR_UViG_2568526079_000006	vOTU_08518604	Isolate	d__Bacteria;p__Pseudomonadota;c__Gammaproteobacteria;o__Pseudomonadales;f__Pseudomonadaceae;g__Pseudomonas;s__Pseudomonas aeruginosa	Isolate taxonomy	Isolate	Pseudomonadota
IMGVR_UViG_2568526079_000006	vOTU_08518604	Isolate	d__Bacteria;p__Pseudomonadota;c__Gammaproteobacteria;o__Pseudomonadales;f__Pseudomonadaceae;g__Pseudomonas;s__Pseudomonas aeruginosa	Spacer	Isolate	Pseudomonadota
IMGVR_UViG_2571042769_000008	vOTU_08518604	Isolate	d__Bacteria;p__Pseudomonadota;c__Gammaproteobacteria;o__Pseudomonadales;f__Pseudomonadaceae;g__Pseudomonas;s__Pseudomonas aeruginosa	Isolate taxonomy	Isolate	Pseudomonadota
IMGVR_UViG_2571042769_000008	vOTU_08518604	Isolate	d__Bacteria;p__Pseudomonadota;c__Gammaproteobacteria;o__Pseudomonadales;f__Pseudomonadaceae;g__Pseudomonas;s__Pseudomonas aeruginosa	Spacer	Isolate	Pseudomonadota
IMGVR_UViG_2571042881_000003	vOTU_08518604	Isolate	d__Bacteria;p__Pseudomonadota;c__Gammaproteobacteria;o__Pseudomonadales;f__Pseudomonadaceae;g__Pseudomonas;s__Pseudomonas aeruginosa	Isolate taxonomy	Isolate	Pseudomonadota
IMGVR_UViG_2571042881_000003	vOTU_08518604	Isolate	d__Bacteria;p__Pseudomonadota;c__Gammaproteobacteria;o__Pseudomonadales;f__Pseudomonadaceae;g__Pseudomonas;s__Pseudomonas aeruginosa	Spacer	Isolate	Pseudomonadota
IMGVR_UViG_2579778898_000005	vOTU_08518604	Isolate	d__Bacteria;p__Pseudomonadota;c__Gammaproteobacteria;o__Pseudomonadales;f__Pseudomonadaceae;g__Pseudomonas;s__Pseudomonas aeruginosa	Isolate taxonomy	Isolate	Pseudomonadota
IMGVR_UViG_2579778898_000005	vOTU_08518604	Isolate	d__Bacteria;p__Pseudomonadota;c__Gammaproteobacteria;o__Pseudomonadales;f__Pseudomonadaceae;g__Pseudomonas;s__Pseudomonas aeruginosa	Spacer	Isolate	Pseudomonadota
IMGVR_UViG_2579778927_000001	vOTU_08518604	Isolate	d__Bacteria;p__Pseudomonadota;c__Gammaproteobacteria;o__Pseudomonadales;f__Pseudomonadaceae;g__Pseudomonas;s__Pseudomonas aeruginosa	Isolate taxonomy	Isolate	Pseudomonadota
IMGVR_UViG_2579778927_000001	vOTU_08518604	Isolate	d__Bacteria;p__Pseudomonadota;c__Gammaproteobacteria;o__Pseudomonadales;f__Pseudomonadaceae;g__Pseudomonas;s__Pseudomonas aeruginosa	Spacer	Isolate	Pseudomonadota
IMGVR_UViG_2579779017_000004	vOTU_08518604	Isolate	d__Bacteria;p__Pseudomonadota;c__Gammaproteobacteria;o__Pseudomonadales;f__Pseudomonadaceae;g__Pseudomonas;s__Pseudomonas aeruginosa	Isolate taxonomy	Isolate	Pseudomonadota
IMGVR_UViG_2579779017_000004	vOTU_08518604	Isolate	d__Bacteria;p__Pseudomonadota;c__Gammaproteobacteria;o__Pseudomonadales;f__Pseudomonadaceae;g__Pseudomonas;s__Pseudomonas aeruginosa	Spacer	Isolate	Pseudomonadota
IMGVR_UViG_2687453227_000006	vOTU_08518604	Isolate	d__Bacteria;p__Pseudomonadota;c__Gammaproteobacteria;o__Pseudomonadales;f__Pseudomonadaceae;g__Pseudomonas;s__Pseudomonas aeruginosa	Isolate taxonomy	Isolate	Pseudomonadota
IMGVR_UViG_2687453227_000006	vOTU_08518604	Isolate	d__Bacteria;p__Pseudomonadota;c__Gammaproteobacteria;o__Pseudomonadales;f__Pseudomonadaceae;g__Pseudomonas;s__Pseudomonas aeruginosa	Spacer	Isolate	Pseudomonadota
IMGVR_UViG_2870319472_000008	vOTU_08518604	Isolate	d__Bacteria;p__Pseudomonadota;c__Gammaproteobacteria;o__Pseudomonadales;f__Pseudomonadaceae;g__Pseudomonas;s__Pseudomonas aeruginosa	Isolate taxonomy	Isolate	Pseudomonadota
IMGVR_UViG_2870319472_000008	vOTU_08518604	Isolate	d__Bacteria;p__Pseudomonadota;c__Gammaproteobacteria;o__Pseudomonadales;f__Pseudomonadaceae;g__Pseudomonas;s__Pseudomonas aeruginosa	Spacer	Isolate	Pseudomonadota
IMGVR_UViG_2870331525_000008	vOTU_08518604	Isolate	d__Bacteria;p__Pseudomonadota;c__Gammaproteobacteria;o__Pseudomonadales;f__Pseudomonadaceae;g__Pseudomonas;s__Pseudomonas aeruginosa	Isolate taxonomy	Isolate	Pseudomonadota
IMGVR_UViG_2870331525_000008	vOTU_08518604	Isolate	d__Bacteria;p__Pseudomonadota;c__Gammaproteobacteria;o__Pseudomonadales;f__Pseudomonadaceae;g__Pseudomonas;s__Pseudomonas aeruginosa	Spacer	Isolate	Pseudomonadota
IMGVR_UViG_2877813470_000008	vOTU_08518604	Isolate	d__Bacteria;p__Pseudomonadota;c__Gammaproteobacteria;o__Pseudomonadales;f__Pseudomonadaceae;g__Pseudomonas;s__Pseudomonas aeruginosa	Isolate taxonomy	Isolate	Pseudomonadota
IMGVR_UViG_2877813470_000008	vOTU_08518604	Isolate	d__Bacteria;p__Pseudomonadota;c__Gammaproteobacteria;o__Pseudomonadales;f__Pseudomonadaceae;g__Pseudomonas;s__Pseudomonas aeruginosa	Spacer	Isolate	Pseudomonadota
IMGVR_UViG_2888847681_000002	vOTU_08518604	Isolate	d__Bacteria;p__Pseudomonadota;c__Gammaproteobacteria;o__Pseudomonadales;f__Pseudomonadaceae;g__Pseudomonas;s__Pseudomonas aeruginosa	Isolate taxonomy	Isolate	Pseudomonadota
IMGVR_UViG_2888847681_000002	vOTU_08518604	Isolate	d__Bacteria;p__Pseudomonadota;c__Gammaproteobacteria;o__Pseudomonadales;f__Pseudomonadaceae;g__Pseudomonas;s__Pseudomonas aeruginosa	Spacer	Isolate	Pseudomonadota
IMGVR_UViG_2888860460_000002	vOTU_08518604	Isolate	d__Bacteria;p__Pseudomonadota;c__Gammaproteobacteria;o__Pseudomonadales;f__Pseudomonadaceae;g__Pseudomonas;s__Pseudomonas aeruginosa	Isolate taxonomy	Isolate	Pseudomonadota
IMGVR_UViG_2888860460_000002	vOTU_08518604	Isolate	d__Bacteria;p__Pseudomonadota;c__Gammaproteobacteria;o__Pseudomonadales;f__Pseudomonadaceae;g__Pseudomonas;s__Pseudomonas aeruginosa	Spacer	Isolate	Pseudomonadota
IMGVR_UViG_2908469069_000001	vOTU_08518604	Isolate	d__Bacteria;p__Pseudomonadota;c__Gammaproteobacteria;o__Pseudomonadales;f__Pseudomonadaceae;g__Pseudomonas;s__Pseudomonas aeruginosa	Isolate taxonomy	Isolate	Pseudomonadota
IMGVR_UViG_2908469069_000001	vOTU_08518604	Isolate	d__Bacteria;p__Pseudomonadota;c__Gammaproteobacteria;o__Pseudomonadales;f__Pseudomonadaceae;g__Pseudomonas;s__Pseudomonas aeruginosa	Spacer	Isolate	Pseudomonadota
IMGVR_UViG_2923159863_000009	vOTU_08518604	Isolate	d__Bacteria;p__Pseudomonadota;c__Gammaproteobacteria;o__Pseudomonadales;f__Pseudomonadaceae;g__Pseudomonas;s__Pseudomonas aeruginosa	Isolate taxonomy	Isolate	Pseudomonadota
IMGVR_UViG_2923159863_000009	vOTU_08518604	Isolate	d__Bacteria;p__Pseudomonadota;c__Gammaproteobacteria;o__Pseudomonadales;f__Pseudomonadaceae;g__Pseudomonas;s__Pseudomonas aeruginosa	Spacer	Isolate	Pseudomonadota
IMGVR_UViG_2925725116_000009	vOTU_08518604	Isolate	d__Bacteria;p__Pseudomonadota;c__Gammaproteobacteria;o__Pseudomonadales;f__Pseudomonadaceae;g__Pseudomonas;s__Pseudomonas aeruginosa	Isolate taxonomy	Isolate	Pseudomonadota
IMGVR_UViG_2925725116_000009	vOTU_08518604	Isolate	d__Bacteria;p__Pseudomonadota;c__Gammaproteobacteria;o__Pseudomonadales;f__Pseudomonadaceae;g__Pseudomonas;s__Pseudomonas aeruginosa	Spacer	Isolate	Pseudomonadota
IMGVR_UViG_2925751256_000002	vOTU_08518604	Isolate	d__Bacteria;p__Pseudomonadota;c__Gammaproteobacteria;o__Pseudomonadales;f__Pseudomonadaceae;g__Pseudomonas;s__Pseudomonas aeruginosa	Isolate taxonomy	Isolate	Pseudomonadota
IMGVR_UViG_2925751256_000002	vOTU_08518604	Isolate	d__Bacteria;p__Pseudomonadota;c__Gammaproteobacteria;o__Pseudomonadales;f__Pseudomonadaceae;g__Pseudomonas;s__Pseudomonas aeruginosa	Spacer	Isolate	Pseudomonadota
IMGVR_UViG_2974590889_000002	vOTU_08518604	Isolate	d__Bacteria;p__Pseudomonadota;c__Gammaproteobacteria;o__Pseudomonadales;f__Pseudomonadaceae;g__Pseudomonas;s__Pseudomonas aeruginosa	Spacer	Isolate	Pseudomonadota
IMGVR_UViG_2974590889_000002	vOTU_08518604	Isolate	d__Bacteria;p__Pseudomonadota;c__Gammaproteobacteria;o__Pseudomonadales;f__Pseudomonadaceae;g__Pseudomonas;s__Pseudomonas aeruginosa	vOTU	Isolate	Pseudomonadota
IMGVR_UViG_2997905633_000005	vOTU_08518604	Isolate	d__Bacteria;p__Pseudomonadota;c__Gammaproteobacteria;o__Pseudomonadales;f__Pseudomonadaceae;g__Pseudomonas;s__Pseudomonas aeruginosa	Isolate taxonomy	Isolate	Pseudomonadota
IMGVR_UViG_2997905633_000005	vOTU_08518604	Isolate	d__Bacteria;p__Pseudomonadota;c__Gammaproteobacteria;o__Pseudomonadales;f__Pseudomonadaceae;g__Pseudomonas;s__Pseudomonas aeruginosa	Spacer	Isolate	Pseudomonadota
IMGVR_UViG_2645727558_000002	vOTU_08518799	Isolate	d__Bacteria;p__Pseudomonadota;c__Gammaproteobacteria;o__Pseudomonadales;f__Pseudomonadaceae;g__Pseudomonas;s__Pseudomonas aeruginosa	Isolate taxonomy	Isolate	Pseudomonadota
IMGVR_UViG_8070561708_000004	vOTU_08518799	Isolate	d__Bacteria;p__Pseudomonadota;c__Gammaproteobacteria;o__Pseudomonadales;f__Pseudomonadaceae;g__Pseudomonas;s__Pseudomonas aeruginosa	Isolate taxonomy	Isolate	Pseudomonadota
IMGVR_UViG_8070568401_000007	vOTU_08518799	Isolate	d__Bacteria;p__Pseudomonadota;c__Gammaproteobacteria;o__Pseudomonadales;f__Pseudomonadaceae;g__Pseudomonas;s__Pseudomonas aeruginosa	Isolate taxonomy	Isolate	Pseudomonadota
IMGVR_UViG_640753042_000004	vOTU_08518800	Isolate	d__Bacteria;p__Pseudomonadota;c__Gammaproteobacteria;o__Pseudomonadales;f__Pseudomonadaceae;g__Pseudomonas;s__Pseudomonas aeruginosa	Spacer	Isolate	Pseudomonadota
IMGVR_UViG_2734482518_000007	vOTU_08518801	Isolate	d__Bacteria;p__Pseudomonadota;c__Gammaproteobacteria;o__Pseudomonadales;f__Pseudomonadaceae;g__Pseudomonas;s__Pseudomonas aeruginosa	Isolate taxonomy	Isolate	Pseudomonadota
IMGVR_UViG_2925711178_000007	vOTU_08518801	Isolate	d__Bacteria;p__Pseudomonadota;c__Gammaproteobacteria;o__Pseudomonadales;f__Pseudomonadaceae;g__Pseudomonas;s__Pseudomonas aeruginosa	Isolate taxonomy	Isolate	Pseudomonadota
IMGVR_UViG_2510461036_000010	vOTU_08519088	Isolate	d__Bacteria;p__Pseudomonadota;c__Gammaproteobacteria;o__Pseudomonadales;f__Pseudomonadaceae;g__Pseudomonas;s__Pseudomonas aeruginosa	Isolate taxonomy	Isolate	Pseudomonadota
IMGVR_UViG_2510461036_000010	vOTU_08519088	Isolate	d__Bacteria;p__Pseudomonadota;c__Gammaproteobacteria;o__Pseudomonadales;f__Pseudomonadaceae;g__Pseudomonas;s__Pseudomonas aeruginosa	Spacer	Isolate	Pseudomonadota
IMGVR_UViG_2660238266_000007	vOTU_08519088	Isolate	d__Bacteria;p__Pseudomonadota;c__Gammaproteobacteria;o__Pseudomonadales;f__Pseudomonadaceae;g__Pseudomonas;s__Pseudomonas aeruginosa	Isolate taxonomy	Isolate	Pseudomonadota
IMGVR_UViG_2660238266_000007	vOTU_08519088	Isolate	d__Bacteria;p__Pseudomonadota;c__Gammaproteobacteria;o__Pseudomonadales;f__Pseudomonadaceae;g__Pseudomonas;s__Pseudomonas aeruginosa	Spacer	Isolate	Pseudomonadota
IMGVR_UViG_2734482399_000013	vOTU_08519088	Isolate	d__Bacteria;p__Pseudomonadota;c__Gammaproteobacteria;o__Pseudomonadales;f__Pseudomonadaceae;g__Pseudomonas;s__Pseudomonas aeruginosa	Isolate taxonomy	Isolate	Pseudomonadota
IMGVR_UViG_2734482399_000013	vOTU_08519088	Isolate	d__Bacteria;p__Pseudomonadota;c__Gammaproteobacteria;o__Pseudomonadales;f__Pseudomonadaceae;g__Pseudomonas;s__Pseudomonas aeruginosa	Spacer	Isolate	Pseudomonadota
IMGVR_UViG_2886136146_000010	vOTU_08519088	Isolate	d__Bacteria;p__Pseudomonadota;c__Gammaproteobacteria;o__Pseudomonadales;f__Pseudomonadaceae;g__Pseudomonas;s__Pseudomonas aeruginosa	Isolate taxonomy	Isolate	Pseudomonadota
IMGVR_UViG_2886136146_000010	vOTU_08519088	Isolate	d__Bacteria;p__Pseudomonadota;c__Gammaproteobacteria;o__Pseudomonadales;f__Pseudomonadaceae;g__Pseudomonas;s__Pseudomonas aeruginosa	Spacer	Isolate	Pseudomonadota
IMGVR_UViG_2886142980_000008	vOTU_08519088	Isolate	d__Bacteria;p__Pseudomonadota;c__Gammaproteobacteria;o__Pseudomonadales;f__Pseudomonadaceae;g__Pseudomonas;s__Pseudomonas aeruginosa	Isolate taxonomy	Isolate	Pseudomonadota
IMGVR_UViG_2886142980_000008	vOTU_08519088	Isolate	d__Bacteria;p__Pseudomonadota;c__Gammaproteobacteria;o__Pseudomonadales;f__Pseudomonadaceae;g__Pseudomonas;s__Pseudomonas aeruginosa	Spacer	Isolate	Pseudomonadota
IMGVR_UViG_2654587704_000001	vOTU_08519251	Isolate	d__Bacteria;p__Pseudomonadota;c__Gammaproteobacteria;o__Pseudomonadales;f__Pseudomonadaceae;g__Pseudomonas;s__Pseudomonas aeruginosa	Isolate taxonomy	Isolate	Pseudomonadota
IMGVR_UViG_2654587704_000001	vOTU_08519251	Isolate	d__Bacteria;p__Pseudomonadota;c__Gammaproteobacteria;o__Pseudomonadales;f__Pseudomonadaceae;g__Pseudomonas;s__Pseudomonas aeruginosa	Spacer	Isolate	Pseudomonadota
IMGVR_UViG_2734482510_000002	vOTU_08519303	Isolate	d__Bacteria;p__Pseudomonadota;c__Gammaproteobacteria;o__Pseudomonadales;f__Pseudomonadaceae;g__Pseudomonas;s__Pseudomonas aeruginosa	Isolate taxonomy	Isolate	Pseudomonadota
IMGVR_UViG_2988745281_000006	vOTU_08519303	Isolate	d__Bacteria;p__Pseudomonadota;c__Gammaproteobacteria;o__Pseudomonadales;f__Pseudomonadaceae;g__Pseudomonas;s__Pseudomonas aeruginosa	Isolate taxonomy	Isolate	Pseudomonadota
IMGVR_UViG_2988745281_000006	vOTU_08519303	Isolate	d__Bacteria;p__Pseudomonadota;c__Gammaproteobacteria;o__Pseudomonadales;f__Pseudomonadaceae;g__Pseudomonas;s__Pseudomonas aeruginosa	Spacer	Isolate	Pseudomonadota
IMGVR_UViG_8071669167_000003	vOTU_08519303	Isolate	d__Bacteria;p__Pseudomonadota;c__Gammaproteobacteria;o__Pseudomonadales;f__Pseudomonadaceae;g__Pseudomonas;s__Pseudomonas aeruginosa	Isolate taxonomy	Isolate	Pseudomonadota
IMGVR_UViG_8071669167_000003	vOTU_08519303	Isolate	d__Bacteria;p__Pseudomonadota;c__Gammaproteobacteria;o__Pseudomonadales;f__Pseudomonadaceae;g__Pseudomonas;s__Pseudomonas aeruginosa	Spacer	Isolate	Pseudomonadota
IMGVR_UViG_8072868824_000003	vOTU_08519303	Isolate	d__Bacteria;p__Pseudomonadota;c__Gammaproteobacteria;o__Pseudomonadales;f__Pseudomonadaceae;g__Pseudomonas;s__Pseudomonas aeruginosa	Isolate taxonomy	Isolate	Pseudomonadota
IMGVR_UViG_8072915502_000002	vOTU_08519303	Isolate	d__Bacteria;p__Pseudomonadota;c__Gammaproteobacteria;o__Pseudomonadales;f__Pseudomonadaceae;g__Pseudomonas;s__Pseudomonas aeruginosa	Isolate taxonomy	Isolate	Pseudomonadota
IMGVR_UViG_8072921425_000003	vOTU_08519303	Isolate	d__Bacteria;p__Pseudomonadota;c__Gammaproteobacteria;o__Pseudomonadales;f__Pseudomonadaceae;g__Pseudomonas;s__Pseudomonas aeruginosa	Isolate taxonomy	Isolate	Pseudomonadota
IMGVR_UViG_8104143702_000001	vOTU_08519303	Isolate	d__Bacteria;p__Pseudomonadota;c__Gammaproteobacteria;o__Pseudomonadales;f__Pseudomonadaceae;g__Pseudomonas;s__Pseudomonas aeruginosa	Isolate taxonomy	Isolate	Pseudomonadota
IMGVR_UViG_8104143702_000001	vOTU_08519303	Isolate	d__Bacteria;p__Pseudomonadota;c__Gammaproteobacteria;o__Pseudomonadales;f__Pseudomonadaceae;g__Pseudomonas;s__Pseudomonas aeruginosa	Spacer	Isolate	Pseudomonadota
IMGVR_UViG_8104164675_000001	vOTU_08519303	Isolate	d__Bacteria;p__Pseudomonadota;c__Gammaproteobacteria;o__Pseudomonadales;f__Pseudomonadaceae;g__Pseudomonas;s__Pseudomonas aeruginosa	Isolate taxonomy	Isolate	Pseudomonadota
IMGVR_UViG_8104164675_000001	vOTU_08519303	Isolate	d__Bacteria;p__Pseudomonadota;c__Gammaproteobacteria;o__Pseudomonadales;f__Pseudomonadaceae;g__Pseudomonas;s__Pseudomonas aeruginosa	Spacer	Isolate	Pseudomonadota
IMGVR_UViG_2617271009_000005	vOTU_08519382	Isolate	d__Bacteria;p__Pseudomonadota;c__Gammaproteobacteria;o__Pseudomonadales;f__Pseudomonadaceae;g__Pseudomonas;s__Pseudomonas aeruginosa	Isolate taxonomy	Isolate	Pseudomonadota
IMGVR_UViG_2617271009_000005	vOTU_08519382	Isolate	d__Bacteria;p__Pseudomonadota;c__Gammaproteobacteria;o__Pseudomonadales;f__Pseudomonadaceae;g__Pseudomonas;s__Pseudomonas aeruginosa	Spacer	Isolate	Pseudomonadota
IMGVR_UViG_2617271062_000003	vOTU_08519418	Isolate	d__Bacteria;p__Pseudomonadota;c__Gammaproteobacteria;o__Pseudomonadales;f__Pseudomonadaceae;g__Pseudomonas;s__Pseudomonas aeruginosa	Spacer	Isolate	Pseudomonadota
IMGVR_UViG_2510461026_000005	vOTU_08520030	Isolate	d__Bacteria;p__Pseudomonadota;c__Gammaproteobacteria;o__Pseudomonadales;f__Pseudomonadaceae;g__Pseudomonas;s__Pseudomonas aeruginosa	Isolate taxonomy	Isolate	Pseudomonadota
IMGVR_UViG_2510461026_000005	vOTU_08520030	Isolate	d__Bacteria;p__Pseudomonadota;c__Gammaproteobacteria;o__Pseudomonadales;f__Pseudomonadaceae;g__Pseudomonas;s__Pseudomonas aeruginosa	Spacer	Isolate	Pseudomonadota
IMGVR_UViG_2579778970_000027	vOTU_08520030	Isolate	d__Bacteria;p__Pseudomonadota;c__Gammaproteobacteria;o__Pseudomonadales;f__Pseudomonadaceae;g__Pseudomonas;s__Pseudomonas aeruginosa	Isolate taxonomy	Isolate	Pseudomonadota
IMGVR_UViG_2579778970_000027	vOTU_08520030	Isolate	d__Bacteria;p__Pseudomonadota;c__Gammaproteobacteria;o__Pseudomonadales;f__Pseudomonadaceae;g__Pseudomonas;s__Pseudomonas aeruginosa	Spacer	Isolate	Pseudomonadota
IMGVR_UViG_2875511363_000005	vOTU_08520030	Isolate	d__Bacteria;p__Pseudomonadota;c__Gammaproteobacteria;o__Pseudomonadales;f__Pseudomonadaceae;g__Pseudomonas;s__Pseudomonas aeruginosa	Isolate taxonomy	Isolate	Pseudomonadota
IMGVR_UViG_2875511363_000005	vOTU_08520030	Isolate	d__Bacteria;p__Pseudomonadota;c__Gammaproteobacteria;o__Pseudomonadales;f__Pseudomonadaceae;g__Pseudomonas;s__Pseudomonas aeruginosa	Spacer	Isolate	Pseudomonadota
IMGVR_UViG_2912927692_000003	vOTU_08520030	Isolate	d__Bacteria;p__Pseudomonadota;c__Gammaproteobacteria;o__Pseudomonadales;f__Pseudomonadaceae;g__Pseudomonas;s__Pseudomonas aeruginosa	Isolate taxonomy	Isolate	Pseudomonadota
IMGVR_UViG_2912927692_000003	vOTU_08520030	Isolate	d__Bacteria;p__Pseudomonadota;c__Gammaproteobacteria;o__Pseudomonadales;f__Pseudomonadaceae;g__Pseudomonas;s__Pseudomonas aeruginosa	Spacer	Isolate	Pseudomonadota
IMGVR_UViG_2579778987_000001	vOTU_08520048	Isolate	d__Bacteria;p__Pseudomonadota;c__Gammaproteobacteria;o__Pseudomonadales;f__Pseudomonadaceae;g__Pseudomonas;s__Pseudomonas aeruginosa	Isolate taxonomy	Isolate	Pseudomonadota
IMGVR_UViG_2579778987_000001	vOTU_08520048	Isolate	d__Bacteria;p__Pseudomonadota;c__Gammaproteobacteria;o__Pseudomonadales;f__Pseudomonadaceae;g__Pseudomonas;s__Pseudomonas aeruginosa	Spacer	Isolate	Pseudomonadota
IMGVR_UViG_2571042490_000003	vOTU_08521203	Isolate	d__Bacteria;p__Pseudomonadota;c__Gammaproteobacteria;o__Pseudomonadales;f__Pseudomonadaceae;g__Pseudomonas;s__Pseudomonas aeruginosa	Isolate taxonomy	Isolate	Pseudomonadota
IMGVR_UViG_2571042490_000003	vOTU_08521203	Isolate	d__Bacteria;p__Pseudomonadota;c__Gammaproteobacteria;o__Pseudomonadales;f__Pseudomonadaceae;g__Pseudomonas;s__Pseudomonas aeruginosa	Spacer	Isolate	Pseudomonadota
IMGVR_UViG_2571042490_000004	vOTU_08521204	Isolate	d__Bacteria;p__Pseudomonadota;c__Gammaproteobacteria;o__Pseudomonadales;f__Pseudomonadaceae;g__Pseudomonas;s__Pseudomonas aeruginosa	Isolate taxonomy	Isolate	Pseudomonadota
IMGVR_UViG_2571042490_000004	vOTU_08521204	Isolate	d__Bacteria;p__Pseudomonadota;c__Gammaproteobacteria;o__Pseudomonadales;f__Pseudomonadaceae;g__Pseudomonas;s__Pseudomonas aeruginosa	Spacer	Isolate	Pseudomonadota
IMGVR_UViG_2579778756_000005	vOTU_08521204	Isolate	d__Bacteria;p__Pseudomonadota;c__Gammaproteobacteria;o__Pseudomonadales;f__Pseudomonadaceae;g__Pseudomonas;s__Pseudomonas aeruginosa	Isolate taxonomy	Isolate	Pseudomonadota
IMGVR_UViG_2579778756_000005	vOTU_08521204	Isolate	d__Bacteria;p__Pseudomonadota;c__Gammaproteobacteria;o__Pseudomonadales;f__Pseudomonadaceae;g__Pseudomonas;s__Pseudomonas aeruginosa	Spacer	Isolate	Pseudomonadota
IMGVR_UViG_2579778887_000006	vOTU_08521204	Isolate	d__Bacteria;p__Pseudomonadota;c__Gammaproteobacteria;o__Pseudomonadales;f__Pseudomonadaceae;g__Pseudomonas;s__Pseudomonas aeruginosa	Isolate taxonomy	Isolate	Pseudomonadota
IMGVR_UViG_2579778887_000006	vOTU_08521204	Isolate	d__Bacteria;p__Pseudomonadota;c__Gammaproteobacteria;o__Pseudomonadales;f__Pseudomonadaceae;g__Pseudomonas;s__Pseudomonas aeruginosa	Spacer	Isolate	Pseudomonadota
IMGVR_UViG_2571042490_000005	vOTU_08521205	Isolate	d__Bacteria;p__Pseudomonadota;c__Gammaproteobacteria;o__Pseudomonadales;f__Pseudomonadaceae;g__Pseudomonas;s__Pseudomonas aeruginosa	Isolate taxonomy	Isolate	Pseudomonadota
IMGVR_UViG_2571042490_000005	vOTU_08521205	Isolate	d__Bacteria;p__Pseudomonadota;c__Gammaproteobacteria;o__Pseudomonadales;f__Pseudomonadaceae;g__Pseudomonas;s__Pseudomonas aeruginosa	Spacer	Isolate	Pseudomonadota
IMGVR_UViG_2579778766_000011	vOTU_08521205	Isolate	d__Bacteria;p__Pseudomonadota;c__Gammaproteobacteria;o__Pseudomonadales;f__Pseudomonadaceae;g__Pseudomonas;s__Pseudomonas aeruginosa	Isolate taxonomy	Isolate	Pseudomonadota
IMGVR_UViG_2579778766_000011	vOTU_08521205	Isolate	d__Bacteria;p__Pseudomonadota;c__Gammaproteobacteria;o__Pseudomonadales;f__Pseudomonadaceae;g__Pseudomonas;s__Pseudomonas aeruginosa	Spacer	Isolate	Pseudomonadota
IMGVR_UViG_2571042490_000006	vOTU_08521206	Isolate	d__Bacteria;p__Pseudomonadota;c__Gammaproteobacteria;o__Pseudomonadales;f__Pseudomonadaceae;g__Pseudomonas;s__Pseudomonas aeruginosa	Isolate taxonomy	Isolate	Pseudomonadota
IMGVR_UViG_2571042490_000006	vOTU_08521206	Isolate	d__Bacteria;p__Pseudomonadota;c__Gammaproteobacteria;o__Pseudomonadales;f__Pseudomonadaceae;g__Pseudomonas;s__Pseudomonas aeruginosa	Spacer	Isolate	Pseudomonadota
IMGVR_UViG_2571042540_000008	vOTU_08521246	Isolate	d__Bacteria;p__Pseudomonadota;c__Gammaproteobacteria;o__Pseudomonadales;f__Pseudomonadaceae;g__Pseudomonas;s__Pseudomonas aeruginosa	Isolate taxonomy	Isolate	Pseudomonadota
IMGVR_UViG_2571042540_000008	vOTU_08521246	Isolate	d__Bacteria;p__Pseudomonadota;c__Gammaproteobacteria;o__Pseudomonadales;f__Pseudomonadaceae;g__Pseudomonas;s__Pseudomonas aeruginosa	Spacer	Isolate	Pseudomonadota
IMGVR_UViG_2645727511_000003	vOTU_08522477	Isolate	d__Bacteria;p__Pseudomonadota;c__Gammaproteobacteria;o__Pseudomonadales;f__Pseudomonadaceae;g__Pseudomonas;s__Pseudomonas aeruginosa	Isolate taxonomy	Isolate	Pseudomonadota
IMGVR_UViG_2645727511_000003	vOTU_08522477	Isolate	d__Bacteria;p__Pseudomonadota;c__Gammaproteobacteria;o__Pseudomonadales;f__Pseudomonadaceae;g__Pseudomonas;s__Pseudomonas aeruginosa	Spacer	Isolate	Pseudomonadota
IMGVR_UViG_2654587800_000003	vOTU_08522477	Isolate	d__Bacteria;p__Pseudomonadota;c__Gammaproteobacteria;o__Pseudomonadales;f__Pseudomonadaceae;g__Pseudomonas;s__Pseudomonas aeruginosa	Isolate taxonomy	Isolate	Pseudomonadota
IMGVR_UViG_2654587800_000003	vOTU_08522477	Isolate	d__Bacteria;p__Pseudomonadota;c__Gammaproteobacteria;o__Pseudomonadales;f__Pseudomonadaceae;g__Pseudomonas;s__Pseudomonas aeruginosa	Spacer	Isolate	Pseudomonadota
IMGVR_UViG_2897178995_000003	vOTU_08522477	Isolate	d__Bacteria;p__Pseudomonadota;c__Gammaproteobacteria;o__Pseudomonadales;f__Pseudomonadaceae;g__Pseudomonas;s__Pseudomonas aeruginosa	Isolate taxonomy	Isolate	Pseudomonadota
IMGVR_UViG_2897178995_000003	vOTU_08522477	Isolate	d__Bacteria;p__Pseudomonadota;c__Gammaproteobacteria;o__Pseudomonadales;f__Pseudomonadaceae;g__Pseudomonas;s__Pseudomonas aeruginosa	Spacer	Isolate	Pseudomonadota
IMGVR_UViG_2919155634_000002	vOTU_08522755	Isolate	d__Bacteria;p__Pseudomonadota;c__Gammaproteobacteria;o__Pseudomonadales;f__Pseudomonadaceae;g__Pseudomonas;s__Pseudomonas aeruginosa	Spacer	Isolate	Pseudomonadota
IMGVR_UViG_2684622762_000003	vOTU_08522801	Isolate	d__Bacteria;p__Pseudomonadota;c__Gammaproteobacteria;o__Pseudomonadales;f__Pseudomonadaceae;g__Pseudomonas;s__Pseudomonas aeruginosa	Isolate taxonomy	Isolate	Pseudomonadota
IMGVR_UViG_2734482396_000002	vOTU_08522801	Isolate	d__Bacteria;p__Pseudomonadota;c__Gammaproteobacteria;o__Pseudomonadales;f__Pseudomonadaceae;g__Pseudomonas;s__Pseudomonas aeruginosa	Isolate taxonomy	Isolate	Pseudomonadota
IMGVR_UViG_2548876757_000004	vOTU_08522802	Isolate	d__Bacteria;p__Pseudomonadota;c__Gammaproteobacteria;o__Pseudomonadales;f__Pseudomonadaceae;g__Pseudomonas;s__Pseudomonas aeruginosa	Isolate taxonomy	Isolate	Pseudomonadota
IMGVR_UViG_2548876757_000004	vOTU_08522802	Isolate	d__Bacteria;p__Pseudomonadota;c__Gammaproteobacteria;o__Pseudomonadales;f__Pseudomonadaceae;g__Pseudomonas;s__Pseudomonas aeruginosa	Spacer	Isolate	Pseudomonadota
IMGVR_UViG_2627853942_000003	vOTU_08522802	Isolate	d__Bacteria;p__Pseudomonadota;c__Gammaproteobacteria;o__Pseudomonadales;f__Pseudomonadaceae;g__Pseudomonas;s__Pseudomonas aeruginosa	Spacer	Isolate	Pseudomonadota
IMGVR_UViG_2627853942_000003	vOTU_08522802	Isolate	d__Bacteria;p__Pseudomonadota;c__Gammaproteobacteria;o__Pseudomonadales;f__Pseudomonadaceae;g__Pseudomonas;s__Pseudomonas aeruginosa	vOTU	Isolate	Pseudomonadota
IMGVR_UViG_2684622762_000005	vOTU_08522802	Isolate	d__Bacteria;p__Pseudomonadota;c__Gammaproteobacteria;o__Pseudomonadales;f__Pseudomonadaceae;g__Pseudomonas;s__Pseudomonas aeruginosa	Isolate taxonomy	Isolate	Pseudomonadota
IMGVR_UViG_2684622762_000005	vOTU_08522802	Isolate	d__Bacteria;p__Pseudomonadota;c__Gammaproteobacteria;o__Pseudomonadales;f__Pseudomonadaceae;g__Pseudomonas;s__Pseudomonas aeruginosa	Spacer	Isolate	Pseudomonadota
IMGVR_UViG_2718218240_000005	vOTU_08522802	Isolate	d__Bacteria;p__Pseudomonadota;c__Gammaproteobacteria;o__Pseudomonadales;f__Pseudomonadaceae;g__Pseudomonas;s__Pseudomonas aeruginosa	Isolate taxonomy	Isolate	Pseudomonadota
IMGVR_UViG_2718218240_000005	vOTU_08522802	Isolate	d__Bacteria;p__Pseudomonadota;c__Gammaproteobacteria;o__Pseudomonadales;f__Pseudomonadaceae;g__Pseudomonas;s__Pseudomonas aeruginosa	Spacer	Isolate	Pseudomonadota
IMGVR_UViG_2721755811_000010	vOTU_08522802	Isolate	d__Bacteria;p__Pseudomonadota;c__Gammaproteobacteria;o__Pseudomonadales;f__Pseudomonadaceae;g__Pseudomonas;s__Pseudomonas aeruginosa	Isolate taxonomy	Isolate	Pseudomonadota
IMGVR_UViG_2721755811_000010	vOTU_08522802	Isolate	d__Bacteria;p__Pseudomonadota;c__Gammaproteobacteria;o__Pseudomonadales;f__Pseudomonadaceae;g__Pseudomonas;s__Pseudomonas aeruginosa	Spacer	Isolate	Pseudomonadota
IMGVR_UViG_2734482396_000004	vOTU_08522802	Isolate	d__Bacteria;p__Pseudomonadota;c__Gammaproteobacteria;o__Pseudomonadales;f__Pseudomonadaceae;g__Pseudomonas;s__Pseudomonas aeruginosa	Isolate taxonomy	Isolate	Pseudomonadota
IMGVR_UViG_2734482396_000004	vOTU_08522802	Isolate	d__Bacteria;p__Pseudomonadota;c__Gammaproteobacteria;o__Pseudomonadales;f__Pseudomonadaceae;g__Pseudomonas;s__Pseudomonas aeruginosa	Spacer	Isolate	Pseudomonadota
IMGVR_UViG_2687453227_000005	vOTU_08522805	Isolate	d__Bacteria;p__Pseudomonadota;c__Gammaproteobacteria;o__Pseudomonadales;f__Pseudomonadaceae;g__Pseudomonas;s__Pseudomonas aeruginosa	Isolate taxonomy	Isolate	Pseudomonadota
IMGVR_UViG_2687453227_000005	vOTU_08522805	Isolate	d__Bacteria;p__Pseudomonadota;c__Gammaproteobacteria;o__Pseudomonadales;f__Pseudomonadaceae;g__Pseudomonas;s__Pseudomonas aeruginosa	Spacer	Isolate	Pseudomonadota
IMGVR_UViG_2734482398_000008	vOTU_08522809	Isolate	d__Bacteria;p__Pseudomonadota;c__Gammaproteobacteria;o__Pseudomonadales;f__Pseudomonadaceae;g__Pseudomonas;s__Pseudomonas aeruginosa	Isolate taxonomy	Isolate	Pseudomonadota
IMGVR_UViG_2734482398_000008	vOTU_08522809	Isolate	d__Bacteria;p__Pseudomonadota;c__Gammaproteobacteria;o__Pseudomonadales;f__Pseudomonadaceae;g__Pseudomonas;s__Pseudomonas aeruginosa	Spacer	Isolate	Pseudomonadota
IMGVR_UViG_2872534562_000006	vOTU_08522811	Isolate	d__Bacteria;p__Pseudomonadota;c__Gammaproteobacteria;o__Pseudomonadales;f__Pseudomonadaceae;g__Pseudomonas;s__Pseudomonas aeruginosa	Isolate taxonomy	Isolate	Pseudomonadota
IMGVR_UViG_2872534562_000006	vOTU_08522811	Isolate	d__Bacteria;p__Pseudomonadota;c__Gammaproteobacteria;o__Pseudomonadales;f__Pseudomonadaceae;g__Pseudomonas;s__Pseudomonas aeruginosa	Spacer	Isolate	Pseudomonadota
IMGVR_UViG_2872534562_000005	vOTU_08522812	Isolate	d__Bacteria;p__Pseudomonadota;c__Gammaproteobacteria;o__Pseudomonadales;f__Pseudomonadaceae;g__Pseudomonas;s__Pseudomonas aeruginosa	Isolate taxonomy	Isolate	Pseudomonadota
IMGVR_UViG_2734482402_000002	vOTU_08522816	Isolate	d__Bacteria;p__Pseudomonadota;c__Gammaproteobacteria;o__Pseudomonadales;f__Pseudomonadaceae;g__Pseudomonas;s__Pseudomonas aeruginosa	Isolate taxonomy	Isolate	Pseudomonadota
IMGVR_UViG_2734482402_000002	vOTU_08522816	Isolate	d__Bacteria;p__Pseudomonadota;c__Gammaproteobacteria;o__Pseudomonadales;f__Pseudomonadaceae;g__Pseudomonas;s__Pseudomonas aeruginosa	Spacer	Isolate	Pseudomonadota
IMGVR_UViG_2571042222_000006	vOTU_08522962	Isolate	d__Bacteria;p__Pseudomonadota;c__Gammaproteobacteria;o__Pseudomonadales;f__Pseudomonadaceae;g__Pseudomonas;s__Pseudomonas aeruginosa	Isolate taxonomy	Isolate	Pseudomonadota
IMGVR_UViG_2571042222_000006	vOTU_08522962	Isolate	d__Bacteria;p__Pseudomonadota;c__Gammaproteobacteria;o__Pseudomonadales;f__Pseudomonadaceae;g__Pseudomonas;s__Pseudomonas aeruginosa	Spacer	Isolate	Pseudomonadota
IMGVR_UViG_2568526560_000007	vOTU_08522973	Isolate	d__Bacteria;p__Pseudomonadota;c__Gammaproteobacteria;o__Pseudomonadales;f__Pseudomonadaceae;g__Pseudomonas;s__Pseudomonas aeruginosa	Isolate taxonomy	Isolate	Pseudomonadota
IMGVR_UViG_2568526560_000007	vOTU_08522973	Isolate	d__Bacteria;p__Pseudomonadota;c__Gammaproteobacteria;o__Pseudomonadales;f__Pseudomonadaceae;g__Pseudomonas;s__Pseudomonas aeruginosa	Spacer	Isolate	Pseudomonadota
IMGVR_UViG_2571042242_000003	vOTU_08522973	Isolate	d__Bacteria;p__Pseudomonadota;c__Gammaproteobacteria;o__Pseudomonadales;f__Pseudomonadaceae;g__Pseudomonas;s__Pseudomonas aeruginosa	Isolate taxonomy	Isolate	Pseudomonadota
IMGVR_UViG_2571042242_000003	vOTU_08522973	Isolate	d__Bacteria;p__Pseudomonadota;c__Gammaproteobacteria;o__Pseudomonadales;f__Pseudomonadaceae;g__Pseudomonas;s__Pseudomonas aeruginosa	Spacer	Isolate	Pseudomonadota
IMGVR_UViG_2571042396_000002	vOTU_08522973	Isolate	d__Bacteria;p__Pseudomonadota;c__Gammaproteobacteria;o__Pseudomonadales;f__Pseudomonadaceae;g__Pseudomonas;s__Pseudomonas aeruginosa	Isolate taxonomy	Isolate	Pseudomonadota
IMGVR_UViG_2571042396_000002	vOTU_08522973	Isolate	d__Bacteria;p__Pseudomonadota;c__Gammaproteobacteria;o__Pseudomonadales;f__Pseudomonadaceae;g__Pseudomonas;s__Pseudomonas aeruginosa	Spacer	Isolate	Pseudomonadota
IMGVR_UViG_2582580900_000007	vOTU_08522973	Isolate	d__Bacteria;p__Pseudomonadota;c__Gammaproteobacteria;o__Pseudomonadales;f__Pseudomonadaceae;g__Pseudomonas;s__Pseudomonas aeruginosa	Isolate taxonomy	Isolate	Pseudomonadota
IMGVR_UViG_2582580900_000007	vOTU_08522973	Isolate	d__Bacteria;p__Pseudomonadota;c__Gammaproteobacteria;o__Pseudomonadales;f__Pseudomonadaceae;g__Pseudomonas;s__Pseudomonas aeruginosa	Spacer	Isolate	Pseudomonadota
IMGVR_UViG_2571042302_000004	vOTU_08523022	Isolate	d__Bacteria;p__Pseudomonadota;c__Gammaproteobacteria;o__Pseudomonadales;f__Pseudomonadaceae;g__Pseudomonas;s__Pseudomonas aeruginosa	Isolate taxonomy	Isolate	Pseudomonadota
IMGVR_UViG_2571042302_000004	vOTU_08523022	Isolate	d__Bacteria;p__Pseudomonadota;c__Gammaproteobacteria;o__Pseudomonadales;f__Pseudomonadaceae;g__Pseudomonas;s__Pseudomonas aeruginosa	Spacer	Isolate	Pseudomonadota
IMGVR_UViG_2571042769_000006	vOTU_08523134	Isolate	d__Bacteria;p__Pseudomonadota;c__Gammaproteobacteria;o__Pseudomonadales;f__Pseudomonadaceae;g__Pseudomonas;s__Pseudomonas aeruginosa	Isolate taxonomy	Isolate	Pseudomonadota
IMGVR_UViG_2571042769_000006	vOTU_08523134	Isolate	d__Bacteria;p__Pseudomonadota;c__Gammaproteobacteria;o__Pseudomonadales;f__Pseudomonadaceae;g__Pseudomonas;s__Pseudomonas aeruginosa	Spacer	Isolate	Pseudomonadota
IMGVR_UViG_2510461024_000003	vOTU_08523269	Isolate	d__Bacteria;p__Pseudomonadota;c__Gammaproteobacteria;o__Pseudomonadales;f__Pseudomonadaceae;g__Pseudomonas;s__Pseudomonas aeruginosa	Isolate taxonomy	Isolate	Pseudomonadota
IMGVR_UViG_2510461024_000003	vOTU_08523269	Isolate	d__Bacteria;p__Pseudomonadota;c__Gammaproteobacteria;o__Pseudomonadales;f__Pseudomonadaceae;g__Pseudomonas;s__Pseudomonas aeruginosa	Spacer	Isolate	Pseudomonadota
IMGVR_UViG_2510461025_000001	vOTU_08523270	Isolate	d__Bacteria;p__Pseudomonadota;c__Gammaproteobacteria;o__Pseudomonadales;f__Pseudomonadaceae;g__Pseudomonas;s__Pseudomonas aeruginosa	Isolate taxonomy	Isolate	Pseudomonadota
IMGVR_UViG_2510461025_000001	vOTU_08523270	Isolate	d__Bacteria;p__Pseudomonadota;c__Gammaproteobacteria;o__Pseudomonadales;f__Pseudomonadaceae;g__Pseudomonas;s__Pseudomonas aeruginosa	Spacer	Isolate	Pseudomonadota
IMGVR_UViG_2510461025_000002	vOTU_08523271	Isolate	d__Bacteria;p__Pseudomonadota;c__Gammaproteobacteria;o__Pseudomonadales;f__Pseudomonadaceae;g__Pseudomonas;s__Pseudomonas aeruginosa	Isolate taxonomy	Isolate	Pseudomonadota
IMGVR_UViG_2510461025_000002	vOTU_08523271	Isolate	d__Bacteria;p__Pseudomonadota;c__Gammaproteobacteria;o__Pseudomonadales;f__Pseudomonadaceae;g__Pseudomonas;s__Pseudomonas aeruginosa	Spacer	Isolate	Pseudomonadota
IMGVR_UViG_2510461025_000005	vOTU_08523272	Isolate	d__Bacteria;p__Pseudomonadota;c__Gammaproteobacteria;o__Pseudomonadales;f__Pseudomonadaceae;g__Pseudomonas;s__Pseudomonas aeruginosa	Isolate taxonomy	Isolate	Pseudomonadota
IMGVR_UViG_2510461025_000005	vOTU_08523272	Isolate	d__Bacteria;p__Pseudomonadota;c__Gammaproteobacteria;o__Pseudomonadales;f__Pseudomonadaceae;g__Pseudomonas;s__Pseudomonas aeruginosa	Spacer	Isolate	Pseudomonadota
IMGVR_UViG_2501846300_000002	vOTU_08523275	Isolate	d__Bacteria;p__Pseudomonadota;c__Gammaproteobacteria;o__Pseudomonadales;f__Pseudomonadaceae;g__Pseudomonas;s__Pseudomonas aeruginosa	Isolate taxonomy	Isolate	Pseudomonadota
IMGVR_UViG_2502790010_000005	vOTU_08523275	Isolate	d__Bacteria;p__Pseudomonadota;c__Gammaproteobacteria;o__Pseudomonadales;f__Pseudomonadaceae;g__Pseudomonas;s__Pseudomonas aeruginosa	Isolate taxonomy	Isolate	Pseudomonadota
IMGVR_UViG_2507262022_000015	vOTU_08523275	Isolate	d__Bacteria;p__Pseudomonadota;c__Gammaproteobacteria;o__Pseudomonadales;f__Pseudomonadaceae;g__Pseudomonas;s__Pseudomonas aeruginosa	Isolate taxonomy	Isolate	Pseudomonadota
IMGVR_UViG_2510461027_000005	vOTU_08523275	Isolate	d__Bacteria;p__Pseudomonadota;c__Gammaproteobacteria;o__Pseudomonadales;f__Pseudomonadaceae;g__Pseudomonas;s__Pseudomonas aeruginosa	Isolate taxonomy	Isolate	Pseudomonadota
IMGVR_UViG_2519103093_000002	vOTU_08523275	Isolate	d__Bacteria;p__Pseudomonadota;c__Gammaproteobacteria;o__Pseudomonadales;f__Pseudomonadaceae;g__Pseudomonas;s__Pseudomonas aeruginosa	Isolate taxonomy	Isolate	Pseudomonadota
IMGVR_UViG_2519899785_000003	vOTU_08523275	Isolate	d__Bacteria;p__Pseudomonadota;c__Gammaproteobacteria;o__Pseudomonadales;f__Pseudomonadaceae;g__Pseudomonas;s__Pseudomonas aeruginosa	Isolate taxonomy	Isolate	Pseudomonadota
IMGVR_UViG_2554235132_000007	vOTU_08523275	Isolate	d__Bacteria;p__Pseudomonadota;c__Gammaproteobacteria;o__Pseudomonadales;f__Pseudomonadaceae;g__Pseudomonas;s__Pseudomonas aeruginosa	Isolate taxonomy	Isolate	Pseudomonadota
IMGVR_UViG_2574180211_000007	vOTU_08523275	Isolate	d__Bacteria;p__Pseudomonadota;c__Gammaproteobacteria;o__Pseudomonadales;f__Pseudomonadaceae;g__Pseudomonas;s__Pseudomonas aeruginosa	Isolate taxonomy	Isolate	Pseudomonadota
IMGVR_UViG_2740892057_000002	vOTU_08523275	Isolate	d__Bacteria;p__Pseudomonadota;c__Gammaproteobacteria;o__Pseudomonadales;f__Pseudomonadaceae;g__Pseudomonas;s__Pseudomonas aeruginosa	Isolate taxonomy	Isolate	Pseudomonadota
IMGVR_UViG_2740892058_000002	vOTU_08523275	Isolate	d__Bacteria;p__Pseudomonadota;c__Gammaproteobacteria;o__Pseudomonadales;f__Pseudomonadaceae;g__Pseudomonas;s__Pseudomonas aeruginosa	Isolate taxonomy	Isolate	Pseudomonadota
IMGVR_UViG_2740892059_000001	vOTU_08523275	Isolate	d__Bacteria;p__Pseudomonadota;c__Gammaproteobacteria;o__Pseudomonadales;f__Pseudomonadaceae;g__Pseudomonas;s__Pseudomonas aeruginosa	Isolate taxonomy	Isolate	Pseudomonadota
IMGVR_UViG_2510461031_000002	vOTU_08523278	Isolate	d__Bacteria;p__Pseudomonadota;c__Gammaproteobacteria;o__Pseudomonadales;f__Pseudomonadaceae;g__Pseudomonas;s__Pseudomonas aeruginosa	Isolate taxonomy	Isolate	Pseudomonadota
IMGVR_UViG_2510461031_000002	vOTU_08523278	Isolate	d__Bacteria;p__Pseudomonadota;c__Gammaproteobacteria;o__Pseudomonadales;f__Pseudomonadaceae;g__Pseudomonas;s__Pseudomonas aeruginosa	Spacer	Isolate	Pseudomonadota
IMGVR_UViG_2510461033_000004	vOTU_08523278	Isolate	d__Bacteria;p__Pseudomonadota;c__Gammaproteobacteria;o__Pseudomonadales;f__Pseudomonadaceae;g__Pseudomonas;s__Pseudomonas aeruginosa	Isolate taxonomy	Isolate	Pseudomonadota
IMGVR_UViG_2510461033_000004	vOTU_08523278	Isolate	d__Bacteria;p__Pseudomonadota;c__Gammaproteobacteria;o__Pseudomonadales;f__Pseudomonadaceae;g__Pseudomonas;s__Pseudomonas aeruginosa	Spacer	Isolate	Pseudomonadota
IMGVR_UViG_2510461034_000002	vOTU_08523278	Isolate	d__Bacteria;p__Pseudomonadota;c__Gammaproteobacteria;o__Pseudomonadales;f__Pseudomonadaceae;g__Pseudomonas;s__Pseudomonas aeruginosa	Isolate taxonomy	Isolate	Pseudomonadota
IMGVR_UViG_2510461034_000002	vOTU_08523278	Isolate	d__Bacteria;p__Pseudomonadota;c__Gammaproteobacteria;o__Pseudomonadales;f__Pseudomonadaceae;g__Pseudomonas;s__Pseudomonas aeruginosa	Spacer	Isolate	Pseudomonadota
IMGVR_UViG_2510461031_000004	vOTU_08523279	Isolate	d__Bacteria;p__Pseudomonadota;c__Gammaproteobacteria;o__Pseudomonadales;f__Pseudomonadaceae;g__Pseudomonas;s__Pseudomonas aeruginosa	Isolate taxonomy	Isolate	Pseudomonadota
IMGVR_UViG_2510461031_000004	vOTU_08523279	Isolate	d__Bacteria;p__Pseudomonadota;c__Gammaproteobacteria;o__Pseudomonadales;f__Pseudomonadaceae;g__Pseudomonas;s__Pseudomonas aeruginosa	Spacer	Isolate	Pseudomonadota
IMGVR_UViG_2510461034_000003	vOTU_08523279	Isolate	d__Bacteria;p__Pseudomonadota;c__Gammaproteobacteria;o__Pseudomonadales;f__Pseudomonadaceae;g__Pseudomonas;s__Pseudomonas aeruginosa	Isolate taxonomy	Isolate	Pseudomonadota
IMGVR_UViG_2510461034_000003	vOTU_08523279	Isolate	d__Bacteria;p__Pseudomonadota;c__Gammaproteobacteria;o__Pseudomonadales;f__Pseudomonadaceae;g__Pseudomonas;s__Pseudomonas aeruginosa	Spacer	Isolate	Pseudomonadota
IMGVR_UViG_2582580907_000001	vOTU_08523279	Isolate	d__Bacteria;p__Pseudomonadota;c__Gammaproteobacteria;o__Pseudomonadales;f__Pseudomonadaceae;g__Pseudomonas;s__Pseudomonas aeruginosa	Isolate taxonomy	Isolate	Pseudomonadota
IMGVR_UViG_2582580907_000001	vOTU_08523279	Isolate	d__Bacteria;p__Pseudomonadota;c__Gammaproteobacteria;o__Pseudomonadales;f__Pseudomonadaceae;g__Pseudomonas;s__Pseudomonas aeruginosa	Spacer	Isolate	Pseudomonadota
IMGVR_UViG_2998145499_000002	vOTU_08523279	Isolate	d__Bacteria;p__Pseudomonadota;c__Gammaproteobacteria;o__Pseudomonadales;f__Pseudomonadaceae;g__Pseudomonas;s__Pseudomonas aeruginosa	Isolate taxonomy	Isolate	Pseudomonadota
IMGVR_UViG_2998145499_000002	vOTU_08523279	Isolate	d__Bacteria;p__Pseudomonadota;c__Gammaproteobacteria;o__Pseudomonadales;f__Pseudomonadaceae;g__Pseudomonas;s__Pseudomonas aeruginosa	Spacer	Isolate	Pseudomonadota
IMGVR_UViG_2510461036_000005	vOTU_08523282	Isolate	d__Bacteria;p__Pseudomonadota;c__Gammaproteobacteria;o__Pseudomonadales;f__Pseudomonadaceae;g__Pseudomonas;s__Pseudomonas aeruginosa	Isolate taxonomy	Isolate	Pseudomonadota
IMGVR_UViG_2510461036_000005	vOTU_08523282	Isolate	d__Bacteria;p__Pseudomonadota;c__Gammaproteobacteria;o__Pseudomonadales;f__Pseudomonadaceae;g__Pseudomonas;s__Pseudomonas aeruginosa	Spacer	Isolate	Pseudomonadota
IMGVR_UViG_2718217765_000004	vOTU_08523283	Isolate	d__Bacteria;p__Pseudomonadota;c__Gammaproteobacteria;o__Pseudomonadales;f__Pseudomonadaceae;g__Pseudomonas;s__Pseudomonas aeruginosa	Isolate taxonomy	Isolate	Pseudomonadota
IMGVR_UViG_2718217765_000004	vOTU_08523283	Isolate	d__Bacteria;p__Pseudomonadota;c__Gammaproteobacteria;o__Pseudomonadales;f__Pseudomonadaceae;g__Pseudomonas;s__Pseudomonas aeruginosa	Spacer	Isolate	Pseudomonadota
IMGVR_UViG_2718218206_000004	vOTU_08523283	Isolate	d__Bacteria;p__Pseudomonadota;c__Gammaproteobacteria;o__Pseudomonadales;f__Pseudomonadaceae;g__Pseudomonas;s__Pseudomonas aeruginosa	Isolate taxonomy	Isolate	Pseudomonadota
IMGVR_UViG_2718218206_000004	vOTU_08523283	Isolate	d__Bacteria;p__Pseudomonadota;c__Gammaproteobacteria;o__Pseudomonadales;f__Pseudomonadaceae;g__Pseudomonas;s__Pseudomonas aeruginosa	Spacer	Isolate	Pseudomonadota
IMGVR_UViG_2718218242_000004	vOTU_08523283	Isolate	d__Bacteria;p__Pseudomonadota;c__Gammaproteobacteria;o__Pseudomonadales;f__Pseudomonadaceae;g__Pseudomonas;s__Pseudomonas aeruginosa	Isolate taxonomy	Isolate	Pseudomonadota
IMGVR_UViG_2718218242_000004	vOTU_08523283	Isolate	d__Bacteria;p__Pseudomonadota;c__Gammaproteobacteria;o__Pseudomonadales;f__Pseudomonadaceae;g__Pseudomonas;s__Pseudomonas aeruginosa	Spacer	Isolate	Pseudomonadota
IMGVR_UViG_2718218317_000004	vOTU_08523283	Isolate	d__Bacteria;p__Pseudomonadota;c__Gammaproteobacteria;o__Pseudomonadales;f__Pseudomonadaceae;g__Pseudomonas;s__Pseudomonas aeruginosa	Isolate taxonomy	Isolate	Pseudomonadota
IMGVR_UViG_2718218317_000004	vOTU_08523283	Isolate	d__Bacteria;p__Pseudomonadota;c__Gammaproteobacteria;o__Pseudomonadales;f__Pseudomonadaceae;g__Pseudomonas;s__Pseudomonas aeruginosa	Spacer	Isolate	Pseudomonadota
IMGVR_UViG_2718218367_000004	vOTU_08523283	Isolate	d__Bacteria;p__Pseudomonadota;c__Gammaproteobacteria;o__Pseudomonadales;f__Pseudomonadaceae;g__Pseudomonas;s__Pseudomonas aeruginosa	Isolate taxonomy	Isolate	Pseudomonadota
IMGVR_UViG_2718218367_000004	vOTU_08523283	Isolate	d__Bacteria;p__Pseudomonadota;c__Gammaproteobacteria;o__Pseudomonadales;f__Pseudomonadaceae;g__Pseudomonas;s__Pseudomonas aeruginosa	Spacer	Isolate	Pseudomonadota
IMGVR_UViG_2718218427_000004	vOTU_08523283	Isolate	d__Bacteria;p__Pseudomonadota;c__Gammaproteobacteria;o__Pseudomonadales;f__Pseudomonadaceae;g__Pseudomonas;s__Pseudomonas aeruginosa	Isolate taxonomy	Isolate	Pseudomonadota
IMGVR_UViG_2718218427_000004	vOTU_08523283	Isolate	d__Bacteria;p__Pseudomonadota;c__Gammaproteobacteria;o__Pseudomonadales;f__Pseudomonadaceae;g__Pseudomonas;s__Pseudomonas aeruginosa	Spacer	Isolate	Pseudomonadota
IMGVR_UViG_2721755680_000004	vOTU_08523283	Isolate	d__Bacteria;p__Pseudomonadota;c__Gammaproteobacteria;o__Pseudomonadales;f__Pseudomonadaceae;g__Pseudomonas;s__Pseudomonas aeruginosa	Isolate taxonomy	Isolate	Pseudomonadota
IMGVR_UViG_2721755680_000004	vOTU_08523283	Isolate	d__Bacteria;p__Pseudomonadota;c__Gammaproteobacteria;o__Pseudomonadales;f__Pseudomonadaceae;g__Pseudomonas;s__Pseudomonas aeruginosa	Spacer	Isolate	Pseudomonadota
IMGVR_UViG_2721755813_000004	vOTU_08523283	Isolate	d__Bacteria;p__Pseudomonadota;c__Gammaproteobacteria;o__Pseudomonadales;f__Pseudomonadaceae;g__Pseudomonas;s__Pseudomonas aeruginosa	Isolate taxonomy	Isolate	Pseudomonadota
IMGVR_UViG_2721755813_000004	vOTU_08523283	Isolate	d__Bacteria;p__Pseudomonadota;c__Gammaproteobacteria;o__Pseudomonadales;f__Pseudomonadaceae;g__Pseudomonas;s__Pseudomonas aeruginosa	Spacer	Isolate	Pseudomonadota
IMGVR_UViG_2888767948_000003	vOTU_08523283	Isolate	d__Bacteria;p__Pseudomonadota;c__Gammaproteobacteria;o__Pseudomonadales;f__Pseudomonadaceae;g__Pseudomonas;s__Pseudomonas aeruginosa	Isolate taxonomy	Isolate	Pseudomonadota
IMGVR_UViG_2888767948_000003	vOTU_08523283	Isolate	d__Bacteria;p__Pseudomonadota;c__Gammaproteobacteria;o__Pseudomonadales;f__Pseudomonadaceae;g__Pseudomonas;s__Pseudomonas aeruginosa	Spacer	Isolate	Pseudomonadota
IMGVR_UViG_2980600606_000001	vOTU_08523283	Isolate	d__Bacteria;p__Pseudomonadota;c__Gammaproteobacteria;o__Pseudomonadales;f__Pseudomonadaceae;g__Pseudomonas;s__Pseudomonas aeruginosa	Isolate taxonomy	Isolate	Pseudomonadota
IMGVR_UViG_2980600606_000001	vOTU_08523283	Isolate	d__Bacteria;p__Pseudomonadota;c__Gammaproteobacteria;o__Pseudomonadales;f__Pseudomonadaceae;g__Pseudomonas;s__Pseudomonas aeruginosa	Spacer	Isolate	Pseudomonadota
IMGVR_UViG_2501799902_000010	vOTU_08523284	Isolate	d__Bacteria;p__Pseudomonadota;c__Gammaproteobacteria;o__Pseudomonadales;f__Pseudomonadaceae;g__Pseudomonas;s__Pseudomonas aeruginosa	Isolate taxonomy	Isolate	Pseudomonadota
IMGVR_UViG_2501799902_000010	vOTU_08523284	Isolate	d__Bacteria;p__Pseudomonadota;c__Gammaproteobacteria;o__Pseudomonadales;f__Pseudomonadaceae;g__Pseudomonas;s__Pseudomonas aeruginosa	Spacer	Isolate	Pseudomonadota
IMGVR_UViG_2510461036_000007	vOTU_08523284	Isolate	d__Bacteria;p__Pseudomonadota;c__Gammaproteobacteria;o__Pseudomonadales;f__Pseudomonadaceae;g__Pseudomonas;s__Pseudomonas aeruginosa	Isolate taxonomy	Isolate	Pseudomonadota
IMGVR_UViG_2510461036_000007	vOTU_08523284	Isolate	d__Bacteria;p__Pseudomonadota;c__Gammaproteobacteria;o__Pseudomonadales;f__Pseudomonadaceae;g__Pseudomonas;s__Pseudomonas aeruginosa	Spacer	Isolate	Pseudomonadota
IMGVR_UViG_2582580909_000004	vOTU_08523284	Isolate	d__Bacteria;p__Pseudomonadota;c__Gammaproteobacteria;o__Pseudomonadales;f__Pseudomonadaceae;g__Pseudomonas;s__Pseudomonas aeruginosa	Isolate taxonomy	Isolate	Pseudomonadota
IMGVR_UViG_2582580909_000004	vOTU_08523284	Isolate	d__Bacteria;p__Pseudomonadota;c__Gammaproteobacteria;o__Pseudomonadales;f__Pseudomonadaceae;g__Pseudomonas;s__Pseudomonas aeruginosa	Spacer	Isolate	Pseudomonadota
IMGVR_UViG_2648501374_000005	vOTU_08523284	Isolate	d__Bacteria;p__Pseudomonadota;c__Gammaproteobacteria;o__Pseudomonadales;f__Pseudomonadaceae;g__Pseudomonas;s__Pseudomonas aeruginosa	Isolate taxonomy	Isolate	Pseudomonadota
IMGVR_UViG_2648501374_000005	vOTU_08523284	Isolate	d__Bacteria;p__Pseudomonadota;c__Gammaproteobacteria;o__Pseudomonadales;f__Pseudomonadaceae;g__Pseudomonas;s__Pseudomonas aeruginosa	Spacer	Isolate	Pseudomonadota
IMGVR_UViG_2700988804_000001	vOTU_08523284	Isolate	d__Bacteria;p__Pseudomonadota;c__Gammaproteobacteria;o__Pseudomonadales;f__Pseudomonadaceae;g__Pseudomonas;s__Pseudomonas aeruginosa	Spacer	Isolate	Pseudomonadota
IMGVR_UViG_2700988804_000001	vOTU_08523284	Isolate	d__Bacteria;p__Pseudomonadota;c__Gammaproteobacteria;o__Pseudomonadales;f__Pseudomonadaceae;g__Pseudomonas;s__Pseudomonas aeruginosa	vOTU	Isolate	Pseudomonadota
IMGVR_UViG_2860861301_000007	vOTU_08523284	Isolate	d__Bacteria;p__Pseudomonadota;c__Gammaproteobacteria;o__Pseudomonadales;f__Pseudomonadaceae;g__Pseudomonas;s__Pseudomonas aeruginosa	Isolate taxonomy	Isolate	Pseudomonadota
IMGVR_UViG_2860861301_000007	vOTU_08523284	Isolate	d__Bacteria;p__Pseudomonadota;c__Gammaproteobacteria;o__Pseudomonadales;f__Pseudomonadaceae;g__Pseudomonas;s__Pseudomonas aeruginosa	Spacer	Isolate	Pseudomonadota
IMGVR_UViG_2860903427_000008	vOTU_08523284	Isolate	d__Bacteria;p__Pseudomonadota;c__Gammaproteobacteria;o__Pseudomonadales;f__Pseudomonadaceae;g__Pseudomonas;s__Pseudomonas aeruginosa	Isolate taxonomy	Isolate	Pseudomonadota
IMGVR_UViG_2860903427_000008	vOTU_08523284	Isolate	d__Bacteria;p__Pseudomonadota;c__Gammaproteobacteria;o__Pseudomonadales;f__Pseudomonadaceae;g__Pseudomonas;s__Pseudomonas aeruginosa	Spacer	Isolate	Pseudomonadota
IMGVR_UViG_2870338240_000004	vOTU_08523284	Isolate	d__Bacteria;p__Pseudomonadota;c__Gammaproteobacteria;o__Pseudomonadales;f__Pseudomonadaceae;g__Pseudomonas;s__Pseudomonas aeruginosa	Isolate taxonomy	Isolate	Pseudomonadota
IMGVR_UViG_2870338240_000004	vOTU_08523284	Isolate	d__Bacteria;p__Pseudomonadota;c__Gammaproteobacteria;o__Pseudomonadales;f__Pseudomonadaceae;g__Pseudomonas;s__Pseudomonas aeruginosa	Spacer	Isolate	Pseudomonadota
IMGVR_UViG_2872527891_000005	vOTU_08523284	Isolate	d__Bacteria;p__Pseudomonadota;c__Gammaproteobacteria;o__Pseudomonadales;f__Pseudomonadaceae;g__Pseudomonas;s__Pseudomonas aeruginosa	Isolate taxonomy	Isolate	Pseudomonadota
IMGVR_UViG_2872527891_000005	vOTU_08523284	Isolate	d__Bacteria;p__Pseudomonadota;c__Gammaproteobacteria;o__Pseudomonadales;f__Pseudomonadaceae;g__Pseudomonas;s__Pseudomonas aeruginosa	Spacer	Isolate	Pseudomonadota
IMGVR_UViG_2872559933_000003	vOTU_08523284	Isolate	d__Bacteria;p__Pseudomonadota;c__Gammaproteobacteria;o__Pseudomonadales;f__Pseudomonadaceae;g__Pseudomonas;s__Pseudomonas aeruginosa	Isolate taxonomy	Isolate	Pseudomonadota
IMGVR_UViG_2872559933_000003	vOTU_08523284	Isolate	d__Bacteria;p__Pseudomonadota;c__Gammaproteobacteria;o__Pseudomonadales;f__Pseudomonadaceae;g__Pseudomonas;s__Pseudomonas aeruginosa	Spacer	Isolate	Pseudomonadota
IMGVR_UViG_2880236299_000004	vOTU_08523284	Isolate	d__Bacteria;p__Pseudomonadota;c__Gammaproteobacteria;o__Pseudomonadales;f__Pseudomonadaceae;g__Pseudomonas;s__Pseudomonas aeruginosa	Isolate taxonomy	Isolate	Pseudomonadota
IMGVR_UViG_2880236299_000004	vOTU_08523284	Isolate	d__Bacteria;p__Pseudomonadota;c__Gammaproteobacteria;o__Pseudomonadales;f__Pseudomonadaceae;g__Pseudomonas;s__Pseudomonas aeruginosa	Spacer	Isolate	Pseudomonadota
IMGVR_UViG_2880236299_000007	vOTU_08523284	Isolate	d__Bacteria;p__Pseudomonadota;c__Gammaproteobacteria;o__Pseudomonadales;f__Pseudomonadaceae;g__Pseudomonas;s__Pseudomonas aeruginosa	Isolate taxonomy	Isolate	Pseudomonadota
IMGVR_UViG_2880236299_000007	vOTU_08523284	Isolate	d__Bacteria;p__Pseudomonadota;c__Gammaproteobacteria;o__Pseudomonadales;f__Pseudomonadaceae;g__Pseudomonas;s__Pseudomonas aeruginosa	Spacer	Isolate	Pseudomonadota
IMGVR_UViG_2888708159_000006	vOTU_08523284	Isolate	d__Bacteria;p__Pseudomonadota;c__Gammaproteobacteria;o__Pseudomonadales;f__Pseudomonadaceae;g__Pseudomonas;s__Pseudomonas aeruginosa	Isolate taxonomy	Isolate	Pseudomonadota
IMGVR_UViG_2888708159_000006	vOTU_08523284	Isolate	d__Bacteria;p__Pseudomonadota;c__Gammaproteobacteria;o__Pseudomonadales;f__Pseudomonadaceae;g__Pseudomonas;s__Pseudomonas aeruginosa	Spacer	Isolate	Pseudomonadota
IMGVR_UViG_2888714733_000002	vOTU_08523284	Isolate	d__Bacteria;p__Pseudomonadota;c__Gammaproteobacteria;o__Pseudomonadales;f__Pseudomonadaceae;g__Pseudomonas;s__Pseudomonas aeruginosa	Isolate taxonomy	Isolate	Pseudomonadota
IMGVR_UViG_2888714733_000002	vOTU_08523284	Isolate	d__Bacteria;p__Pseudomonadota;c__Gammaproteobacteria;o__Pseudomonadales;f__Pseudomonadaceae;g__Pseudomonas;s__Pseudomonas aeruginosa	Spacer	Isolate	Pseudomonadota
IMGVR_UViG_2888761234_000002	vOTU_08523284	Isolate	d__Bacteria;p__Pseudomonadota;c__Gammaproteobacteria;o__Pseudomonadales;f__Pseudomonadaceae;g__Pseudomonas;s__Pseudomonas aeruginosa	Isolate taxonomy	Isolate	Pseudomonadota
IMGVR_UViG_2888761234_000002	vOTU_08523284	Isolate	d__Bacteria;p__Pseudomonadota;c__Gammaproteobacteria;o__Pseudomonadales;f__Pseudomonadaceae;g__Pseudomonas;s__Pseudomonas aeruginosa	Spacer	Isolate	Pseudomonadota
IMGVR_UViG_2888827700_000004	vOTU_08523284	Isolate	d__Bacteria;p__Pseudomonadota;c__Gammaproteobacteria;o__Pseudomonadales;f__Pseudomonadaceae;g__Pseudomonas;s__Pseudomonas aeruginosa	Isolate taxonomy	Isolate	Pseudomonadota
IMGVR_UViG_2888827700_000004	vOTU_08523284	Isolate	d__Bacteria;p__Pseudomonadota;c__Gammaproteobacteria;o__Pseudomonadales;f__Pseudomonadaceae;g__Pseudomonas;s__Pseudomonas aeruginosa	Spacer	Isolate	Pseudomonadota
IMGVR_UViG_2888834351_000002	vOTU_08523284	Isolate	d__Bacteria;p__Pseudomonadota;c__Gammaproteobacteria;o__Pseudomonadales;f__Pseudomonadaceae;g__Pseudomonas;s__Pseudomonas aeruginosa	Isolate taxonomy	Isolate	Pseudomonadota
IMGVR_UViG_2888834351_000002	vOTU_08523284	Isolate	d__Bacteria;p__Pseudomonadota;c__Gammaproteobacteria;o__Pseudomonadales;f__Pseudomonadaceae;g__Pseudomonas;s__Pseudomonas aeruginosa	Spacer	Isolate	Pseudomonadota
IMGVR_UViG_2897142147_000004	vOTU_08523284	Isolate	d__Bacteria;p__Pseudomonadota;c__Gammaproteobacteria;o__Pseudomonadales;f__Pseudomonadaceae;g__Pseudomonas;s__Pseudomonas aeruginosa	Isolate taxonomy	Isolate	Pseudomonadota
IMGVR_UViG_2897142147_000004	vOTU_08523284	Isolate	d__Bacteria;p__Pseudomonadota;c__Gammaproteobacteria;o__Pseudomonadales;f__Pseudomonadaceae;g__Pseudomonas;s__Pseudomonas aeruginosa	Spacer	Isolate	Pseudomonadota
IMGVR_UViG_2925725116_000003	vOTU_08523284	Isolate	d__Bacteria;p__Pseudomonadota;c__Gammaproteobacteria;o__Pseudomonadales;f__Pseudomonadaceae;g__Pseudomonas;s__Pseudomonas aeruginosa	Isolate taxonomy	Isolate	Pseudomonadota
IMGVR_UViG_2925725116_000003	vOTU_08523284	Isolate	d__Bacteria;p__Pseudomonadota;c__Gammaproteobacteria;o__Pseudomonadales;f__Pseudomonadaceae;g__Pseudomonas;s__Pseudomonas aeruginosa	Spacer	Isolate	Pseudomonadota
IMGVR_UViG_2962415168_000003	vOTU_08523284	Isolate	d__Bacteria;p__Pseudomonadota;c__Gammaproteobacteria;o__Pseudomonadales;f__Pseudomonadaceae;g__Pseudomonas;s__Pseudomonas aeruginosa	Isolate taxonomy	Isolate	Pseudomonadota
IMGVR_UViG_2962415168_000003	vOTU_08523284	Isolate	d__Bacteria;p__Pseudomonadota;c__Gammaproteobacteria;o__Pseudomonadales;f__Pseudomonadaceae;g__Pseudomonas;s__Pseudomonas aeruginosa	Spacer	Isolate	Pseudomonadota
IMGVR_UViG_649989990_000002	vOTU_08523284	Isolate	d__Bacteria;p__Pseudomonadota;c__Gammaproteobacteria;o__Pseudomonadales;f__Pseudomonadaceae;g__Pseudomonas;s__Pseudomonas aeruginosa	Isolate taxonomy	Isolate	Pseudomonadota
IMGVR_UViG_649989990_000002	vOTU_08523284	Isolate	d__Bacteria;p__Pseudomonadota;c__Gammaproteobacteria;o__Pseudomonadales;f__Pseudomonadaceae;g__Pseudomonas;s__Pseudomonas aeruginosa	Spacer	Isolate	Pseudomonadota
IMGVR_UViG_8010792475_000003	vOTU_08523284	Isolate	d__Bacteria;p__Pseudomonadota;c__Gammaproteobacteria;o__Pseudomonadales;f__Pseudomonadaceae;g__Pseudomonas;s__Pseudomonas aeruginosa	Isolate taxonomy	Isolate	Pseudomonadota
IMGVR_UViG_8010792475_000003	vOTU_08523284	Isolate	d__Bacteria;p__Pseudomonadota;c__Gammaproteobacteria;o__Pseudomonadales;f__Pseudomonadaceae;g__Pseudomonas;s__Pseudomonas aeruginosa	Spacer	Isolate	Pseudomonadota
IMGVR_UViG_8010893114_000003	vOTU_08523284	Isolate	d__Bacteria;p__Pseudomonadota;c__Gammaproteobacteria;o__Pseudomonadales;f__Pseudomonadaceae;g__Pseudomonas;s__Pseudomonas aeruginosa	Isolate taxonomy	Isolate	Pseudomonadota
IMGVR_UViG_8010893114_000003	vOTU_08523284	Isolate	d__Bacteria;p__Pseudomonadota;c__Gammaproteobacteria;o__Pseudomonadales;f__Pseudomonadaceae;g__Pseudomonas;s__Pseudomonas aeruginosa	Spacer	Isolate	Pseudomonadota
IMGVR_UViG_8011017149_000002	vOTU_08523284	Single amplified genome	d__Bacteria;p__Pseudomonadota;c__Gammaproteobacteria;o__Pseudomonadales;f__Pseudomonadaceae;g__Pseudomonas;s__Pseudomonas aeruginosa	Spacer	Isolate	Pseudomonadota
IMGVR_UViG_8011017149_000002	vOTU_08523284	Single amplified genome	d__Bacteria;p__Pseudomonadota;c__Gammaproteobacteria;o__Pseudomonadales;f__Pseudomonadaceae;g__Pseudomonas;s__Pseudomonas aeruginosa	vOTU	Isolate	Pseudomonadota
IMGVR_UViG_8011248032_000002	vOTU_08523284	Isolate	d__Bacteria;p__Pseudomonadota;c__Gammaproteobacteria;o__Pseudomonadales;f__Pseudomonadaceae;g__Pseudomonas;s__Pseudomonas aeruginosa	Isolate taxonomy	Isolate	Pseudomonadota
IMGVR_UViG_8011248032_000002	vOTU_08523284	Isolate	d__Bacteria;p__Pseudomonadota;c__Gammaproteobacteria;o__Pseudomonadales;f__Pseudomonadaceae;g__Pseudomonas;s__Pseudomonas aeruginosa	Spacer	Isolate	Pseudomonadota
IMGVR_UViG_8072013882_000011	vOTU_08523284	Isolate	d__Bacteria;p__Pseudomonadota;c__Gammaproteobacteria;o__Pseudomonadales;f__Pseudomonadaceae;g__Pseudomonas;s__Pseudomonas aeruginosa	Isolate taxonomy	Isolate	Pseudomonadota
IMGVR_UViG_8072013882_000011	vOTU_08523284	Isolate	d__Bacteria;p__Pseudomonadota;c__Gammaproteobacteria;o__Pseudomonadales;f__Pseudomonadaceae;g__Pseudomonas;s__Pseudomonas aeruginosa	Spacer	Isolate	Pseudomonadota
IMGVR_UViG_8103476195_000001	vOTU_08523284	Isolate	d__Bacteria;p__Pseudomonadota;c__Gammaproteobacteria;o__Pseudomonadales;f__Pseudomonadaceae;g__Pseudomonas;s__Pseudomonas aeruginosa	Spacer	Isolate	Pseudomonadota
IMGVR_UViG_8103476195_000001	vOTU_08523284	Isolate	d__Bacteria;p__Pseudomonadota;c__Gammaproteobacteria;o__Pseudomonadales;f__Pseudomonadaceae;g__Pseudomonas;s__Pseudomonas aeruginosa	vOTU	Isolate	Pseudomonadota
IMGVR_UViG_2510461036_000012	vOTU_08523285	Isolate	d__Bacteria;p__Pseudomonadota;c__Gammaproteobacteria;o__Pseudomonadales;f__Pseudomonadaceae;g__Pseudomonas;s__Pseudomonas aeruginosa	Isolate taxonomy	Isolate	Pseudomonadota
IMGVR_UViG_2510461036_000012	vOTU_08523285	Isolate	d__Bacteria;p__Pseudomonadota;c__Gammaproteobacteria;o__Pseudomonadales;f__Pseudomonadaceae;g__Pseudomonas;s__Pseudomonas aeruginosa	Spacer	Isolate	Pseudomonadota
IMGVR_UViG_2627853747_000007	vOTU_08524503	Isolate	d__Bacteria;p__Pseudomonadota;c__Gammaproteobacteria;o__Pseudomonadales;f__Pseudomonadaceae;g__Pseudomonas;s__Pseudomonas aeruginosa	Isolate taxonomy	Isolate	Pseudomonadota
IMGVR_UViG_2645727884_000003	vOTU_08524504	Isolate	d__Bacteria;p__Pseudomonadota;c__Gammaproteobacteria;o__Pseudomonadales;f__Pseudomonadaceae;g__Pseudomonas;s__Pseudomonas aeruginosa	Isolate taxonomy	Isolate	Pseudomonadota
IMGVR_UViG_2645727884_000003	vOTU_08524504	Isolate	d__Bacteria;p__Pseudomonadota;c__Gammaproteobacteria;o__Pseudomonadales;f__Pseudomonadaceae;g__Pseudomonas;s__Pseudomonas aeruginosa	Spacer	Isolate	Pseudomonadota
IMGVR_UViG_2654587563_000004	vOTU_08524504	Isolate	d__Bacteria;p__Pseudomonadota;c__Gammaproteobacteria;o__Pseudomonadales;f__Pseudomonadaceae;g__Pseudomonas;s__Pseudomonas aeruginosa	Isolate taxonomy	Isolate	Pseudomonadota
IMGVR_UViG_2654587563_000004	vOTU_08524504	Isolate	d__Bacteria;p__Pseudomonadota;c__Gammaproteobacteria;o__Pseudomonadales;f__Pseudomonadaceae;g__Pseudomonas;s__Pseudomonas aeruginosa	Spacer	Isolate	Pseudomonadota
IMGVR_UViG_2645727884_000004	vOTU_08524505	Isolate	d__Bacteria;p__Pseudomonadota;c__Gammaproteobacteria;o__Pseudomonadales;f__Pseudomonadaceae;g__Pseudomonas;s__Pseudomonas aeruginosa	Isolate taxonomy	Isolate	Pseudomonadota
IMGVR_UViG_2645727884_000004	vOTU_08524505	Isolate	d__Bacteria;p__Pseudomonadota;c__Gammaproteobacteria;o__Pseudomonadales;f__Pseudomonadaceae;g__Pseudomonas;s__Pseudomonas aeruginosa	Spacer	Isolate	Pseudomonadota
IMGVR_UViG_2654587563_000001	vOTU_08524505	Isolate	d__Bacteria;p__Pseudomonadota;c__Gammaproteobacteria;o__Pseudomonadales;f__Pseudomonadaceae;g__Pseudomonas;s__Pseudomonas aeruginosa	Isolate taxonomy	Isolate	Pseudomonadota
IMGVR_UViG_2654587563_000001	vOTU_08524505	Isolate	d__Bacteria;p__Pseudomonadota;c__Gammaproteobacteria;o__Pseudomonadales;f__Pseudomonadaceae;g__Pseudomonas;s__Pseudomonas aeruginosa	Spacer	Isolate	Pseudomonadota
IMGVR_UViG_2579778827_000003	vOTU_08525235	Isolate	d__Bacteria;p__Pseudomonadota;c__Gammaproteobacteria;o__Pseudomonadales;f__Pseudomonadaceae;g__Pseudomonas;s__Pseudomonas aeruginosa	Isolate taxonomy	Isolate	Pseudomonadota
IMGVR_UViG_2579778827_000003	vOTU_08525235	Isolate	d__Bacteria;p__Pseudomonadota;c__Gammaproteobacteria;o__Pseudomonadales;f__Pseudomonadaceae;g__Pseudomonas;s__Pseudomonas aeruginosa	Spacer	Isolate	Pseudomonadota
IMGVR_UViG_2925711178_000003	vOTU_08525447	Isolate	d__Bacteria;p__Pseudomonadota;c__Gammaproteobacteria;o__Pseudomonadales;f__Pseudomonadaceae;g__Pseudomonas;s__Pseudomonas aeruginosa	Isolate taxonomy	Isolate	Pseudomonadota
IMGVR_UViG_2925711178_000003	vOTU_08525447	Isolate	d__Bacteria;p__Pseudomonadota;c__Gammaproteobacteria;o__Pseudomonadales;f__Pseudomonadaceae;g__Pseudomonas;s__Pseudomonas aeruginosa	Spacer	Isolate	Pseudomonadota
IMGVR_UViG_2734482518_000008	vOTU_08525448	Isolate	d__Bacteria;p__Pseudomonadota;c__Gammaproteobacteria;o__Pseudomonadales;f__Pseudomonadaceae;g__Pseudomonas;s__Pseudomonas aeruginosa	Isolate taxonomy	Isolate	Pseudomonadota
IMGVR_UViG_2734482518_000008	vOTU_08525448	Isolate	d__Bacteria;p__Pseudomonadota;c__Gammaproteobacteria;o__Pseudomonadales;f__Pseudomonadaceae;g__Pseudomonas;s__Pseudomonas aeruginosa	Spacer	Isolate	Pseudomonadota
IMGVR_UViG_2925711178_000005	vOTU_08525448	Isolate	d__Bacteria;p__Pseudomonadota;c__Gammaproteobacteria;o__Pseudomonadales;f__Pseudomonadaceae;g__Pseudomonas;s__Pseudomonas aeruginosa	Isolate taxonomy	Isolate	Pseudomonadota
IMGVR_UViG_2925711178_000005	vOTU_08525448	Isolate	d__Bacteria;p__Pseudomonadota;c__Gammaproteobacteria;o__Pseudomonadales;f__Pseudomonadaceae;g__Pseudomonas;s__Pseudomonas aeruginosa	Spacer	Isolate	Pseudomonadota
IMGVR_UViG_2925725116_000005	vOTU_08525450	Isolate	d__Bacteria;p__Pseudomonadota;c__Gammaproteobacteria;o__Pseudomonadales;f__Pseudomonadaceae;g__Pseudomonas;s__Pseudomonas aeruginosa	Isolate taxonomy	Isolate	Pseudomonadota
IMGVR_UViG_2925725116_000005	vOTU_08525450	Isolate	d__Bacteria;p__Pseudomonadota;c__Gammaproteobacteria;o__Pseudomonadales;f__Pseudomonadaceae;g__Pseudomonas;s__Pseudomonas aeruginosa	Spacer	Isolate	Pseudomonadota
IMGVR_UViG_2925725116_000006	vOTU_08525451	Isolate	d__Bacteria;p__Pseudomonadota;c__Gammaproteobacteria;o__Pseudomonadales;f__Pseudomonadaceae;g__Pseudomonas;s__Pseudomonas aeruginosa	Isolate taxonomy	Isolate	Pseudomonadota
IMGVR_UViG_2925725116_000006	vOTU_08525451	Isolate	d__Bacteria;p__Pseudomonadota;c__Gammaproteobacteria;o__Pseudomonadales;f__Pseudomonadaceae;g__Pseudomonas;s__Pseudomonas aeruginosa	Spacer	Isolate	Pseudomonadota
IMGVR_UViG_2870319472_000004	vOTU_08525457	Isolate	d__Bacteria;p__Pseudomonadota;c__Gammaproteobacteria;o__Pseudomonadales;f__Pseudomonadaceae;g__Pseudomonas;s__Pseudomonas aeruginosa	Isolate taxonomy	Isolate	Pseudomonadota
IMGVR_UViG_2870319472_000004	vOTU_08525457	Isolate	d__Bacteria;p__Pseudomonadota;c__Gammaproteobacteria;o__Pseudomonadales;f__Pseudomonadaceae;g__Pseudomonas;s__Pseudomonas aeruginosa	Spacer	Isolate	Pseudomonadota
IMGVR_UViG_2870331525_000004	vOTU_08525457	Isolate	d__Bacteria;p__Pseudomonadota;c__Gammaproteobacteria;o__Pseudomonadales;f__Pseudomonadaceae;g__Pseudomonas;s__Pseudomonas aeruginosa	Isolate taxonomy	Isolate	Pseudomonadota
IMGVR_UViG_2870331525_000004	vOTU_08525457	Isolate	d__Bacteria;p__Pseudomonadota;c__Gammaproteobacteria;o__Pseudomonadales;f__Pseudomonadaceae;g__Pseudomonas;s__Pseudomonas aeruginosa	Spacer	Isolate	Pseudomonadota
IMGVR_UViG_2888847681_000006	vOTU_08525457	Isolate	d__Bacteria;p__Pseudomonadota;c__Gammaproteobacteria;o__Pseudomonadales;f__Pseudomonadaceae;g__Pseudomonas;s__Pseudomonas aeruginosa	Isolate taxonomy	Isolate	Pseudomonadota
IMGVR_UViG_2888847681_000006	vOTU_08525457	Isolate	d__Bacteria;p__Pseudomonadota;c__Gammaproteobacteria;o__Pseudomonadales;f__Pseudomonadaceae;g__Pseudomonas;s__Pseudomonas aeruginosa	Spacer	Isolate	Pseudomonadota
IMGVR_UViG_2888860460_000007	vOTU_08525457	Isolate	d__Bacteria;p__Pseudomonadota;c__Gammaproteobacteria;o__Pseudomonadales;f__Pseudomonadaceae;g__Pseudomonas;s__Pseudomonas aeruginosa	Isolate taxonomy	Isolate	Pseudomonadota
IMGVR_UViG_2888860460_000007	vOTU_08525457	Isolate	d__Bacteria;p__Pseudomonadota;c__Gammaproteobacteria;o__Pseudomonadales;f__Pseudomonadaceae;g__Pseudomonas;s__Pseudomonas aeruginosa	Spacer	Isolate	Pseudomonadota
IMGVR_UViG_2925751256_000006	vOTU_08525457	Isolate	d__Bacteria;p__Pseudomonadota;c__Gammaproteobacteria;o__Pseudomonadales;f__Pseudomonadaceae;g__Pseudomonas;s__Pseudomonas aeruginosa	Isolate taxonomy	Isolate	Pseudomonadota
IMGVR_UViG_2925751256_000006	vOTU_08525457	Isolate	d__Bacteria;p__Pseudomonadota;c__Gammaproteobacteria;o__Pseudomonadales;f__Pseudomonadaceae;g__Pseudomonas;s__Pseudomonas aeruginosa	Spacer	Isolate	Pseudomonadota
IMGVR_UViG_2925757866_000002	vOTU_08525458	Isolate	d__Bacteria;p__Pseudomonadota;c__Gammaproteobacteria;o__Pseudomonadales;f__Pseudomonadaceae;g__Pseudomonas;s__Pseudomonas aeruginosa	Isolate taxonomy	Isolate	Pseudomonadota
IMGVR_UViG_2925757866_000002	vOTU_08525458	Isolate	d__Bacteria;p__Pseudomonadota;c__Gammaproteobacteria;o__Pseudomonadales;f__Pseudomonadaceae;g__Pseudomonas;s__Pseudomonas aeruginosa	Spacer	Isolate	Pseudomonadota
IMGVR_UViG_2926430786_000007	vOTU_08525603	Isolate	d__Bacteria;p__Pseudomonadota;c__Gammaproteobacteria;o__Pseudomonadales;f__Pseudomonadaceae;g__Pseudomonas;s__Pseudomonas aeruginosa	Spacer	Isolate	Pseudomonadota
IMGVR_UViG_2926726868_000001	vOTU_08525603	Isolate	d__Bacteria;p__Pseudomonadota;c__Gammaproteobacteria;o__Pseudomonadales;f__Pseudomonadaceae;g__Pseudomonas;s__Pseudomonas aeruginosa	Spacer	Isolate	Pseudomonadota
IMGVR_UViG_2597489934_000008	vOTU_08525843	Isolate	d__Bacteria;p__Pseudomonadota;c__Gammaproteobacteria;o__Pseudomonadales;f__Pseudomonadaceae;g__Pseudomonas;s__Pseudomonas aeruginosa	Isolate taxonomy	Isolate	Pseudomonadota
IMGVR_UViG_2597489934_000008	vOTU_08525843	Isolate	d__Bacteria;p__Pseudomonadota;c__Gammaproteobacteria;o__Pseudomonadales;f__Pseudomonadaceae;g__Pseudomonas;s__Pseudomonas aeruginosa	Spacer	Isolate	Pseudomonadota
IMGVR_UViG_2597489934_000010	vOTU_08525844	Isolate	d__Bacteria;p__Pseudomonadota;c__Gammaproteobacteria;o__Pseudomonadales;f__Pseudomonadaceae;g__Pseudomonas;s__Pseudomonas aeruginosa	Isolate taxonomy	Isolate	Pseudomonadota
IMGVR_UViG_2597489934_000010	vOTU_08525844	Isolate	d__Bacteria;p__Pseudomonadota;c__Gammaproteobacteria;o__Pseudomonadales;f__Pseudomonadaceae;g__Pseudomonas;s__Pseudomonas aeruginosa	Spacer	Isolate	Pseudomonadota
IMGVR_UViG_2597489934_000012	vOTU_08525846	Isolate	d__Bacteria;p__Pseudomonadota;c__Gammaproteobacteria;o__Pseudomonadales;f__Pseudomonadaceae;g__Pseudomonas;s__Pseudomonas aeruginosa	Isolate taxonomy	Isolate	Pseudomonadota
IMGVR_UViG_2597489934_000012	vOTU_08525846	Isolate	d__Bacteria;p__Pseudomonadota;c__Gammaproteobacteria;o__Pseudomonadales;f__Pseudomonadaceae;g__Pseudomonas;s__Pseudomonas aeruginosa	Spacer	Isolate	Pseudomonadota
IMGVR_UViG_2734482526_000004	vOTU_08525866	Isolate	d__Bacteria;p__Pseudomonadota;c__Gammaproteobacteria;o__Pseudomonadales;f__Pseudomonadaceae;g__Pseudomonas;s__Pseudomonas aeruginosa	Isolate taxonomy	Isolate	Pseudomonadota
IMGVR_UViG_2734482526_000004	vOTU_08525866	Isolate	d__Bacteria;p__Pseudomonadota;c__Gammaproteobacteria;o__Pseudomonadales;f__Pseudomonadaceae;g__Pseudomonas;s__Pseudomonas aeruginosa	Spacer	Isolate	Pseudomonadota
IMGVR_UViG_2850954016_000003	vOTU_08526221	Isolate	d__Bacteria;p__Pseudomonadota;c__Gammaproteobacteria;o__Pseudomonadales;f__Pseudomonadaceae;g__Pseudomonas;s__Pseudomonas aeruginosa	Isolate taxonomy	Isolate	Pseudomonadota
IMGVR_UViG_2850954016_000003	vOTU_08526221	Isolate	d__Bacteria;p__Pseudomonadota;c__Gammaproteobacteria;o__Pseudomonadales;f__Pseudomonadaceae;g__Pseudomonas;s__Pseudomonas aeruginosa	Spacer	Isolate	Pseudomonadota
IMGVR_UViG_2850959999_000005	vOTU_08526222	Isolate	d__Bacteria;p__Pseudomonadota;c__Gammaproteobacteria;o__Pseudomonadales;f__Pseudomonadaceae;g__Pseudomonas;s__Pseudomonas aeruginosa	Isolate taxonomy	Isolate	Pseudomonadota
IMGVR_UViG_2850959999_000007	vOTU_08526223	Isolate	d__Bacteria;p__Pseudomonadota;c__Gammaproteobacteria;o__Pseudomonadales;f__Pseudomonadaceae;g__Pseudomonas;s__Pseudomonas aeruginosa	Isolate taxonomy	Isolate	Pseudomonadota
IMGVR_UViG_2850959999_000007	vOTU_08526223	Isolate	d__Bacteria;p__Pseudomonadota;c__Gammaproteobacteria;o__Pseudomonadales;f__Pseudomonadaceae;g__Pseudomonas;s__Pseudomonas aeruginosa	Spacer	Isolate	Pseudomonadota
IMGVR_UViG_2850966357_000003	vOTU_08526224	Isolate	d__Bacteria;p__Pseudomonadota;c__Gammaproteobacteria;o__Pseudomonadales;f__Pseudomonadaceae;g__Pseudomonas;s__Pseudomonas aeruginosa	Isolate taxonomy	Isolate	Pseudomonadota
IMGVR_UViG_2850966357_000003	vOTU_08526224	Isolate	d__Bacteria;p__Pseudomonadota;c__Gammaproteobacteria;o__Pseudomonadales;f__Pseudomonadaceae;g__Pseudomonas;s__Pseudomonas aeruginosa	Spacer	Isolate	Pseudomonadota
IMGVR_UViG_2850966357_000005	vOTU_08526225	Isolate	d__Bacteria;p__Pseudomonadota;c__Gammaproteobacteria;o__Pseudomonadales;f__Pseudomonadaceae;g__Pseudomonas;s__Pseudomonas aeruginosa	Isolate taxonomy	Isolate	Pseudomonadota
IMGVR_UViG_2850966357_000005	vOTU_08526225	Isolate	d__Bacteria;p__Pseudomonadota;c__Gammaproteobacteria;o__Pseudomonadales;f__Pseudomonadaceae;g__Pseudomonas;s__Pseudomonas aeruginosa	Spacer	Isolate	Pseudomonadota
IMGVR_UViG_2767802255_000012	vOTU_08526893	Isolate	d__Bacteria;p__Pseudomonadota;c__Gammaproteobacteria;o__Pseudomonadales;f__Pseudomonadaceae;g__Pseudomonas;s__Pseudomonas aeruginosa	Spacer	Isolate	Pseudomonadota
IMGVR_UViG_2860903427_000007	vOTU_08526893	Isolate	d__Bacteria;p__Pseudomonadota;c__Gammaproteobacteria;o__Pseudomonadales;f__Pseudomonadaceae;g__Pseudomonas;s__Pseudomonas aeruginosa	Isolate taxonomy	Isolate	Pseudomonadota
IMGVR_UViG_2860903427_000007	vOTU_08526893	Isolate	d__Bacteria;p__Pseudomonadota;c__Gammaproteobacteria;o__Pseudomonadales;f__Pseudomonadaceae;g__Pseudomonas;s__Pseudomonas aeruginosa	Spacer	Isolate	Pseudomonadota
IMGVR_UViG_2870319472_000006	vOTU_08526893	Isolate	d__Bacteria;p__Pseudomonadota;c__Gammaproteobacteria;o__Pseudomonadales;f__Pseudomonadaceae;g__Pseudomonas;s__Pseudomonas aeruginosa	Isolate taxonomy	Isolate	Pseudomonadota
IMGVR_UViG_2870319472_000006	vOTU_08526893	Isolate	d__Bacteria;p__Pseudomonadota;c__Gammaproteobacteria;o__Pseudomonadales;f__Pseudomonadaceae;g__Pseudomonas;s__Pseudomonas aeruginosa	Spacer	Isolate	Pseudomonadota
IMGVR_UViG_2870331525_000006	vOTU_08526893	Isolate	d__Bacteria;p__Pseudomonadota;c__Gammaproteobacteria;o__Pseudomonadales;f__Pseudomonadaceae;g__Pseudomonas;s__Pseudomonas aeruginosa	Isolate taxonomy	Isolate	Pseudomonadota
IMGVR_UViG_2870331525_000006	vOTU_08526893	Isolate	d__Bacteria;p__Pseudomonadota;c__Gammaproteobacteria;o__Pseudomonadales;f__Pseudomonadaceae;g__Pseudomonas;s__Pseudomonas aeruginosa	Spacer	Isolate	Pseudomonadota
IMGVR_UViG_2908469069_000003	vOTU_08526893	Isolate	d__Bacteria;p__Pseudomonadota;c__Gammaproteobacteria;o__Pseudomonadales;f__Pseudomonadaceae;g__Pseudomonas;s__Pseudomonas aeruginosa	Isolate taxonomy	Isolate	Pseudomonadota
IMGVR_UViG_2908469069_000003	vOTU_08526893	Isolate	d__Bacteria;p__Pseudomonadota;c__Gammaproteobacteria;o__Pseudomonadales;f__Pseudomonadaceae;g__Pseudomonas;s__Pseudomonas aeruginosa	Spacer	Isolate	Pseudomonadota
IMGVR_UViG_2671180784_000003	vOTU_08526944	Isolate	d__Bacteria;p__Pseudomonadota;c__Gammaproteobacteria;o__Pseudomonadales;f__Pseudomonadaceae;g__Pseudomonas;s__Pseudomonas aeruginosa	Isolate taxonomy	Isolate	Pseudomonadota
IMGVR_UViG_2870654421_000001	vOTU_08526944	Isolate	d__Bacteria;p__Pseudomonadota;c__Gammaproteobacteria;o__Pseudomonadales;f__Pseudomonadaceae;g__Pseudomonas;s__Pseudomonas aeruginosa	Isolate taxonomy	Isolate	Pseudomonadota
IMGVR_UViG_2870654421_000002	vOTU_08526945	Isolate	d__Bacteria;p__Pseudomonadota;c__Gammaproteobacteria;o__Pseudomonadales;f__Pseudomonadaceae;g__Pseudomonas;s__Pseudomonas aeruginosa	Isolate taxonomy	Isolate	Pseudomonadota
IMGVR_UViG_2870654421_000002	vOTU_08526945	Isolate	d__Bacteria;p__Pseudomonadota;c__Gammaproteobacteria;o__Pseudomonadales;f__Pseudomonadaceae;g__Pseudomonas;s__Pseudomonas aeruginosa	Spacer	Isolate	Pseudomonadota
IMGVR_UViG_2870654421_000003	vOTU_08526946	Isolate	d__Bacteria;p__Pseudomonadota;c__Gammaproteobacteria;o__Pseudomonadales;f__Pseudomonadaceae;g__Pseudomonas;s__Pseudomonas aeruginosa	Isolate taxonomy	Isolate	Pseudomonadota
IMGVR_UViG_2870654421_000003	vOTU_08526946	Isolate	d__Bacteria;p__Pseudomonadota;c__Gammaproteobacteria;o__Pseudomonadales;f__Pseudomonadaceae;g__Pseudomonas;s__Pseudomonas aeruginosa	Spacer	Isolate	Pseudomonadota
IMGVR_UViG_2870695665_000003	vOTU_08526947	Isolate	d__Bacteria;p__Pseudomonadota;c__Gammaproteobacteria;o__Pseudomonadales;f__Pseudomonadaceae;g__Pseudomonas;s__Pseudomonas aeruginosa	Isolate taxonomy	Isolate	Pseudomonadota
IMGVR_UViG_2870695665_000003	vOTU_08526947	Isolate	d__Bacteria;p__Pseudomonadota;c__Gammaproteobacteria;o__Pseudomonadales;f__Pseudomonadaceae;g__Pseudomonas;s__Pseudomonas aeruginosa	Spacer	Isolate	Pseudomonadota
IMGVR_UViG_2870695665_000004	vOTU_08526948	Isolate	d__Bacteria;p__Pseudomonadota;c__Gammaproteobacteria;o__Pseudomonadales;f__Pseudomonadaceae;g__Pseudomonas;s__Pseudomonas aeruginosa	Isolate taxonomy	Isolate	Pseudomonadota
IMGVR_UViG_2870695665_000004	vOTU_08526948	Isolate	d__Bacteria;p__Pseudomonadota;c__Gammaproteobacteria;o__Pseudomonadales;f__Pseudomonadaceae;g__Pseudomonas;s__Pseudomonas aeruginosa	Spacer	Isolate	Pseudomonadota
IMGVR_UViG_2740892057_000001	vOTU_08527970	Isolate	d__Bacteria;p__Pseudomonadota;c__Gammaproteobacteria;o__Pseudomonadales;f__Pseudomonadaceae;g__Pseudomonas;s__Pseudomonas aeruginosa	Isolate taxonomy	Isolate	Pseudomonadota
IMGVR_UViG_2740892057_000001	vOTU_08527970	Isolate	d__Bacteria;p__Pseudomonadota;c__Gammaproteobacteria;o__Pseudomonadales;f__Pseudomonadaceae;g__Pseudomonas;s__Pseudomonas aeruginosa	Spacer	Isolate	Pseudomonadota
IMGVR_UViG_2740892058_000001	vOTU_08527970	Isolate	d__Bacteria;p__Pseudomonadota;c__Gammaproteobacteria;o__Pseudomonadales;f__Pseudomonadaceae;g__Pseudomonas;s__Pseudomonas aeruginosa	Isolate taxonomy	Isolate	Pseudomonadota
IMGVR_UViG_2740892058_000001	vOTU_08527970	Isolate	d__Bacteria;p__Pseudomonadota;c__Gammaproteobacteria;o__Pseudomonadales;f__Pseudomonadaceae;g__Pseudomonas;s__Pseudomonas aeruginosa	Spacer	Isolate	Pseudomonadota
IMGVR_UViG_2740892059_000003	vOTU_08527970	Isolate	d__Bacteria;p__Pseudomonadota;c__Gammaproteobacteria;o__Pseudomonadales;f__Pseudomonadaceae;g__Pseudomonas;s__Pseudomonas aeruginosa	Isolate taxonomy	Isolate	Pseudomonadota
IMGVR_UViG_2740892059_000003	vOTU_08527970	Isolate	d__Bacteria;p__Pseudomonadota;c__Gammaproteobacteria;o__Pseudomonadales;f__Pseudomonadaceae;g__Pseudomonas;s__Pseudomonas aeruginosa	Spacer	Isolate	Pseudomonadota
IMGVR_UViG_2872520801_000002	vOTU_08527970	Isolate	d__Bacteria;p__Pseudomonadota;c__Gammaproteobacteria;o__Pseudomonadales;f__Pseudomonadaceae;g__Pseudomonas;s__Pseudomonas aeruginosa	Isolate taxonomy	Isolate	Pseudomonadota
IMGVR_UViG_2872520801_000002	vOTU_08527970	Isolate	d__Bacteria;p__Pseudomonadota;c__Gammaproteobacteria;o__Pseudomonadales;f__Pseudomonadaceae;g__Pseudomonas;s__Pseudomonas aeruginosa	Spacer	Isolate	Pseudomonadota
IMGVR_UViG_2568526560_000005	vOTU_08527971	Isolate	d__Bacteria;p__Pseudomonadota;c__Gammaproteobacteria;o__Pseudomonadales;f__Pseudomonadaceae;g__Pseudomonas;s__Pseudomonas aeruginosa	Isolate taxonomy	Isolate	Pseudomonadota
IMGVR_UViG_2568526560_000005	vOTU_08527971	Isolate	d__Bacteria;p__Pseudomonadota;c__Gammaproteobacteria;o__Pseudomonadales;f__Pseudomonadaceae;g__Pseudomonas;s__Pseudomonas aeruginosa	Spacer	Isolate	Pseudomonadota
IMGVR_UViG_2582580900_000005	vOTU_08527971	Isolate	d__Bacteria;p__Pseudomonadota;c__Gammaproteobacteria;o__Pseudomonadales;f__Pseudomonadaceae;g__Pseudomonas;s__Pseudomonas aeruginosa	Isolate taxonomy	Isolate	Pseudomonadota
IMGVR_UViG_2582580900_000005	vOTU_08527971	Isolate	d__Bacteria;p__Pseudomonadota;c__Gammaproteobacteria;o__Pseudomonadales;f__Pseudomonadaceae;g__Pseudomonas;s__Pseudomonas aeruginosa	Spacer	Isolate	Pseudomonadota
IMGVR_UViG_2684622810_000003	vOTU_08527972	Isolate	d__Bacteria;p__Pseudomonadota;c__Gammaproteobacteria;o__Pseudomonadales;f__Pseudomonadaceae;g__Pseudomonas;s__Pseudomonas aeruginosa	Isolate taxonomy	Isolate	Pseudomonadota
IMGVR_UViG_2684622810_000003	vOTU_08527972	Isolate	d__Bacteria;p__Pseudomonadota;c__Gammaproteobacteria;o__Pseudomonadales;f__Pseudomonadaceae;g__Pseudomonas;s__Pseudomonas aeruginosa	Spacer	Isolate	Pseudomonadota
IMGVR_UViG_2740892062_000005	vOTU_08527972	Isolate	d__Bacteria;p__Pseudomonadota;c__Gammaproteobacteria;o__Pseudomonadales;f__Pseudomonadaceae;g__Pseudomonas;s__Pseudomonas aeruginosa	Isolate taxonomy	Isolate	Pseudomonadota
IMGVR_UViG_2740892062_000005	vOTU_08527972	Isolate	d__Bacteria;p__Pseudomonadota;c__Gammaproteobacteria;o__Pseudomonadales;f__Pseudomonadaceae;g__Pseudomonas;s__Pseudomonas aeruginosa	Spacer	Isolate	Pseudomonadota
IMGVR_UViG_2740892063_000001	vOTU_08527972	Isolate	d__Bacteria;p__Pseudomonadota;c__Gammaproteobacteria;o__Pseudomonadales;f__Pseudomonadaceae;g__Pseudomonas;s__Pseudomonas aeruginosa	Isolate taxonomy	Isolate	Pseudomonadota
IMGVR_UViG_2740892063_000001	vOTU_08527972	Isolate	d__Bacteria;p__Pseudomonadota;c__Gammaproteobacteria;o__Pseudomonadales;f__Pseudomonadaceae;g__Pseudomonas;s__Pseudomonas aeruginosa	Spacer	Isolate	Pseudomonadota
IMGVR_UViG_2740892065_000002	vOTU_08527972	Isolate	d__Bacteria;p__Pseudomonadota;c__Gammaproteobacteria;o__Pseudomonadales;f__Pseudomonadaceae;g__Pseudomonas;s__Pseudomonas aeruginosa	Isolate taxonomy	Isolate	Pseudomonadota
IMGVR_UViG_2740892065_000002	vOTU_08527972	Isolate	d__Bacteria;p__Pseudomonadota;c__Gammaproteobacteria;o__Pseudomonadales;f__Pseudomonadaceae;g__Pseudomonas;s__Pseudomonas aeruginosa	Spacer	Isolate	Pseudomonadota
IMGVR_UViG_2740892066_000006	vOTU_08527972	Isolate	d__Bacteria;p__Pseudomonadota;c__Gammaproteobacteria;o__Pseudomonadales;f__Pseudomonadaceae;g__Pseudomonas;s__Pseudomonas aeruginosa	Isolate taxonomy	Isolate	Pseudomonadota
IMGVR_UViG_2740892066_000006	vOTU_08527972	Isolate	d__Bacteria;p__Pseudomonadota;c__Gammaproteobacteria;o__Pseudomonadales;f__Pseudomonadaceae;g__Pseudomonas;s__Pseudomonas aeruginosa	Spacer	Isolate	Pseudomonadota
IMGVR_UViG_2877806665_000002	vOTU_08527972	Isolate	d__Bacteria;p__Pseudomonadota;c__Gammaproteobacteria;o__Pseudomonadales;f__Pseudomonadaceae;g__Pseudomonas;s__Pseudomonas aeruginosa	Isolate taxonomy	Isolate	Pseudomonadota
IMGVR_UViG_2877806665_000002	vOTU_08527972	Isolate	d__Bacteria;p__Pseudomonadota;c__Gammaproteobacteria;o__Pseudomonadales;f__Pseudomonadaceae;g__Pseudomonas;s__Pseudomonas aeruginosa	Spacer	Isolate	Pseudomonadota
IMGVR_UViG_2740892075_000002	vOTU_08527974	Isolate	d__Bacteria;p__Pseudomonadota;c__Gammaproteobacteria;o__Pseudomonadales;f__Pseudomonadaceae;g__Pseudomonas;s__Pseudomonas aeruginosa	Isolate taxonomy	Isolate	Pseudomonadota
IMGVR_UViG_2740892075_000002	vOTU_08527974	Isolate	d__Bacteria;p__Pseudomonadota;c__Gammaproteobacteria;o__Pseudomonadales;f__Pseudomonadaceae;g__Pseudomonas;s__Pseudomonas aeruginosa	Spacer	Isolate	Pseudomonadota
IMGVR_UViG_2740892078_000002	vOTU_08527976	Isolate	d__Bacteria;p__Pseudomonadota;c__Gammaproteobacteria;o__Pseudomonadales;f__Pseudomonadaceae;g__Pseudomonas;s__Pseudomonas aeruginosa	Isolate taxonomy	Isolate	Pseudomonadota
IMGVR_UViG_2740892078_000002	vOTU_08527976	Isolate	d__Bacteria;p__Pseudomonadota;c__Gammaproteobacteria;o__Pseudomonadales;f__Pseudomonadaceae;g__Pseudomonas;s__Pseudomonas aeruginosa	Spacer	Isolate	Pseudomonadota
IMGVR_UViG_2740892079_000002	vOTU_08527976	Isolate	d__Bacteria;p__Pseudomonadota;c__Gammaproteobacteria;o__Pseudomonadales;f__Pseudomonadaceae;g__Pseudomonas;s__Pseudomonas aeruginosa	Isolate taxonomy	Isolate	Pseudomonadota
IMGVR_UViG_2740892079_000002	vOTU_08527976	Isolate	d__Bacteria;p__Pseudomonadota;c__Gammaproteobacteria;o__Pseudomonadales;f__Pseudomonadaceae;g__Pseudomonas;s__Pseudomonas aeruginosa	Spacer	Isolate	Pseudomonadota
IMGVR_UViG_2740892081_000001	vOTU_08527977	Isolate	d__Bacteria;p__Pseudomonadota;c__Gammaproteobacteria;o__Pseudomonadales;f__Pseudomonadaceae;g__Pseudomonas;s__Pseudomonas aeruginosa	Isolate taxonomy	Isolate	Pseudomonadota
IMGVR_UViG_2740892081_000001	vOTU_08527977	Isolate	d__Bacteria;p__Pseudomonadota;c__Gammaproteobacteria;o__Pseudomonadales;f__Pseudomonadaceae;g__Pseudomonas;s__Pseudomonas aeruginosa	Spacer	Isolate	Pseudomonadota
IMGVR_UViG_2740892082_000001	vOTU_08527977	Isolate	d__Bacteria;p__Pseudomonadota;c__Gammaproteobacteria;o__Pseudomonadales;f__Pseudomonadaceae;g__Pseudomonas;s__Pseudomonas aeruginosa	Isolate taxonomy	Isolate	Pseudomonadota
IMGVR_UViG_2740892082_000001	vOTU_08527977	Isolate	d__Bacteria;p__Pseudomonadota;c__Gammaproteobacteria;o__Pseudomonadales;f__Pseudomonadaceae;g__Pseudomonas;s__Pseudomonas aeruginosa	Spacer	Isolate	Pseudomonadota
IMGVR_UViG_2740892083_000001	vOTU_08527977	Isolate	d__Bacteria;p__Pseudomonadota;c__Gammaproteobacteria;o__Pseudomonadales;f__Pseudomonadaceae;g__Pseudomonas;s__Pseudomonas aeruginosa	Isolate taxonomy	Isolate	Pseudomonadota
IMGVR_UViG_2740892083_000001	vOTU_08527977	Isolate	d__Bacteria;p__Pseudomonadota;c__Gammaproteobacteria;o__Pseudomonadales;f__Pseudomonadaceae;g__Pseudomonas;s__Pseudomonas aeruginosa	Spacer	Isolate	Pseudomonadota
IMGVR_UViG_2740892084_000001	vOTU_08527977	Isolate	d__Bacteria;p__Pseudomonadota;c__Gammaproteobacteria;o__Pseudomonadales;f__Pseudomonadaceae;g__Pseudomonas;s__Pseudomonas aeruginosa	Isolate taxonomy	Isolate	Pseudomonadota
IMGVR_UViG_2740892084_000001	vOTU_08527977	Isolate	d__Bacteria;p__Pseudomonadota;c__Gammaproteobacteria;o__Pseudomonadales;f__Pseudomonadaceae;g__Pseudomonas;s__Pseudomonas aeruginosa	Spacer	Isolate	Pseudomonadota
IMGVR_UViG_2740892085_000001	vOTU_08527977	Isolate	d__Bacteria;p__Pseudomonadota;c__Gammaproteobacteria;o__Pseudomonadales;f__Pseudomonadaceae;g__Pseudomonas;s__Pseudomonas aeruginosa	Isolate taxonomy	Isolate	Pseudomonadota
IMGVR_UViG_2740892085_000001	vOTU_08527977	Isolate	d__Bacteria;p__Pseudomonadota;c__Gammaproteobacteria;o__Pseudomonadales;f__Pseudomonadaceae;g__Pseudomonas;s__Pseudomonas aeruginosa	Spacer	Isolate	Pseudomonadota
IMGVR_UViG_2740892086_000001	vOTU_08527977	Isolate	d__Bacteria;p__Pseudomonadota;c__Gammaproteobacteria;o__Pseudomonadales;f__Pseudomonadaceae;g__Pseudomonas;s__Pseudomonas aeruginosa	Isolate taxonomy	Isolate	Pseudomonadota
IMGVR_UViG_2740892086_000001	vOTU_08527977	Isolate	d__Bacteria;p__Pseudomonadota;c__Gammaproteobacteria;o__Pseudomonadales;f__Pseudomonadaceae;g__Pseudomonas;s__Pseudomonas aeruginosa	Spacer	Isolate	Pseudomonadota
IMGVR_UViG_2740892087_000002	vOTU_08527977	Isolate	d__Bacteria;p__Pseudomonadota;c__Gammaproteobacteria;o__Pseudomonadales;f__Pseudomonadaceae;g__Pseudomonas;s__Pseudomonas aeruginosa	Isolate taxonomy	Isolate	Pseudomonadota
IMGVR_UViG_2740892087_000002	vOTU_08527977	Isolate	d__Bacteria;p__Pseudomonadota;c__Gammaproteobacteria;o__Pseudomonadales;f__Pseudomonadaceae;g__Pseudomonas;s__Pseudomonas aeruginosa	Spacer	Isolate	Pseudomonadota
IMGVR_UViG_2684622814_000003	vOTU_08527978	Isolate	d__Bacteria;p__Pseudomonadota;c__Gammaproteobacteria;o__Pseudomonadales;f__Pseudomonadaceae;g__Pseudomonas;s__Pseudomonas aeruginosa	Isolate taxonomy	Isolate	Pseudomonadota
IMGVR_UViG_2684622814_000003	vOTU_08527978	Isolate	d__Bacteria;p__Pseudomonadota;c__Gammaproteobacteria;o__Pseudomonadales;f__Pseudomonadaceae;g__Pseudomonas;s__Pseudomonas aeruginosa	Spacer	Isolate	Pseudomonadota
IMGVR_UViG_2740892092_000003	vOTU_08527978	Isolate	d__Bacteria;p__Pseudomonadota;c__Gammaproteobacteria;o__Pseudomonadales;f__Pseudomonadaceae;g__Pseudomonas;s__Pseudomonas aeruginosa	Isolate taxonomy	Isolate	Pseudomonadota
IMGVR_UViG_2740892092_000003	vOTU_08527978	Isolate	d__Bacteria;p__Pseudomonadota;c__Gammaproteobacteria;o__Pseudomonadales;f__Pseudomonadaceae;g__Pseudomonas;s__Pseudomonas aeruginosa	Spacer	Isolate	Pseudomonadota
IMGVR_UViG_2740892093_000003	vOTU_08527978	Isolate	d__Bacteria;p__Pseudomonadota;c__Gammaproteobacteria;o__Pseudomonadales;f__Pseudomonadaceae;g__Pseudomonas;s__Pseudomonas aeruginosa	Isolate taxonomy	Isolate	Pseudomonadota
IMGVR_UViG_2740892093_000003	vOTU_08527978	Isolate	d__Bacteria;p__Pseudomonadota;c__Gammaproteobacteria;o__Pseudomonadales;f__Pseudomonadaceae;g__Pseudomonas;s__Pseudomonas aeruginosa	Spacer	Isolate	Pseudomonadota
IMGVR_UViG_2740892094_000001	vOTU_08527978	Isolate	d__Bacteria;p__Pseudomonadota;c__Gammaproteobacteria;o__Pseudomonadales;f__Pseudomonadaceae;g__Pseudomonas;s__Pseudomonas aeruginosa	Isolate taxonomy	Isolate	Pseudomonadota
IMGVR_UViG_2740892094_000001	vOTU_08527978	Isolate	d__Bacteria;p__Pseudomonadota;c__Gammaproteobacteria;o__Pseudomonadales;f__Pseudomonadaceae;g__Pseudomonas;s__Pseudomonas aeruginosa	Spacer	Isolate	Pseudomonadota
IMGVR_UViG_2684622813_000002	vOTU_08527979	Isolate	d__Bacteria;p__Pseudomonadota;c__Gammaproteobacteria;o__Pseudomonadales;f__Pseudomonadaceae;g__Pseudomonas;s__Pseudomonas aeruginosa	Isolate taxonomy	Isolate	Pseudomonadota
IMGVR_UViG_2684622813_000002	vOTU_08527979	Isolate	d__Bacteria;p__Pseudomonadota;c__Gammaproteobacteria;o__Pseudomonadales;f__Pseudomonadaceae;g__Pseudomonas;s__Pseudomonas aeruginosa	Spacer	Isolate	Pseudomonadota
IMGVR_UViG_2740892099_000002	vOTU_08527979	Isolate	d__Bacteria;p__Pseudomonadota;c__Gammaproteobacteria;o__Pseudomonadales;f__Pseudomonadaceae;g__Pseudomonas;s__Pseudomonas aeruginosa	Isolate taxonomy	Isolate	Pseudomonadota
IMGVR_UViG_2740892099_000002	vOTU_08527979	Isolate	d__Bacteria;p__Pseudomonadota;c__Gammaproteobacteria;o__Pseudomonadales;f__Pseudomonadaceae;g__Pseudomonas;s__Pseudomonas aeruginosa	Spacer	Isolate	Pseudomonadota
