## Supplementary Table 1 for "Discovery of novel enzybiotic candidates targeting human bacterial pathogens through large-scale viral-host profiling" (part 67 of 82)

### Sheet: Sheet 1 - supplementary_table_1 (continued)
uvig	votu	source	host_taxonomy	host_taxonomy_method	simple_source	phylum
IMGVR_UViG_2740892100_000004	vOTU_08527979	Isolate	d__Bacteria;p__Pseudomonadota;c__Gammaproteobacteria;o__Pseudomonadales;f__Pseudomonadaceae;g__Pseudomonas;s__Pseudomonas aeruginosa	Isolate taxonomy	Isolate	Pseudomonadota
IMGVR_UViG_2740892100_000004	vOTU_08527979	Isolate	d__Bacteria;p__Pseudomonadota;c__Gammaproteobacteria;o__Pseudomonadales;f__Pseudomonadaceae;g__Pseudomonas;s__Pseudomonas aeruginosa	Spacer	Isolate	Pseudomonadota
IMGVR_UViG_3300083410_123509	vOTU_08527979	Metagenome	d__Bacteria;p__Pseudomonadota;c__Gammaproteobacteria;o__Pseudomonadales;f__Pseudomonadaceae;g__Pseudomonas;s__Pseudomonas aeruginosa	Spacer	Meta	Pseudomonadota
IMGVR_UViG_3300083410_123509	vOTU_08527979	Metagenome	d__Bacteria;p__Pseudomonadota;c__Gammaproteobacteria;o__Pseudomonadales;f__Pseudomonadaceae;g__Pseudomonas;s__Pseudomonas aeruginosa	vOTU	Meta	Pseudomonadota
IMGVR_UViG_3300083410_191241	vOTU_08527979	Metagenome	d__Bacteria;p__Pseudomonadota;c__Gammaproteobacteria;o__Pseudomonadales;f__Pseudomonadaceae;g__Pseudomonas;s__Pseudomonas aeruginosa	Spacer	Meta	Pseudomonadota
IMGVR_UViG_3300083410_191241	vOTU_08527979	Metagenome	d__Bacteria;p__Pseudomonadota;c__Gammaproteobacteria;o__Pseudomonadales;f__Pseudomonadaceae;g__Pseudomonas;s__Pseudomonas aeruginosa	vOTU	Meta	Pseudomonadota
IMGVR_UViG_2627853747_000002	vOTU_08528125	Isolate	d__Bacteria;p__Pseudomonadota;c__Gammaproteobacteria;o__Pseudomonadales;f__Pseudomonadaceae;g__Pseudomonas;s__Pseudomonas aeruginosa	Isolate taxonomy	Isolate	Pseudomonadota
IMGVR_UViG_2627853747_000002	vOTU_08528125	Isolate	d__Bacteria;p__Pseudomonadota;c__Gammaproteobacteria;o__Pseudomonadales;f__Pseudomonadaceae;g__Pseudomonas;s__Pseudomonas aeruginosa	Spacer	Isolate	Pseudomonadota
IMGVR_UViG_2627853747_000004	vOTU_08528127	Isolate	d__Bacteria;p__Pseudomonadota;c__Gammaproteobacteria;o__Pseudomonadales;f__Pseudomonadaceae;g__Pseudomonas;s__Pseudomonas aeruginosa	Isolate taxonomy	Isolate	Pseudomonadota
IMGVR_UViG_2627853747_000004	vOTU_08528127	Isolate	d__Bacteria;p__Pseudomonadota;c__Gammaproteobacteria;o__Pseudomonadales;f__Pseudomonadaceae;g__Pseudomonas;s__Pseudomonas aeruginosa	Spacer	Isolate	Pseudomonadota
IMGVR_UViG_2671180317_000002	vOTU_08529370	Isolate	d__Bacteria;p__Pseudomonadota;c__Gammaproteobacteria;o__Pseudomonadales;f__Pseudomonadaceae;g__Pseudomonas;s__Pseudomonas aeruginosa	Isolate taxonomy	Isolate	Pseudomonadota
IMGVR_UViG_2671180317_000002	vOTU_08529370	Isolate	d__Bacteria;p__Pseudomonadota;c__Gammaproteobacteria;o__Pseudomonadales;f__Pseudomonadaceae;g__Pseudomonas;s__Pseudomonas aeruginosa	Spacer	Isolate	Pseudomonadota
IMGVR_UViG_2671180317_000003	vOTU_08529371	Isolate	d__Bacteria;p__Pseudomonadota;c__Gammaproteobacteria;o__Pseudomonadales;f__Pseudomonadaceae;g__Pseudomonas;s__Pseudomonas aeruginosa	Isolate taxonomy	Isolate	Pseudomonadota
IMGVR_UViG_2671180317_000003	vOTU_08529371	Isolate	d__Bacteria;p__Pseudomonadota;c__Gammaproteobacteria;o__Pseudomonadales;f__Pseudomonadaceae;g__Pseudomonas;s__Pseudomonas aeruginosa	Spacer	Isolate	Pseudomonadota
IMGVR_UViG_2671180317_000004	vOTU_08529372	Isolate	d__Bacteria;p__Pseudomonadota;c__Gammaproteobacteria;o__Pseudomonadales;f__Pseudomonadaceae;g__Pseudomonas;s__Pseudomonas aeruginosa	Isolate taxonomy	Isolate	Pseudomonadota
IMGVR_UViG_2671180317_000004	vOTU_08529372	Isolate	d__Bacteria;p__Pseudomonadota;c__Gammaproteobacteria;o__Pseudomonadales;f__Pseudomonadaceae;g__Pseudomonas;s__Pseudomonas aeruginosa	Spacer	Isolate	Pseudomonadota
IMGVR_UViG_2582580894_000009	vOTU_08529373	Isolate	d__Bacteria;p__Pseudomonadota;c__Gammaproteobacteria;o__Pseudomonadales;f__Pseudomonadaceae;g__Pseudomonas;s__Pseudomonas aeruginosa	Isolate taxonomy	Isolate	Pseudomonadota
IMGVR_UViG_2671180318_000004	vOTU_08529373	Isolate	d__Bacteria;p__Pseudomonadota;c__Gammaproteobacteria;o__Pseudomonadales;f__Pseudomonadaceae;g__Pseudomonas;s__Pseudomonas aeruginosa	Isolate taxonomy	Isolate	Pseudomonadota
IMGVR_UViG_2684622547_000004	vOTU_08529373	Isolate	d__Bacteria;p__Pseudomonadota;c__Gammaproteobacteria;o__Pseudomonadales;f__Pseudomonadaceae;g__Pseudomonas;s__Pseudomonas aeruginosa	Isolate taxonomy	Isolate	Pseudomonadota
IMGVR_UViG_2582580894_000005	vOTU_08529374	Isolate	d__Bacteria;p__Pseudomonadota;c__Gammaproteobacteria;o__Pseudomonadales;f__Pseudomonadaceae;g__Pseudomonas;s__Pseudomonas aeruginosa	Isolate taxonomy	Isolate	Pseudomonadota
IMGVR_UViG_2582580894_000005	vOTU_08529374	Isolate	d__Bacteria;p__Pseudomonadota;c__Gammaproteobacteria;o__Pseudomonadales;f__Pseudomonadaceae;g__Pseudomonas;s__Pseudomonas aeruginosa	Spacer	Isolate	Pseudomonadota
IMGVR_UViG_2671180318_000006	vOTU_08529374	Isolate	d__Bacteria;p__Pseudomonadota;c__Gammaproteobacteria;o__Pseudomonadales;f__Pseudomonadaceae;g__Pseudomonas;s__Pseudomonas aeruginosa	Isolate taxonomy	Isolate	Pseudomonadota
IMGVR_UViG_2671180318_000006	vOTU_08529374	Isolate	d__Bacteria;p__Pseudomonadota;c__Gammaproteobacteria;o__Pseudomonadales;f__Pseudomonadaceae;g__Pseudomonas;s__Pseudomonas aeruginosa	Spacer	Isolate	Pseudomonadota
IMGVR_UViG_2579779066_000009	vOTU_08529375	Isolate	d__Bacteria;p__Pseudomonadota;c__Gammaproteobacteria;o__Pseudomonadales;f__Pseudomonadaceae;g__Pseudomonas;s__Pseudomonas aeruginosa	Isolate taxonomy	Isolate	Pseudomonadota
IMGVR_UViG_2579779066_000009	vOTU_08529375	Isolate	d__Bacteria;p__Pseudomonadota;c__Gammaproteobacteria;o__Pseudomonadales;f__Pseudomonadaceae;g__Pseudomonas;s__Pseudomonas aeruginosa	Spacer	Isolate	Pseudomonadota
IMGVR_UViG_2671180318_000007	vOTU_08529375	Isolate	d__Bacteria;p__Pseudomonadota;c__Gammaproteobacteria;o__Pseudomonadales;f__Pseudomonadaceae;g__Pseudomonas;s__Pseudomonas aeruginosa	Isolate taxonomy	Isolate	Pseudomonadota
IMGVR_UViG_2671180318_000007	vOTU_08529375	Isolate	d__Bacteria;p__Pseudomonadota;c__Gammaproteobacteria;o__Pseudomonadales;f__Pseudomonadaceae;g__Pseudomonas;s__Pseudomonas aeruginosa	Spacer	Isolate	Pseudomonadota
IMGVR_UViG_2671180318_000008	vOTU_08529375	Isolate	d__Bacteria;p__Pseudomonadota;c__Gammaproteobacteria;o__Pseudomonadales;f__Pseudomonadaceae;g__Pseudomonas;s__Pseudomonas aeruginosa	Isolate taxonomy	Isolate	Pseudomonadota
IMGVR_UViG_2671180318_000008	vOTU_08529375	Isolate	d__Bacteria;p__Pseudomonadota;c__Gammaproteobacteria;o__Pseudomonadales;f__Pseudomonadaceae;g__Pseudomonas;s__Pseudomonas aeruginosa	Spacer	Isolate	Pseudomonadota
IMGVR_UViG_2888821323_000002	vOTU_08529375	Isolate	d__Bacteria;p__Pseudomonadota;c__Gammaproteobacteria;o__Pseudomonadales;f__Pseudomonadaceae;g__Pseudomonas;s__Pseudomonas aeruginosa	Isolate taxonomy	Isolate	Pseudomonadota
IMGVR_UViG_2888821323_000002	vOTU_08529375	Isolate	d__Bacteria;p__Pseudomonadota;c__Gammaproteobacteria;o__Pseudomonadales;f__Pseudomonadaceae;g__Pseudomonas;s__Pseudomonas aeruginosa	Spacer	Isolate	Pseudomonadota
IMGVR_UViG_2912934823_000005	vOTU_08529375	Isolate	d__Bacteria;p__Pseudomonadota;c__Gammaproteobacteria;o__Pseudomonadales;f__Pseudomonadaceae;g__Pseudomonas;s__Pseudomonas aeruginosa	Isolate taxonomy	Isolate	Pseudomonadota
IMGVR_UViG_2912934823_000005	vOTU_08529375	Isolate	d__Bacteria;p__Pseudomonadota;c__Gammaproteobacteria;o__Pseudomonadales;f__Pseudomonadaceae;g__Pseudomonas;s__Pseudomonas aeruginosa	Spacer	Isolate	Pseudomonadota
IMGVR_UViG_2938983465_000011	vOTU_08529375	Isolate	d__Bacteria;p__Pseudomonadota;c__Gammaproteobacteria;o__Pseudomonadales;f__Pseudomonadaceae;g__Pseudomonas;s__Pseudomonas aeruginosa	Isolate taxonomy	Isolate	Pseudomonadota
IMGVR_UViG_2938983465_000011	vOTU_08529375	Isolate	d__Bacteria;p__Pseudomonadota;c__Gammaproteobacteria;o__Pseudomonadales;f__Pseudomonadaceae;g__Pseudomonas;s__Pseudomonas aeruginosa	Spacer	Isolate	Pseudomonadota
IMGVR_UViG_2663763064_000005	vOTU_08529532	Isolate	d__Bacteria;p__Pseudomonadota;c__Gammaproteobacteria;o__Pseudomonadales;f__Pseudomonadaceae;g__Pseudomonas;s__Pseudomonas aeruginosa	Isolate taxonomy	Isolate	Pseudomonadota
IMGVR_UViG_2663763064_000005	vOTU_08529532	Isolate	d__Bacteria;p__Pseudomonadota;c__Gammaproteobacteria;o__Pseudomonadales;f__Pseudomonadaceae;g__Pseudomonas;s__Pseudomonas aeruginosa	Spacer	Isolate	Pseudomonadota
IMGVR_UViG_2945748529_000005	vOTU_08529944	Isolate	d__Bacteria;p__Pseudomonadota;c__Gammaproteobacteria;o__Pseudomonadales;f__Pseudomonadaceae;g__Pseudomonas;s__Pseudomonas aeruginosa	Isolate taxonomy	Isolate	Pseudomonadota
IMGVR_UViG_2945748529_000005	vOTU_08529944	Isolate	d__Bacteria;p__Pseudomonadota;c__Gammaproteobacteria;o__Pseudomonadales;f__Pseudomonadaceae;g__Pseudomonas;s__Pseudomonas aeruginosa	Spacer	Isolate	Pseudomonadota
IMGVR_UViG_2695420489_000011	vOTU_08530305	Isolate	d__Bacteria;p__Pseudomonadota;c__Gammaproteobacteria;o__Pseudomonadales;f__Pseudomonadaceae;g__Pseudomonas;s__Pseudomonas aeruginosa	Isolate taxonomy	Isolate	Pseudomonadota
IMGVR_UViG_2695420489_000011	vOTU_08530305	Isolate	d__Bacteria;p__Pseudomonadota;c__Gammaproteobacteria;o__Pseudomonadales;f__Pseudomonadaceae;g__Pseudomonas;s__Pseudomonas aeruginosa	Spacer	Isolate	Pseudomonadota
IMGVR_UViG_2695420489_000017	vOTU_08530308	Isolate	d__Bacteria;p__Pseudomonadota;c__Gammaproteobacteria;o__Pseudomonadales;f__Pseudomonadaceae;g__Pseudomonas;s__Pseudomonas aeruginosa	Isolate taxonomy	Isolate	Pseudomonadota
IMGVR_UViG_2695420489_000017	vOTU_08530308	Isolate	d__Bacteria;p__Pseudomonadota;c__Gammaproteobacteria;o__Pseudomonadales;f__Pseudomonadaceae;g__Pseudomonas;s__Pseudomonas aeruginosa	Spacer	Isolate	Pseudomonadota
IMGVR_UViG_2617271249_000005	vOTU_08530386	Isolate	d__Bacteria;p__Pseudomonadota;c__Gammaproteobacteria;o__Pseudomonadales;f__Pseudomonadaceae;g__Pseudomonas;s__Pseudomonas aeruginosa	Isolate taxonomy	Isolate	Pseudomonadota
IMGVR_UViG_2617271249_000005	vOTU_08530386	Isolate	d__Bacteria;p__Pseudomonadota;c__Gammaproteobacteria;o__Pseudomonadales;f__Pseudomonadaceae;g__Pseudomonas;s__Pseudomonas aeruginosa	Spacer	Isolate	Pseudomonadota
IMGVR_UViG_2617271249_000007	vOTU_08530387	Isolate	d__Bacteria;p__Pseudomonadota;c__Gammaproteobacteria;o__Pseudomonadales;f__Pseudomonadaceae;g__Pseudomonas;s__Pseudomonas aeruginosa	Isolate taxonomy	Isolate	Pseudomonadota
IMGVR_UViG_2617271249_000007	vOTU_08530387	Isolate	d__Bacteria;p__Pseudomonadota;c__Gammaproteobacteria;o__Pseudomonadales;f__Pseudomonadaceae;g__Pseudomonas;s__Pseudomonas aeruginosa	Spacer	Isolate	Pseudomonadota
IMGVR_UViG_2582580883_000003	vOTU_08530586	Isolate	d__Bacteria;p__Pseudomonadota;c__Gammaproteobacteria;o__Pseudomonadales;f__Pseudomonadaceae;g__Pseudomonas;s__Pseudomonas aeruginosa	Isolate taxonomy	Isolate	Pseudomonadota
IMGVR_UViG_2582580883_000003	vOTU_08530586	Isolate	d__Bacteria;p__Pseudomonadota;c__Gammaproteobacteria;o__Pseudomonadales;f__Pseudomonadaceae;g__Pseudomonas;s__Pseudomonas aeruginosa	Spacer	Isolate	Pseudomonadota
IMGVR_UViG_2675903518_000008	vOTU_08530586	Isolate	d__Bacteria;p__Pseudomonadota;c__Gammaproteobacteria;o__Pseudomonadales;f__Pseudomonadaceae;g__Pseudomonas;s__Pseudomonas aeruginosa	Isolate taxonomy	Isolate	Pseudomonadota
IMGVR_UViG_2675903518_000008	vOTU_08530586	Isolate	d__Bacteria;p__Pseudomonadota;c__Gammaproteobacteria;o__Pseudomonadales;f__Pseudomonadaceae;g__Pseudomonas;s__Pseudomonas aeruginosa	Spacer	Isolate	Pseudomonadota
IMGVR_UViG_2849868053_000002	vOTU_08530586	Isolate	d__Bacteria;p__Pseudomonadota;c__Gammaproteobacteria;o__Pseudomonadales;f__Pseudomonadaceae;g__Pseudomonas;s__Pseudomonas aeruginosa	Isolate taxonomy	Isolate	Pseudomonadota
IMGVR_UViG_2849868053_000002	vOTU_08530586	Isolate	d__Bacteria;p__Pseudomonadota;c__Gammaproteobacteria;o__Pseudomonadales;f__Pseudomonadaceae;g__Pseudomonas;s__Pseudomonas aeruginosa	Spacer	Isolate	Pseudomonadota
IMGVR_UViG_2860885557_000001	vOTU_08530586	Isolate	d__Bacteria;p__Pseudomonadota;c__Gammaproteobacteria;o__Pseudomonadales;f__Pseudomonadaceae;g__Pseudomonas;s__Pseudomonas aeruginosa	Isolate taxonomy	Isolate	Pseudomonadota
IMGVR_UViG_2860885557_000001	vOTU_08530586	Isolate	d__Bacteria;p__Pseudomonadota;c__Gammaproteobacteria;o__Pseudomonadales;f__Pseudomonadaceae;g__Pseudomonas;s__Pseudomonas aeruginosa	Spacer	Isolate	Pseudomonadota
IMGVR_UViG_2886129330_000001	vOTU_08530586	Isolate	d__Bacteria;p__Pseudomonadota;c__Gammaproteobacteria;o__Pseudomonadales;f__Pseudomonadaceae;g__Pseudomonas;s__Pseudomonas aeruginosa	Isolate taxonomy	Isolate	Pseudomonadota
IMGVR_UViG_2886129330_000001	vOTU_08530586	Isolate	d__Bacteria;p__Pseudomonadota;c__Gammaproteobacteria;o__Pseudomonadales;f__Pseudomonadaceae;g__Pseudomonas;s__Pseudomonas aeruginosa	Spacer	Isolate	Pseudomonadota
IMGVR_UViG_2886129330_000006	vOTU_08530586	Isolate	d__Bacteria;p__Pseudomonadota;c__Gammaproteobacteria;o__Pseudomonadales;f__Pseudomonadaceae;g__Pseudomonas;s__Pseudomonas aeruginosa	Isolate taxonomy	Isolate	Pseudomonadota
IMGVR_UViG_2886129330_000006	vOTU_08530586	Isolate	d__Bacteria;p__Pseudomonadota;c__Gammaproteobacteria;o__Pseudomonadales;f__Pseudomonadaceae;g__Pseudomonas;s__Pseudomonas aeruginosa	Spacer	Isolate	Pseudomonadota
IMGVR_UViG_2886157073_000002	vOTU_08530586	Isolate	d__Bacteria;p__Pseudomonadota;c__Gammaproteobacteria;o__Pseudomonadales;f__Pseudomonadaceae;g__Pseudomonas;s__Pseudomonas aeruginosa	Isolate taxonomy	Isolate	Pseudomonadota
IMGVR_UViG_2886157073_000002	vOTU_08530586	Isolate	d__Bacteria;p__Pseudomonadota;c__Gammaproteobacteria;o__Pseudomonadales;f__Pseudomonadaceae;g__Pseudomonas;s__Pseudomonas aeruginosa	Spacer	Isolate	Pseudomonadota
IMGVR_UViG_2888721290_000003	vOTU_08530586	Isolate	d__Bacteria;p__Pseudomonadota;c__Gammaproteobacteria;o__Pseudomonadales;f__Pseudomonadaceae;g__Pseudomonas;s__Pseudomonas aeruginosa	Isolate taxonomy	Isolate	Pseudomonadota
IMGVR_UViG_2888721290_000003	vOTU_08530586	Isolate	d__Bacteria;p__Pseudomonadota;c__Gammaproteobacteria;o__Pseudomonadales;f__Pseudomonadaceae;g__Pseudomonas;s__Pseudomonas aeruginosa	Spacer	Isolate	Pseudomonadota
IMGVR_UViG_2888794632_000002	vOTU_08530586	Isolate	d__Bacteria;p__Pseudomonadota;c__Gammaproteobacteria;o__Pseudomonadales;f__Pseudomonadaceae;g__Pseudomonas;s__Pseudomonas aeruginosa	Isolate taxonomy	Isolate	Pseudomonadota
IMGVR_UViG_2888794632_000002	vOTU_08530586	Isolate	d__Bacteria;p__Pseudomonadota;c__Gammaproteobacteria;o__Pseudomonadales;f__Pseudomonadaceae;g__Pseudomonas;s__Pseudomonas aeruginosa	Spacer	Isolate	Pseudomonadota
IMGVR_UViG_2888807965_000007	vOTU_08530586	Isolate	d__Bacteria;p__Pseudomonadota;c__Gammaproteobacteria;o__Pseudomonadales;f__Pseudomonadaceae;g__Pseudomonas;s__Pseudomonas aeruginosa	Isolate taxonomy	Isolate	Pseudomonadota
IMGVR_UViG_2888807965_000007	vOTU_08530586	Isolate	d__Bacteria;p__Pseudomonadota;c__Gammaproteobacteria;o__Pseudomonadales;f__Pseudomonadaceae;g__Pseudomonas;s__Pseudomonas aeruginosa	Spacer	Isolate	Pseudomonadota
IMGVR_UViG_2888840921_000003	vOTU_08530586	Isolate	d__Bacteria;p__Pseudomonadota;c__Gammaproteobacteria;o__Pseudomonadales;f__Pseudomonadaceae;g__Pseudomonas;s__Pseudomonas aeruginosa	Isolate taxonomy	Isolate	Pseudomonadota
IMGVR_UViG_2888840921_000003	vOTU_08530586	Isolate	d__Bacteria;p__Pseudomonadota;c__Gammaproteobacteria;o__Pseudomonadales;f__Pseudomonadaceae;g__Pseudomonas;s__Pseudomonas aeruginosa	Spacer	Isolate	Pseudomonadota
IMGVR_UViG_3300011243_000031	vOTU_08530586	Metagenome	d__Bacteria;p__Pseudomonadota;c__Gammaproteobacteria;o__Pseudomonadales;f__Pseudomonadaceae;g__Pseudomonas;s__Pseudomonas aeruginosa	Spacer	Meta	Pseudomonadota
IMGVR_UViG_3300011243_000031	vOTU_08530586	Metagenome	d__Bacteria;p__Pseudomonadota;c__Gammaproteobacteria;o__Pseudomonadales;f__Pseudomonadaceae;g__Pseudomonas;s__Pseudomonas aeruginosa	vOTU	Meta	Pseudomonadota
IMGVR_UViG_2675903518_000015	vOTU_08530588	Isolate	d__Bacteria;p__Pseudomonadota;c__Gammaproteobacteria;o__Pseudomonadales;f__Pseudomonadaceae;g__Pseudomonas;s__Pseudomonas aeruginosa	Isolate taxonomy	Isolate	Pseudomonadota
IMGVR_UViG_2675903518_000015	vOTU_08530588	Isolate	d__Bacteria;p__Pseudomonadota;c__Gammaproteobacteria;o__Pseudomonadales;f__Pseudomonadaceae;g__Pseudomonas;s__Pseudomonas aeruginosa	Spacer	Isolate	Pseudomonadota
IMGVR_UViG_2675903566_000013	vOTU_08530610	Isolate	d__Bacteria;p__Pseudomonadota;c__Gammaproteobacteria;o__Pseudomonadales;f__Pseudomonadaceae;g__Pseudomonas;s__Pseudomonas aeruginosa	Isolate taxonomy	Isolate	Pseudomonadota
IMGVR_UViG_2675903566_000013	vOTU_08530610	Isolate	d__Bacteria;p__Pseudomonadota;c__Gammaproteobacteria;o__Pseudomonadales;f__Pseudomonadaceae;g__Pseudomonas;s__Pseudomonas aeruginosa	Spacer	Isolate	Pseudomonadota
IMGVR_UViG_2675903566_000015	vOTU_08530611	Isolate	d__Bacteria;p__Pseudomonadota;c__Gammaproteobacteria;o__Pseudomonadales;f__Pseudomonadaceae;g__Pseudomonas;s__Pseudomonas aeruginosa	Isolate taxonomy	Isolate	Pseudomonadota
IMGVR_UViG_2675903566_000015	vOTU_08530611	Isolate	d__Bacteria;p__Pseudomonadota;c__Gammaproteobacteria;o__Pseudomonadales;f__Pseudomonadaceae;g__Pseudomonas;s__Pseudomonas aeruginosa	Spacer	Isolate	Pseudomonadota
IMGVR_UViG_2574179764_000001	vOTU_08530621	Isolate	d__Bacteria;p__Pseudomonadota;c__Gammaproteobacteria;o__Pseudomonadales;f__Pseudomonadaceae;g__Pseudomonas;s__Pseudomonas aeruginosa	Isolate taxonomy	Isolate	Pseudomonadota
IMGVR_UViG_2574179764_000001	vOTU_08530621	Isolate	d__Bacteria;p__Pseudomonadota;c__Gammaproteobacteria;o__Pseudomonadales;f__Pseudomonadaceae;g__Pseudomonas;s__Pseudomonas aeruginosa	Spacer	Isolate	Pseudomonadota
IMGVR_UViG_2579778733_000006	vOTU_08530884	Isolate	d__Bacteria;p__Pseudomonadota;c__Gammaproteobacteria;o__Pseudomonadales;f__Pseudomonadaceae;g__Pseudomonas;s__Pseudomonas aeruginosa	Isolate taxonomy	Isolate	Pseudomonadota
IMGVR_UViG_2579778733_000006	vOTU_08530884	Isolate	d__Bacteria;p__Pseudomonadota;c__Gammaproteobacteria;o__Pseudomonadales;f__Pseudomonadaceae;g__Pseudomonas;s__Pseudomonas aeruginosa	Spacer	Isolate	Pseudomonadota
IMGVR_UViG_2579779063_000006	vOTU_08530884	Isolate	d__Bacteria;p__Pseudomonadota;c__Gammaproteobacteria;o__Pseudomonadales;f__Pseudomonadaceae;g__Pseudomonas;s__Pseudomonas aeruginosa	Isolate taxonomy	Isolate	Pseudomonadota
IMGVR_UViG_2579779063_000006	vOTU_08530884	Isolate	d__Bacteria;p__Pseudomonadota;c__Gammaproteobacteria;o__Pseudomonadales;f__Pseudomonadaceae;g__Pseudomonas;s__Pseudomonas aeruginosa	Spacer	Isolate	Pseudomonadota
IMGVR_UViG_2579778756_000006	vOTU_08530899	Isolate	d__Bacteria;p__Pseudomonadota;c__Gammaproteobacteria;o__Pseudomonadales;f__Pseudomonadaceae;g__Pseudomonas;s__Pseudomonas aeruginosa	Isolate taxonomy	Isolate	Pseudomonadota
IMGVR_UViG_2579778756_000006	vOTU_08530899	Isolate	d__Bacteria;p__Pseudomonadota;c__Gammaproteobacteria;o__Pseudomonadales;f__Pseudomonadaceae;g__Pseudomonas;s__Pseudomonas aeruginosa	Spacer	Isolate	Pseudomonadota
IMGVR_UViG_2548876757_000008	vOTU_08530905	Isolate	d__Bacteria;p__Pseudomonadota;c__Gammaproteobacteria;o__Pseudomonadales;f__Pseudomonadaceae;g__Pseudomonas;s__Pseudomonas aeruginosa	Isolate taxonomy	Isolate	Pseudomonadota
IMGVR_UViG_2548876757_000008	vOTU_08530905	Isolate	d__Bacteria;p__Pseudomonadota;c__Gammaproteobacteria;o__Pseudomonadales;f__Pseudomonadaceae;g__Pseudomonas;s__Pseudomonas aeruginosa	Spacer	Isolate	Pseudomonadota
IMGVR_UViG_2579778545_000006	vOTU_08530905	Isolate	d__Bacteria;p__Pseudomonadota;c__Gammaproteobacteria;o__Pseudomonadales;f__Pseudomonadaceae;g__Pseudomonas;s__Pseudomonas aeruginosa	Isolate taxonomy	Isolate	Pseudomonadota
IMGVR_UViG_2579778545_000006	vOTU_08530905	Isolate	d__Bacteria;p__Pseudomonadota;c__Gammaproteobacteria;o__Pseudomonadales;f__Pseudomonadaceae;g__Pseudomonas;s__Pseudomonas aeruginosa	Spacer	Isolate	Pseudomonadota
IMGVR_UViG_2579778766_000005	vOTU_08530905	Isolate	d__Bacteria;p__Pseudomonadota;c__Gammaproteobacteria;o__Pseudomonadales;f__Pseudomonadaceae;g__Pseudomonas;s__Pseudomonas aeruginosa	Isolate taxonomy	Isolate	Pseudomonadota
IMGVR_UViG_2579778766_000005	vOTU_08530905	Isolate	d__Bacteria;p__Pseudomonadota;c__Gammaproteobacteria;o__Pseudomonadales;f__Pseudomonadaceae;g__Pseudomonas;s__Pseudomonas aeruginosa	Spacer	Isolate	Pseudomonadota
IMGVR_UViG_2684622643_000004	vOTU_08530905	Isolate	d__Bacteria;p__Pseudomonadota;c__Gammaproteobacteria;o__Pseudomonadales;f__Pseudomonadaceae;g__Pseudomonas;s__Pseudomonas aeruginosa	Isolate taxonomy	Isolate	Pseudomonadota
IMGVR_UViG_2684622643_000004	vOTU_08530905	Isolate	d__Bacteria;p__Pseudomonadota;c__Gammaproteobacteria;o__Pseudomonadales;f__Pseudomonadaceae;g__Pseudomonas;s__Pseudomonas aeruginosa	Spacer	Isolate	Pseudomonadota
IMGVR_UViG_2718218240_000006	vOTU_08530905	Isolate	d__Bacteria;p__Pseudomonadota;c__Gammaproteobacteria;o__Pseudomonadales;f__Pseudomonadaceae;g__Pseudomonas;s__Pseudomonas aeruginosa	Isolate taxonomy	Isolate	Pseudomonadota
IMGVR_UViG_2718218240_000006	vOTU_08530905	Isolate	d__Bacteria;p__Pseudomonadota;c__Gammaproteobacteria;o__Pseudomonadales;f__Pseudomonadaceae;g__Pseudomonas;s__Pseudomonas aeruginosa	Spacer	Isolate	Pseudomonadota
IMGVR_UViG_2718218426_000007	vOTU_08530905	Isolate	d__Bacteria;p__Pseudomonadota;c__Gammaproteobacteria;o__Pseudomonadales;f__Pseudomonadaceae;g__Pseudomonas;s__Pseudomonas aeruginosa	Isolate taxonomy	Isolate	Pseudomonadota
IMGVR_UViG_2718218426_000007	vOTU_08530905	Isolate	d__Bacteria;p__Pseudomonadota;c__Gammaproteobacteria;o__Pseudomonadales;f__Pseudomonadaceae;g__Pseudomonas;s__Pseudomonas aeruginosa	Spacer	Isolate	Pseudomonadota
IMGVR_UViG_2721755597_000007	vOTU_08530905	Isolate	d__Bacteria;p__Pseudomonadota;c__Gammaproteobacteria;o__Pseudomonadales;f__Pseudomonadaceae;g__Pseudomonas;s__Pseudomonas aeruginosa	Isolate taxonomy	Isolate	Pseudomonadota
IMGVR_UViG_2721755597_000007	vOTU_08530905	Isolate	d__Bacteria;p__Pseudomonadota;c__Gammaproteobacteria;o__Pseudomonadales;f__Pseudomonadaceae;g__Pseudomonas;s__Pseudomonas aeruginosa	Spacer	Isolate	Pseudomonadota
IMGVR_UViG_2721755811_000007	vOTU_08530905	Isolate	d__Bacteria;p__Pseudomonadota;c__Gammaproteobacteria;o__Pseudomonadales;f__Pseudomonadaceae;g__Pseudomonas;s__Pseudomonas aeruginosa	Isolate taxonomy	Isolate	Pseudomonadota
IMGVR_UViG_2721755811_000007	vOTU_08530905	Isolate	d__Bacteria;p__Pseudomonadota;c__Gammaproteobacteria;o__Pseudomonadales;f__Pseudomonadaceae;g__Pseudomonas;s__Pseudomonas aeruginosa	Spacer	Isolate	Pseudomonadota
IMGVR_UViG_2775506784_000006	vOTU_08530905	Isolate	d__Bacteria;p__Pseudomonadota;c__Gammaproteobacteria;o__Pseudomonadales;f__Pseudomonadaceae;g__Pseudomonas;s__Pseudomonas aeruginosa	Isolate taxonomy	Isolate	Pseudomonadota
IMGVR_UViG_2775506784_000006	vOTU_08530905	Isolate	d__Bacteria;p__Pseudomonadota;c__Gammaproteobacteria;o__Pseudomonadales;f__Pseudomonadaceae;g__Pseudomonas;s__Pseudomonas aeruginosa	Spacer	Isolate	Pseudomonadota
IMGVR_UViG_2988745281_000002	vOTU_08530905	Isolate	d__Bacteria;p__Pseudomonadota;c__Gammaproteobacteria;o__Pseudomonadales;f__Pseudomonadaceae;g__Pseudomonas;s__Pseudomonas aeruginosa	Isolate taxonomy	Isolate	Pseudomonadota
IMGVR_UViG_2988745281_000002	vOTU_08530905	Isolate	d__Bacteria;p__Pseudomonadota;c__Gammaproteobacteria;o__Pseudomonadales;f__Pseudomonadaceae;g__Pseudomonas;s__Pseudomonas aeruginosa	Spacer	Isolate	Pseudomonadota
IMGVR_UViG_8019210510_000001	vOTU_08530905	Isolate	d__Bacteria;p__Pseudomonadota;c__Gammaproteobacteria;o__Pseudomonadales;f__Pseudomonadaceae;g__Pseudomonas;s__Pseudomonas aeruginosa	Isolate taxonomy	Isolate	Pseudomonadota
IMGVR_UViG_8019210510_000001	vOTU_08530905	Isolate	d__Bacteria;p__Pseudomonadota;c__Gammaproteobacteria;o__Pseudomonadales;f__Pseudomonadaceae;g__Pseudomonas;s__Pseudomonas aeruginosa	Spacer	Isolate	Pseudomonadota
IMGVR_UViG_8071669167_000002	vOTU_08530905	Isolate	d__Bacteria;p__Pseudomonadota;c__Gammaproteobacteria;o__Pseudomonadales;f__Pseudomonadaceae;g__Pseudomonas;s__Pseudomonas aeruginosa	Isolate taxonomy	Isolate	Pseudomonadota
IMGVR_UViG_8071669167_000002	vOTU_08530905	Isolate	d__Bacteria;p__Pseudomonadota;c__Gammaproteobacteria;o__Pseudomonadales;f__Pseudomonadaceae;g__Pseudomonas;s__Pseudomonas aeruginosa	Spacer	Isolate	Pseudomonadota
IMGVR_UViG_8071832474_000010	vOTU_08530905	Isolate	d__Bacteria;p__Pseudomonadota;c__Gammaproteobacteria;o__Pseudomonadales;f__Pseudomonadaceae;g__Pseudomonas;s__Pseudomonas aeruginosa	Isolate taxonomy	Isolate	Pseudomonadota
IMGVR_UViG_8071832474_000010	vOTU_08530905	Isolate	d__Bacteria;p__Pseudomonadota;c__Gammaproteobacteria;o__Pseudomonadales;f__Pseudomonadaceae;g__Pseudomonas;s__Pseudomonas aeruginosa	Spacer	Isolate	Pseudomonadota
IMGVR_UViG_8072074097_000001	vOTU_08530905	Isolate	d__Bacteria;p__Pseudomonadota;c__Gammaproteobacteria;o__Pseudomonadales;f__Pseudomonadaceae;g__Pseudomonas;s__Pseudomonas aeruginosa	Isolate taxonomy	Isolate	Pseudomonadota
IMGVR_UViG_8104184448_000002	vOTU_08530905	Isolate	d__Bacteria;p__Pseudomonadota;c__Gammaproteobacteria;o__Pseudomonadales;f__Pseudomonadaceae;g__Pseudomonas;s__Pseudomonas aeruginosa	Isolate taxonomy	Isolate	Pseudomonadota
IMGVR_UViG_2579778766_000007	vOTU_08530907	Isolate	d__Bacteria;p__Pseudomonadota;c__Gammaproteobacteria;o__Pseudomonadales;f__Pseudomonadaceae;g__Pseudomonas;s__Pseudomonas aeruginosa	Isolate taxonomy	Isolate	Pseudomonadota
IMGVR_UViG_2579778766_000007	vOTU_08530907	Isolate	d__Bacteria;p__Pseudomonadota;c__Gammaproteobacteria;o__Pseudomonadales;f__Pseudomonadaceae;g__Pseudomonas;s__Pseudomonas aeruginosa	Spacer	Isolate	Pseudomonadota
IMGVR_UViG_8070561708_000001	vOTU_08530997	Isolate	d__Bacteria;p__Pseudomonadota;c__Gammaproteobacteria;o__Pseudomonadales;f__Pseudomonadaceae;g__Pseudomonas;s__Pseudomonas aeruginosa	Isolate taxonomy	Isolate	Pseudomonadota
IMGVR_UViG_8070568401_000002	vOTU_08530997	Isolate	d__Bacteria;p__Pseudomonadota;c__Gammaproteobacteria;o__Pseudomonadales;f__Pseudomonadaceae;g__Pseudomonas;s__Pseudomonas aeruginosa	Isolate taxonomy	Isolate	Pseudomonadota
IMGVR_UViG_2681813132_000003	vOTU_08531906	Isolate	d__Bacteria;p__Pseudomonadota;c__Gammaproteobacteria;o__Pseudomonadales;f__Pseudomonadaceae;g__Pseudomonas;s__Pseudomonas aeruginosa	Spacer	Isolate	Pseudomonadota
IMGVR_UViG_2574180050_000004	vOTU_08531917	Isolate	d__Bacteria;p__Pseudomonadota;c__Gammaproteobacteria;o__Pseudomonadales;f__Pseudomonadaceae;g__Pseudomonas;s__Pseudomonas aeruginosa	Isolate taxonomy	Isolate	Pseudomonadota
IMGVR_UViG_2574180050_000004	vOTU_08531917	Isolate	d__Bacteria;p__Pseudomonadota;c__Gammaproteobacteria;o__Pseudomonadales;f__Pseudomonadaceae;g__Pseudomonas;s__Pseudomonas aeruginosa	Spacer	Isolate	Pseudomonadota
IMGVR_UViG_2582580978_000002	vOTU_08531917	Isolate	d__Bacteria;p__Pseudomonadota;c__Gammaproteobacteria;o__Pseudomonadales;f__Pseudomonadaceae;g__Pseudomonas;s__Pseudomonas aeruginosa	Isolate taxonomy	Isolate	Pseudomonadota
IMGVR_UViG_2582580978_000002	vOTU_08531917	Isolate	d__Bacteria;p__Pseudomonadota;c__Gammaproteobacteria;o__Pseudomonadales;f__Pseudomonadaceae;g__Pseudomonas;s__Pseudomonas aeruginosa	Spacer	Isolate	Pseudomonadota
IMGVR_UViG_2574180090_000004	vOTU_08531927	Isolate	d__Bacteria;p__Pseudomonadota;c__Gammaproteobacteria;o__Pseudomonadales;f__Pseudomonadaceae;g__Pseudomonas;s__Pseudomonas aeruginosa	Isolate taxonomy	Isolate	Pseudomonadota
IMGVR_UViG_2574180090_000004	vOTU_08531927	Isolate	d__Bacteria;p__Pseudomonadota;c__Gammaproteobacteria;o__Pseudomonadales;f__Pseudomonadaceae;g__Pseudomonas;s__Pseudomonas aeruginosa	Spacer	Isolate	Pseudomonadota
IMGVR_UViG_2731958037_000004	vOTU_08532994	Isolate	d__Bacteria;p__Pseudomonadota;c__Gammaproteobacteria;o__Pseudomonadales;f__Pseudomonadaceae;g__Pseudomonas;s__Pseudomonas aeruginosa	Isolate taxonomy	Isolate	Pseudomonadota
IMGVR_UViG_2731958037_000004	vOTU_08532994	Isolate	d__Bacteria;p__Pseudomonadota;c__Gammaproteobacteria;o__Pseudomonadales;f__Pseudomonadaceae;g__Pseudomonas;s__Pseudomonas aeruginosa	Spacer	Isolate	Pseudomonadota
IMGVR_UViG_2731958038_000003	vOTU_08532994	Isolate	d__Bacteria;p__Pseudomonadota;c__Gammaproteobacteria;o__Pseudomonadales;f__Pseudomonadaceae;g__Pseudomonas;s__Pseudomonas aeruginosa	Isolate taxonomy	Isolate	Pseudomonadota
IMGVR_UViG_2731958038_000003	vOTU_08532994	Isolate	d__Bacteria;p__Pseudomonadota;c__Gammaproteobacteria;o__Pseudomonadales;f__Pseudomonadaceae;g__Pseudomonas;s__Pseudomonas aeruginosa	Spacer	Isolate	Pseudomonadota
IMGVR_UViG_2938971090_000002	vOTU_08533257	Isolate	d__Bacteria;p__Pseudomonadota;c__Gammaproteobacteria;o__Pseudomonadales;f__Pseudomonadaceae;g__Pseudomonas;s__Pseudomonas aeruginosa	Isolate taxonomy	Isolate	Pseudomonadota
IMGVR_UViG_2938971090_000002	vOTU_08533257	Isolate	d__Bacteria;p__Pseudomonadota;c__Gammaproteobacteria;o__Pseudomonadales;f__Pseudomonadaceae;g__Pseudomonas;s__Pseudomonas aeruginosa	Spacer	Isolate	Pseudomonadota
IMGVR_UViG_2938977233_000002	vOTU_08533258	Isolate	d__Bacteria;p__Pseudomonadota;c__Gammaproteobacteria;o__Pseudomonadales;f__Pseudomonadaceae;g__Pseudomonas;s__Pseudomonas aeruginosa	Isolate taxonomy	Isolate	Pseudomonadota
IMGVR_UViG_2938977233_000002	vOTU_08533258	Isolate	d__Bacteria;p__Pseudomonadota;c__Gammaproteobacteria;o__Pseudomonadales;f__Pseudomonadaceae;g__Pseudomonas;s__Pseudomonas aeruginosa	Spacer	Isolate	Pseudomonadota
IMGVR_UViG_2938977233_000003	vOTU_08533259	Isolate	d__Bacteria;p__Pseudomonadota;c__Gammaproteobacteria;o__Pseudomonadales;f__Pseudomonadaceae;g__Pseudomonas;s__Pseudomonas aeruginosa	Isolate taxonomy	Isolate	Pseudomonadota
IMGVR_UViG_2938977233_000003	vOTU_08533259	Isolate	d__Bacteria;p__Pseudomonadota;c__Gammaproteobacteria;o__Pseudomonadales;f__Pseudomonadaceae;g__Pseudomonas;s__Pseudomonas aeruginosa	Spacer	Isolate	Pseudomonadota
IMGVR_UViG_2938977233_000004	vOTU_08533260	Isolate	d__Bacteria;p__Pseudomonadota;c__Gammaproteobacteria;o__Pseudomonadales;f__Pseudomonadaceae;g__Pseudomonas;s__Pseudomonas aeruginosa	Isolate taxonomy	Isolate	Pseudomonadota
IMGVR_UViG_2938977233_000004	vOTU_08533260	Isolate	d__Bacteria;p__Pseudomonadota;c__Gammaproteobacteria;o__Pseudomonadales;f__Pseudomonadaceae;g__Pseudomonas;s__Pseudomonas aeruginosa	Spacer	Isolate	Pseudomonadota
IMGVR_UViG_2938983465_000004	vOTU_08533261	Isolate	d__Bacteria;p__Pseudomonadota;c__Gammaproteobacteria;o__Pseudomonadales;f__Pseudomonadaceae;g__Pseudomonas;s__Pseudomonas aeruginosa	Isolate taxonomy	Isolate	Pseudomonadota
IMGVR_UViG_2938983465_000004	vOTU_08533261	Isolate	d__Bacteria;p__Pseudomonadota;c__Gammaproteobacteria;o__Pseudomonadales;f__Pseudomonadaceae;g__Pseudomonas;s__Pseudomonas aeruginosa	Spacer	Isolate	Pseudomonadota
IMGVR_UViG_2938983465_000012	vOTU_08533262	Isolate	d__Bacteria;p__Pseudomonadota;c__Gammaproteobacteria;o__Pseudomonadales;f__Pseudomonadaceae;g__Pseudomonas;s__Pseudomonas aeruginosa	Isolate taxonomy	Isolate	Pseudomonadota
IMGVR_UViG_2938983465_000012	vOTU_08533262	Isolate	d__Bacteria;p__Pseudomonadota;c__Gammaproteobacteria;o__Pseudomonadales;f__Pseudomonadaceae;g__Pseudomonas;s__Pseudomonas aeruginosa	Spacer	Isolate	Pseudomonadota
IMGVR_UViG_2660238598_000007	vOTU_08533752	Isolate	d__Bacteria;p__Pseudomonadota;c__Gammaproteobacteria;o__Pseudomonadales;f__Pseudomonadaceae;g__Pseudomonas;s__Pseudomonas aeruginosa	Spacer	Isolate	Pseudomonadota
IMGVR_UViG_2501799902_000004	vOTU_08534918	Isolate	d__Bacteria;p__Pseudomonadota;c__Gammaproteobacteria;o__Pseudomonadales;f__Pseudomonadaceae;g__Pseudomonas;s__Pseudomonas aeruginosa	Isolate taxonomy	Isolate	Pseudomonadota
IMGVR_UViG_2501799902_000006	vOTU_08534919	Isolate	d__Bacteria;p__Pseudomonadota;c__Gammaproteobacteria;o__Pseudomonadales;f__Pseudomonadaceae;g__Pseudomonas;s__Pseudomonas aeruginosa	Isolate taxonomy	Isolate	Pseudomonadota
IMGVR_UViG_2501799902_000009	vOTU_08534920	Isolate	d__Bacteria;p__Pseudomonadota;c__Gammaproteobacteria;o__Pseudomonadales;f__Pseudomonadaceae;g__Pseudomonas;s__Pseudomonas aeruginosa	Isolate taxonomy	Isolate	Pseudomonadota
IMGVR_UViG_2501799902_000009	vOTU_08534920	Isolate	d__Bacteria;p__Pseudomonadota;c__Gammaproteobacteria;o__Pseudomonadales;f__Pseudomonadaceae;g__Pseudomonas;s__Pseudomonas aeruginosa	Spacer	Isolate	Pseudomonadota
IMGVR_UViG_2501799902_000011	vOTU_08534921	Isolate	d__Bacteria;p__Pseudomonadota;c__Gammaproteobacteria;o__Pseudomonadales;f__Pseudomonadaceae;g__Pseudomonas;s__Pseudomonas aeruginosa	Isolate taxonomy	Isolate	Pseudomonadota
IMGVR_UViG_2501799902_000011	vOTU_08534921	Isolate	d__Bacteria;p__Pseudomonadota;c__Gammaproteobacteria;o__Pseudomonadales;f__Pseudomonadaceae;g__Pseudomonas;s__Pseudomonas aeruginosa	Spacer	Isolate	Pseudomonadota
IMGVR_UViG_2501799902_000012	vOTU_08534922	Isolate	d__Bacteria;p__Pseudomonadota;c__Gammaproteobacteria;o__Pseudomonadales;f__Pseudomonadaceae;g__Pseudomonas;s__Pseudomonas aeruginosa	Isolate taxonomy	Isolate	Pseudomonadota
IMGVR_UViG_2501799902_000012	vOTU_08534922	Isolate	d__Bacteria;p__Pseudomonadota;c__Gammaproteobacteria;o__Pseudomonadales;f__Pseudomonadaceae;g__Pseudomonas;s__Pseudomonas aeruginosa	Spacer	Isolate	Pseudomonadota
IMGVR_UViG_2501799902_000013	vOTU_08534923	Isolate	d__Bacteria;p__Pseudomonadota;c__Gammaproteobacteria;o__Pseudomonadales;f__Pseudomonadaceae;g__Pseudomonas;s__Pseudomonas aeruginosa	Isolate taxonomy	Isolate	Pseudomonadota
IMGVR_UViG_2501799902_000013	vOTU_08534923	Isolate	d__Bacteria;p__Pseudomonadota;c__Gammaproteobacteria;o__Pseudomonadales;f__Pseudomonadaceae;g__Pseudomonas;s__Pseudomonas aeruginosa	Spacer	Isolate	Pseudomonadota
IMGVR_UViG_2501799902_000015	vOTU_08534924	Isolate	d__Bacteria;p__Pseudomonadota;c__Gammaproteobacteria;o__Pseudomonadales;f__Pseudomonadaceae;g__Pseudomonas;s__Pseudomonas aeruginosa	Isolate taxonomy	Isolate	Pseudomonadota
IMGVR_UViG_2888801269_000007	vOTU_08534924	Isolate	d__Bacteria;p__Pseudomonadota;c__Gammaproteobacteria;o__Pseudomonadales;f__Pseudomonadaceae;g__Pseudomonas;s__Pseudomonas aeruginosa	Isolate taxonomy	Isolate	Pseudomonadota
IMGVR_UViG_2888801269_000007	vOTU_08534924	Isolate	d__Bacteria;p__Pseudomonadota;c__Gammaproteobacteria;o__Pseudomonadales;f__Pseudomonadaceae;g__Pseudomonas;s__Pseudomonas aeruginosa	Spacer	Isolate	Pseudomonadota
IMGVR_UViG_2657245489_000014	vOTU_08535561	Isolate	d__Bacteria;p__Pseudomonadota;c__Gammaproteobacteria;o__Pseudomonadales;f__Pseudomonadaceae;g__Pseudomonas;s__Pseudomonas aeruginosa	Isolate taxonomy	Isolate	Pseudomonadota
IMGVR_UViG_2657245489_000014	vOTU_08535561	Isolate	d__Bacteria;p__Pseudomonadota;c__Gammaproteobacteria;o__Pseudomonadales;f__Pseudomonadaceae;g__Pseudomonas;s__Pseudomonas aeruginosa	Spacer	Isolate	Pseudomonadota
IMGVR_UViG_2908492839_000002	vOTU_08535561	Isolate	d__Bacteria;p__Pseudomonadota;c__Gammaproteobacteria;o__Pseudomonadales;f__Pseudomonadaceae;g__Pseudomonas;s__Pseudomonas aeruginosa	Isolate taxonomy	Isolate	Pseudomonadota
IMGVR_UViG_2908492839_000002	vOTU_08535561	Isolate	d__Bacteria;p__Pseudomonadota;c__Gammaproteobacteria;o__Pseudomonadales;f__Pseudomonadaceae;g__Pseudomonas;s__Pseudomonas aeruginosa	Spacer	Isolate	Pseudomonadota
IMGVR_UViG_2606217733_000002	vOTU_08535757	Isolate	d__Bacteria;p__Pseudomonadota;c__Gammaproteobacteria;o__Pseudomonadales;f__Pseudomonadaceae;g__Pseudomonas;s__Pseudomonas aeruginosa	Isolate taxonomy	Isolate	Pseudomonadota
IMGVR_UViG_2606217733_000002	vOTU_08535757	Isolate	d__Bacteria;p__Pseudomonadota;c__Gammaproteobacteria;o__Pseudomonadales;f__Pseudomonadaceae;g__Pseudomonas;s__Pseudomonas aeruginosa	Spacer	Isolate	Pseudomonadota
IMGVR_UViG_2571042843_000003	vOTU_08537360	Isolate	d__Bacteria;p__Pseudomonadota;c__Gammaproteobacteria;o__Pseudomonadales;f__Pseudomonadaceae;g__Pseudomonas;s__Pseudomonas aeruginosa	Isolate taxonomy	Isolate	Pseudomonadota
IMGVR_UViG_2571042843_000003	vOTU_08537360	Isolate	d__Bacteria;p__Pseudomonadota;c__Gammaproteobacteria;o__Pseudomonadales;f__Pseudomonadaceae;g__Pseudomonas;s__Pseudomonas aeruginosa	Spacer	Isolate	Pseudomonadota
IMGVR_UViG_2571042854_000005	vOTU_08537368	Isolate	d__Bacteria;p__Pseudomonadota;c__Gammaproteobacteria;o__Pseudomonadales;f__Pseudomonadaceae;g__Pseudomonas;s__Pseudomonas aeruginosa	Isolate taxonomy	Isolate	Pseudomonadota
IMGVR_UViG_2571042854_000005	vOTU_08537368	Isolate	d__Bacteria;p__Pseudomonadota;c__Gammaproteobacteria;o__Pseudomonadales;f__Pseudomonadaceae;g__Pseudomonas;s__Pseudomonas aeruginosa	Spacer	Isolate	Pseudomonadota
IMGVR_UViG_2571042900_000003	vOTU_08537404	Isolate	d__Bacteria;p__Pseudomonadota;c__Gammaproteobacteria;o__Pseudomonadales;f__Pseudomonadaceae;g__Pseudomonas;s__Pseudomonas aeruginosa	Isolate taxonomy	Isolate	Pseudomonadota
IMGVR_UViG_2571042900_000003	vOTU_08537404	Isolate	d__Bacteria;p__Pseudomonadota;c__Gammaproteobacteria;o__Pseudomonadales;f__Pseudomonadaceae;g__Pseudomonas;s__Pseudomonas aeruginosa	Spacer	Isolate	Pseudomonadota
IMGVR_UViG_2571042902_000002	vOTU_08537406	Isolate	d__Bacteria;p__Pseudomonadota;c__Gammaproteobacteria;o__Pseudomonadales;f__Pseudomonadaceae;g__Pseudomonas;s__Pseudomonas aeruginosa	Isolate taxonomy	Isolate	Pseudomonadota
IMGVR_UViG_2571042902_000002	vOTU_08537406	Isolate	d__Bacteria;p__Pseudomonadota;c__Gammaproteobacteria;o__Pseudomonadales;f__Pseudomonadaceae;g__Pseudomonas;s__Pseudomonas aeruginosa	Spacer	Isolate	Pseudomonadota
IMGVR_UViG_2579778855_000006	vOTU_08537766	Isolate	d__Bacteria;p__Pseudomonadota;c__Gammaproteobacteria;o__Pseudomonadales;f__Pseudomonadaceae;g__Pseudomonas;s__Pseudomonas aeruginosa	Isolate taxonomy	Isolate	Pseudomonadota
IMGVR_UViG_2579778855_000006	vOTU_08537766	Isolate	d__Bacteria;p__Pseudomonadota;c__Gammaproteobacteria;o__Pseudomonadales;f__Pseudomonadaceae;g__Pseudomonas;s__Pseudomonas aeruginosa	Spacer	Isolate	Pseudomonadota
IMGVR_UViG_2627854093_000007	vOTU_08537766	Isolate	d__Bacteria;p__Pseudomonadota;c__Gammaproteobacteria;o__Pseudomonadales;f__Pseudomonadaceae;g__Pseudomonas;s__Pseudomonas aeruginosa	Isolate taxonomy	Isolate	Pseudomonadota
IMGVR_UViG_2627854093_000007	vOTU_08537766	Isolate	d__Bacteria;p__Pseudomonadota;c__Gammaproteobacteria;o__Pseudomonadales;f__Pseudomonadaceae;g__Pseudomonas;s__Pseudomonas aeruginosa	Spacer	Isolate	Pseudomonadota
IMGVR_UViG_2648501304_000006	vOTU_08538488	Isolate	d__Bacteria;p__Pseudomonadota;c__Gammaproteobacteria;o__Pseudomonadales;f__Pseudomonadaceae;g__Pseudomonas;s__Pseudomonas aeruginosa	Isolate taxonomy	Isolate	Pseudomonadota
IMGVR_UViG_2648501304_000006	vOTU_08538488	Isolate	d__Bacteria;p__Pseudomonadota;c__Gammaproteobacteria;o__Pseudomonadales;f__Pseudomonadaceae;g__Pseudomonas;s__Pseudomonas aeruginosa	Spacer	Isolate	Pseudomonadota
IMGVR_UViG_2667527556_000004	vOTU_08538488	Isolate	d__Bacteria;p__Pseudomonadota;c__Gammaproteobacteria;o__Pseudomonadales;f__Pseudomonadaceae;g__Pseudomonas;s__Pseudomonas aeruginosa	Isolate taxonomy	Isolate	Pseudomonadota
IMGVR_UViG_2667527556_000004	vOTU_08538488	Isolate	d__Bacteria;p__Pseudomonadota;c__Gammaproteobacteria;o__Pseudomonadales;f__Pseudomonadaceae;g__Pseudomonas;s__Pseudomonas aeruginosa	Spacer	Isolate	Pseudomonadota
IMGVR_UViG_2897160482_000005	vOTU_08538488	Isolate	d__Bacteria;p__Pseudomonadota;c__Gammaproteobacteria;o__Pseudomonadales;f__Pseudomonadaceae;g__Pseudomonas;s__Pseudomonas aeruginosa	Isolate taxonomy	Isolate	Pseudomonadota
IMGVR_UViG_2897160482_000005	vOTU_08538488	Isolate	d__Bacteria;p__Pseudomonadota;c__Gammaproteobacteria;o__Pseudomonadales;f__Pseudomonadaceae;g__Pseudomonas;s__Pseudomonas aeruginosa	Spacer	Isolate	Pseudomonadota
IMGVR_UViG_2965948323_000001	vOTU_08538488	Isolate	d__Bacteria;p__Pseudomonadota;c__Gammaproteobacteria;o__Pseudomonadales;f__Pseudomonadaceae;g__Pseudomonas;s__Pseudomonas aeruginosa	Isolate taxonomy	Isolate	Pseudomonadota
IMGVR_UViG_2965948323_000001	vOTU_08538488	Isolate	d__Bacteria;p__Pseudomonadota;c__Gammaproteobacteria;o__Pseudomonadales;f__Pseudomonadaceae;g__Pseudomonas;s__Pseudomonas aeruginosa	Spacer	Isolate	Pseudomonadota
IMGVR_UViG_2558309081_000006	vOTU_08538808	Isolate	d__Bacteria;p__Pseudomonadota;c__Gammaproteobacteria;o__Pseudomonadales;f__Pseudomonadaceae;g__Pseudomonas;s__Pseudomonas aeruginosa	Isolate taxonomy	Isolate	Pseudomonadota
IMGVR_UViG_2558309081_000006	vOTU_08538808	Isolate	d__Bacteria;p__Pseudomonadota;c__Gammaproteobacteria;o__Pseudomonadales;f__Pseudomonadaceae;g__Pseudomonas;s__Pseudomonas aeruginosa	Spacer	Isolate	Pseudomonadota
IMGVR_UViG_2565956573_000007	vOTU_08538808	Isolate	d__Bacteria;p__Pseudomonadota;c__Gammaproteobacteria;o__Pseudomonadales;f__Pseudomonadaceae;g__Pseudomonas;s__Pseudomonas aeruginosa	Isolate taxonomy	Isolate	Pseudomonadota
IMGVR_UViG_2565956573_000007	vOTU_08538808	Isolate	d__Bacteria;p__Pseudomonadota;c__Gammaproteobacteria;o__Pseudomonadales;f__Pseudomonadaceae;g__Pseudomonas;s__Pseudomonas aeruginosa	Spacer	Isolate	Pseudomonadota
IMGVR_UViG_643348568_000008	vOTU_08538808	Isolate	d__Bacteria;p__Pseudomonadota;c__Gammaproteobacteria;o__Pseudomonadales;f__Pseudomonadaceae;g__Pseudomonas;s__Pseudomonas aeruginosa	Isolate taxonomy	Isolate	Pseudomonadota
IMGVR_UViG_643348568_000008	vOTU_08538808	Isolate	d__Bacteria;p__Pseudomonadota;c__Gammaproteobacteria;o__Pseudomonadales;f__Pseudomonadaceae;g__Pseudomonas;s__Pseudomonas aeruginosa	Spacer	Isolate	Pseudomonadota
IMGVR_UViG_2568526692_000001	vOTU_08539267	Isolate	d__Bacteria;p__Pseudomonadota;c__Gammaproteobacteria;o__Pseudomonadales;f__Pseudomonadaceae;g__Pseudomonas;s__Pseudomonas aeruginosa	Isolate taxonomy	Isolate	Pseudomonadota
IMGVR_UViG_2568526692_000001	vOTU_08539267	Isolate	d__Bacteria;p__Pseudomonadota;c__Gammaproteobacteria;o__Pseudomonadales;f__Pseudomonadaceae;g__Pseudomonas;s__Pseudomonas aeruginosa	Spacer	Isolate	Pseudomonadota
IMGVR_UViG_2568526712_000004	vOTU_08539290	Isolate	d__Bacteria;p__Pseudomonadota;c__Gammaproteobacteria;o__Pseudomonadales;f__Pseudomonadaceae;g__Pseudomonas;s__Pseudomonas aeruginosa	Isolate taxonomy	Isolate	Pseudomonadota
IMGVR_UViG_2568526712_000004	vOTU_08539290	Isolate	d__Bacteria;p__Pseudomonadota;c__Gammaproteobacteria;o__Pseudomonadales;f__Pseudomonadaceae;g__Pseudomonas;s__Pseudomonas aeruginosa	Spacer	Isolate	Pseudomonadota
IMGVR_UViG_2675903445_000010	vOTU_08539307	Isolate	d__Bacteria;p__Pseudomonadota;c__Gammaproteobacteria;o__Pseudomonadales;f__Pseudomonadaceae;g__Pseudomonas;s__Pseudomonas aeruginosa	Isolate taxonomy	Isolate	Pseudomonadota
IMGVR_UViG_2558309053_000002	vOTU_08539390	Single amplified genome	d__Bacteria;p__Pseudomonadota;c__Gammaproteobacteria;o__Pseudomonadales;f__Pseudomonadaceae;g__Pseudomonas;s__Pseudomonas aeruginosa	Spacer	Isolate	Pseudomonadota
IMGVR_UViG_2558309053_000002	vOTU_08539390	Single amplified genome	d__Bacteria;p__Pseudomonadota;c__Gammaproteobacteria;o__Pseudomonadales;f__Pseudomonadaceae;g__Pseudomonas;s__Pseudomonas aeruginosa	vOTU	Isolate	Pseudomonadota
IMGVR_UViG_2558309066_000002	vOTU_08539390	Single amplified genome	d__Bacteria;p__Pseudomonadota;c__Gammaproteobacteria;o__Pseudomonadales;f__Pseudomonadaceae;g__Pseudomonas;s__Pseudomonas aeruginosa	Spacer	Isolate	Pseudomonadota
IMGVR_UViG_2558309066_000002	vOTU_08539390	Single amplified genome	d__Bacteria;p__Pseudomonadota;c__Gammaproteobacteria;o__Pseudomonadales;f__Pseudomonadaceae;g__Pseudomonas;s__Pseudomonas aeruginosa	vOTU	Isolate	Pseudomonadota
IMGVR_UViG_2744054992_000002	vOTU_08539390	Isolate	d__Bacteria;p__Pseudomonadota;c__Gammaproteobacteria;o__Pseudomonadales;f__Pseudomonadaceae;g__Pseudomonas;s__Pseudomonas aeruginosa	Isolate taxonomy	Isolate	Pseudomonadota
IMGVR_UViG_2744054992_000002	vOTU_08539390	Isolate	d__Bacteria;p__Pseudomonadota;c__Gammaproteobacteria;o__Pseudomonadales;f__Pseudomonadaceae;g__Pseudomonas;s__Pseudomonas aeruginosa	Spacer	Isolate	Pseudomonadota
IMGVR_UViG_2558309053_000001	vOTU_08539391	Single amplified genome	d__Bacteria;p__Pseudomonadota;c__Gammaproteobacteria;o__Pseudomonadales;f__Pseudomonadaceae;g__Pseudomonas;s__Pseudomonas aeruginosa	Spacer	Isolate	Pseudomonadota
IMGVR_UViG_2558309053_000001	vOTU_08539391	Single amplified genome	d__Bacteria;p__Pseudomonadota;c__Gammaproteobacteria;o__Pseudomonadales;f__Pseudomonadaceae;g__Pseudomonas;s__Pseudomonas aeruginosa	vOTU	Isolate	Pseudomonadota
IMGVR_UViG_2558309066_000001	vOTU_08539391	Single amplified genome	d__Bacteria;p__Pseudomonadota;c__Gammaproteobacteria;o__Pseudomonadales;f__Pseudomonadaceae;g__Pseudomonas;s__Pseudomonas aeruginosa	Spacer	Isolate	Pseudomonadota
IMGVR_UViG_2558309066_000001	vOTU_08539391	Single amplified genome	d__Bacteria;p__Pseudomonadota;c__Gammaproteobacteria;o__Pseudomonadales;f__Pseudomonadaceae;g__Pseudomonas;s__Pseudomonas aeruginosa	vOTU	Isolate	Pseudomonadota
IMGVR_UViG_2744054992_000003	vOTU_08539391	Isolate	d__Bacteria;p__Pseudomonadota;c__Gammaproteobacteria;o__Pseudomonadales;f__Pseudomonadaceae;g__Pseudomonas;s__Pseudomonas aeruginosa	Isolate taxonomy	Isolate	Pseudomonadota
IMGVR_UViG_2744054992_000003	vOTU_08539391	Isolate	d__Bacteria;p__Pseudomonadota;c__Gammaproteobacteria;o__Pseudomonadales;f__Pseudomonadaceae;g__Pseudomonas;s__Pseudomonas aeruginosa	Spacer	Isolate	Pseudomonadota
IMGVR_UViG_2595698831_000002	vOTU_08540027	RefSeq	d__Bacteria;p__Pseudomonadota;c__Gammaproteobacteria;o__Pseudomonadales;f__Pseudomonadaceae;g__Pseudomonas;s__Pseudomonas aeruginosa	VirusHostDB	Isolate	Pseudomonadota
IMGVR_UViG_2908423126_000001	vOTU_08540794	Isolate	d__Bacteria;p__Pseudomonadota;c__Gammaproteobacteria;o__Pseudomonadales;f__Pseudomonadaceae;g__Pseudomonas;s__Pseudomonas aeruginosa	Isolate taxonomy	Isolate	Pseudomonadota
IMGVR_UViG_2908423126_000001	vOTU_08540794	Isolate	d__Bacteria;p__Pseudomonadota;c__Gammaproteobacteria;o__Pseudomonadales;f__Pseudomonadaceae;g__Pseudomonas;s__Pseudomonas aeruginosa	Spacer	Isolate	Pseudomonadota
IMGVR_UViG_2908423126_000002	vOTU_08540795	Isolate	d__Bacteria;p__Pseudomonadota;c__Gammaproteobacteria;o__Pseudomonadales;f__Pseudomonadaceae;g__Pseudomonas;s__Pseudomonas aeruginosa	Isolate taxonomy	Isolate	Pseudomonadota
IMGVR_UViG_2908423126_000002	vOTU_08540795	Isolate	d__Bacteria;p__Pseudomonadota;c__Gammaproteobacteria;o__Pseudomonadales;f__Pseudomonadaceae;g__Pseudomonas;s__Pseudomonas aeruginosa	Spacer	Isolate	Pseudomonadota
IMGVR_UViG_2908423126_000003	vOTU_08540796	Isolate	d__Bacteria;p__Pseudomonadota;c__Gammaproteobacteria;o__Pseudomonadales;f__Pseudomonadaceae;g__Pseudomonas;s__Pseudomonas aeruginosa	Isolate taxonomy	Isolate	Pseudomonadota
IMGVR_UViG_2908423126_000003	vOTU_08540796	Isolate	d__Bacteria;p__Pseudomonadota;c__Gammaproteobacteria;o__Pseudomonadales;f__Pseudomonadaceae;g__Pseudomonas;s__Pseudomonas aeruginosa	Spacer	Isolate	Pseudomonadota
IMGVR_UViG_2908423126_000004	vOTU_08540797	Isolate	d__Bacteria;p__Pseudomonadota;c__Gammaproteobacteria;o__Pseudomonadales;f__Pseudomonadaceae;g__Pseudomonas;s__Pseudomonas aeruginosa	Isolate taxonomy	Isolate	Pseudomonadota
IMGVR_UViG_2908423126_000004	vOTU_08540797	Isolate	d__Bacteria;p__Pseudomonadota;c__Gammaproteobacteria;o__Pseudomonadales;f__Pseudomonadaceae;g__Pseudomonas;s__Pseudomonas aeruginosa	Spacer	Isolate	Pseudomonadota
IMGVR_UViG_2908423126_000006	vOTU_08540798	Isolate	d__Bacteria;p__Pseudomonadota;c__Gammaproteobacteria;o__Pseudomonadales;f__Pseudomonadaceae;g__Pseudomonas;s__Pseudomonas aeruginosa	Isolate taxonomy	Isolate	Pseudomonadota
IMGVR_UViG_2908423126_000006	vOTU_08540798	Isolate	d__Bacteria;p__Pseudomonadota;c__Gammaproteobacteria;o__Pseudomonadales;f__Pseudomonadaceae;g__Pseudomonas;s__Pseudomonas aeruginosa	Spacer	Isolate	Pseudomonadota
IMGVR_UViG_2860903427_000002	vOTU_08540811	Isolate	d__Bacteria;p__Pseudomonadota;c__Gammaproteobacteria;o__Pseudomonadales;f__Pseudomonadaceae;g__Pseudomonas;s__Pseudomonas aeruginosa	Isolate taxonomy	Isolate	Pseudomonadota
IMGVR_UViG_2860903427_000002	vOTU_08540811	Isolate	d__Bacteria;p__Pseudomonadota;c__Gammaproteobacteria;o__Pseudomonadales;f__Pseudomonadaceae;g__Pseudomonas;s__Pseudomonas aeruginosa	Spacer	Isolate	Pseudomonadota
IMGVR_UViG_2908469069_000007	vOTU_08540811	Isolate	d__Bacteria;p__Pseudomonadota;c__Gammaproteobacteria;o__Pseudomonadales;f__Pseudomonadaceae;g__Pseudomonas;s__Pseudomonas aeruginosa	Isolate taxonomy	Isolate	Pseudomonadota
IMGVR_UViG_2908469069_000007	vOTU_08540811	Isolate	d__Bacteria;p__Pseudomonadota;c__Gammaproteobacteria;o__Pseudomonadales;f__Pseudomonadaceae;g__Pseudomonas;s__Pseudomonas aeruginosa	Spacer	Isolate	Pseudomonadota
IMGVR_UViG_2703719348_000004	vOTU_08541156	Isolate	d__Bacteria;p__Pseudomonadota;c__Gammaproteobacteria;o__Pseudomonadales;f__Pseudomonadaceae;g__Pseudomonas;s__Pseudomonas aeruginosa	Isolate taxonomy	Isolate	Pseudomonadota
IMGVR_UViG_2639762996_000008	vOTU_08542576	Isolate	d__Bacteria;p__Pseudomonadota;c__Gammaproteobacteria;o__Pseudomonadales;f__Pseudomonadaceae;g__Pseudomonas;s__Pseudomonas aeruginosa	Isolate taxonomy	Isolate	Pseudomonadota
IMGVR_UViG_2639762996_000008	vOTU_08542576	Isolate	d__Bacteria;p__Pseudomonadota;c__Gammaproteobacteria;o__Pseudomonadales;f__Pseudomonadaceae;g__Pseudomonas;s__Pseudomonas aeruginosa	Spacer	Isolate	Pseudomonadota
IMGVR_UViG_2971988523_000004	vOTU_08542865	Isolate	d__Bacteria;p__Pseudomonadota;c__Gammaproteobacteria;o__Pseudomonadales;f__Pseudomonadaceae;g__Pseudomonas;s__Pseudomonas aeruginosa	Isolate taxonomy	Isolate	Pseudomonadota
IMGVR_UViG_2971988523_000004	vOTU_08542865	Isolate	d__Bacteria;p__Pseudomonadota;c__Gammaproteobacteria;o__Pseudomonadales;f__Pseudomonadaceae;g__Pseudomonas;s__Pseudomonas aeruginosa	Spacer	Isolate	Pseudomonadota
IMGVR_UViG_2648501891_000014	vOTU_08543991	Isolate	d__Bacteria;p__Pseudomonadota;c__Gammaproteobacteria;o__Pseudomonadales;f__Pseudomonadaceae;g__Pseudomonas;s__Pseudomonas aeruginosa	Isolate taxonomy	Isolate	Pseudomonadota
IMGVR_UViG_2648501891_000014	vOTU_08543991	Isolate	d__Bacteria;p__Pseudomonadota;c__Gammaproteobacteria;o__Pseudomonadales;f__Pseudomonadaceae;g__Pseudomonas;s__Pseudomonas aeruginosa	Spacer	Isolate	Pseudomonadota
IMGVR_UViG_2648501891_000016	vOTU_08543993	Isolate	d__Bacteria;p__Pseudomonadota;c__Gammaproteobacteria;o__Pseudomonadales;f__Pseudomonadaceae;g__Pseudomonas;s__Pseudomonas aeruginosa	Isolate taxonomy	Isolate	Pseudomonadota
IMGVR_UViG_2648501891_000016	vOTU_08543993	Isolate	d__Bacteria;p__Pseudomonadota;c__Gammaproteobacteria;o__Pseudomonadales;f__Pseudomonadaceae;g__Pseudomonas;s__Pseudomonas aeruginosa	Spacer	Isolate	Pseudomonadota
IMGVR_UViG_2568526153_000002	vOTU_08544182	Isolate	d__Bacteria;p__Pseudomonadota;c__Gammaproteobacteria;o__Pseudomonadales;f__Pseudomonadaceae;g__Pseudomonas;s__Pseudomonas aeruginosa	Isolate taxonomy	Isolate	Pseudomonadota
IMGVR_UViG_2568526153_000002	vOTU_08544182	Isolate	d__Bacteria;p__Pseudomonadota;c__Gammaproteobacteria;o__Pseudomonadales;f__Pseudomonadaceae;g__Pseudomonas;s__Pseudomonas aeruginosa	Spacer	Isolate	Pseudomonadota
IMGVR_UViG_2568526219_000005	vOTU_08544233	Isolate	d__Bacteria;p__Pseudomonadota;c__Gammaproteobacteria;o__Pseudomonadales;f__Pseudomonadaceae;g__Pseudomonas;s__Pseudomonas aeruginosa	Isolate taxonomy	Isolate	Pseudomonadota
IMGVR_UViG_2568526219_000005	vOTU_08544233	Isolate	d__Bacteria;p__Pseudomonadota;c__Gammaproteobacteria;o__Pseudomonadales;f__Pseudomonadaceae;g__Pseudomonas;s__Pseudomonas aeruginosa	Spacer	Isolate	Pseudomonadota
IMGVR_UViG_2579778843_000006	vOTU_08544233	Isolate	d__Bacteria;p__Pseudomonadota;c__Gammaproteobacteria;o__Pseudomonadales;f__Pseudomonadaceae;g__Pseudomonas;s__Pseudomonas aeruginosa	Isolate taxonomy	Isolate	Pseudomonadota
IMGVR_UViG_2579778843_000006	vOTU_08544233	Isolate	d__Bacteria;p__Pseudomonadota;c__Gammaproteobacteria;o__Pseudomonadales;f__Pseudomonadaceae;g__Pseudomonas;s__Pseudomonas aeruginosa	Spacer	Isolate	Pseudomonadota
IMGVR_UViG_2582580883_000006	vOTU_08544233	Isolate	d__Bacteria;p__Pseudomonadota;c__Gammaproteobacteria;o__Pseudomonadales;f__Pseudomonadaceae;g__Pseudomonas;s__Pseudomonas aeruginosa	Isolate taxonomy	Isolate	Pseudomonadota
IMGVR_UViG_2582580883_000006	vOTU_08544233	Isolate	d__Bacteria;p__Pseudomonadota;c__Gammaproteobacteria;o__Pseudomonadales;f__Pseudomonadaceae;g__Pseudomonas;s__Pseudomonas aeruginosa	Spacer	Isolate	Pseudomonadota
IMGVR_UViG_2824570060_000002	vOTU_08544323	Isolate	d__Bacteria;p__Pseudomonadota;c__Gammaproteobacteria;o__Pseudomonadales;f__Pseudomonadaceae;g__Pseudomonas;s__Pseudomonas aeruginosa	Spacer	Isolate	Pseudomonadota
IMGVR_UViG_2824570060_000003	vOTU_08544324	Isolate	d__Bacteria;p__Pseudomonadota;c__Gammaproteobacteria;o__Pseudomonadales;f__Pseudomonadaceae;g__Pseudomonas;s__Pseudomonas aeruginosa	Spacer	Isolate	Pseudomonadota
IMGVR_UViG_2684622643_000005	vOTU_08544682	Isolate	d__Bacteria;p__Pseudomonadota;c__Gammaproteobacteria;o__Pseudomonadales;f__Pseudomonadaceae;g__Pseudomonas;s__Pseudomonas aeruginosa	Isolate taxonomy	Isolate	Pseudomonadota
IMGVR_UViG_2684622643_000005	vOTU_08544682	Isolate	d__Bacteria;p__Pseudomonadota;c__Gammaproteobacteria;o__Pseudomonadales;f__Pseudomonadaceae;g__Pseudomonas;s__Pseudomonas aeruginosa	Spacer	Isolate	Pseudomonadota
IMGVR_UViG_2684622643_000008	vOTU_08544684	Isolate	d__Bacteria;p__Pseudomonadota;c__Gammaproteobacteria;o__Pseudomonadales;f__Pseudomonadaceae;g__Pseudomonas;s__Pseudomonas aeruginosa	Isolate taxonomy	Isolate	Pseudomonadota
IMGVR_UViG_2684622643_000008	vOTU_08544684	Isolate	d__Bacteria;p__Pseudomonadota;c__Gammaproteobacteria;o__Pseudomonadales;f__Pseudomonadaceae;g__Pseudomonas;s__Pseudomonas aeruginosa	Spacer	Isolate	Pseudomonadota
IMGVR_UViG_2545824566_000007	vOTU_08544940	Isolate	d__Bacteria;p__Pseudomonadota;c__Gammaproteobacteria;o__Pseudomonadales;f__Pseudomonadaceae;g__Pseudomonas;s__Pseudomonas aeruginosa	Isolate taxonomy	Isolate	Pseudomonadota
IMGVR_UViG_2545824566_000007	vOTU_08544940	Isolate	d__Bacteria;p__Pseudomonadota;c__Gammaproteobacteria;o__Pseudomonadales;f__Pseudomonadaceae;g__Pseudomonas;s__Pseudomonas aeruginosa	Spacer	Isolate	Pseudomonadota
IMGVR_UViG_2568526052_000006	vOTU_08546201	Isolate	d__Bacteria;p__Pseudomonadota;c__Gammaproteobacteria;o__Pseudomonadales;f__Pseudomonadaceae;g__Pseudomonas;s__Pseudomonas aeruginosa	Isolate taxonomy	Isolate	Pseudomonadota
IMGVR_UViG_2568526052_000006	vOTU_08546201	Isolate	d__Bacteria;p__Pseudomonadota;c__Gammaproteobacteria;o__Pseudomonadales;f__Pseudomonadaceae;g__Pseudomonas;s__Pseudomonas aeruginosa	Spacer	Isolate	Pseudomonadota
IMGVR_UViG_2700989436_000005	vOTU_08546201	Isolate	d__Bacteria;p__Pseudomonadota;c__Gammaproteobacteria;o__Pseudomonadales;f__Pseudomonadaceae;g__Pseudomonas;s__Pseudomonas aeruginosa	Isolate taxonomy	Isolate	Pseudomonadota
IMGVR_UViG_2700989436_000005	vOTU_08546201	Isolate	d__Bacteria;p__Pseudomonadota;c__Gammaproteobacteria;o__Pseudomonadales;f__Pseudomonadaceae;g__Pseudomonas;s__Pseudomonas aeruginosa	Spacer	Isolate	Pseudomonadota
IMGVR_UViG_2998145499_000004	vOTU_08546201	Isolate	d__Bacteria;p__Pseudomonadota;c__Gammaproteobacteria;o__Pseudomonadales;f__Pseudomonadaceae;g__Pseudomonas;s__Pseudomonas aeruginosa	Isolate taxonomy	Isolate	Pseudomonadota
IMGVR_UViG_2998145499_000004	vOTU_08546201	Isolate	d__Bacteria;p__Pseudomonadota;c__Gammaproteobacteria;o__Pseudomonadales;f__Pseudomonadaceae;g__Pseudomonas;s__Pseudomonas aeruginosa	Spacer	Isolate	Pseudomonadota
IMGVR_UViG_2571042380_000003	vOTU_08546293	Isolate	d__Bacteria;p__Pseudomonadota;c__Gammaproteobacteria;o__Pseudomonadales;f__Pseudomonadaceae;g__Pseudomonas;s__Pseudomonas aeruginosa	Isolate taxonomy	Isolate	Pseudomonadota
IMGVR_UViG_2571042380_000003	vOTU_08546293	Isolate	d__Bacteria;p__Pseudomonadota;c__Gammaproteobacteria;o__Pseudomonadales;f__Pseudomonadaceae;g__Pseudomonas;s__Pseudomonas aeruginosa	Spacer	Isolate	Pseudomonadota
IMGVR_UViG_2728369079_000012	vOTU_08547470	Isolate	d__Bacteria;p__Pseudomonadota;c__Gammaproteobacteria;o__Pseudomonadales;f__Pseudomonadaceae;g__Pseudomonas;s__Pseudomonas aeruginosa	Isolate taxonomy	Isolate	Pseudomonadota
IMGVR_UViG_2728369079_000012	vOTU_08547470	Isolate	d__Bacteria;p__Pseudomonadota;c__Gammaproteobacteria;o__Pseudomonadales;f__Pseudomonadaceae;g__Pseudomonas;s__Pseudomonas aeruginosa	Spacer	Isolate	Pseudomonadota
IMGVR_UViG_2728369079_000013	vOTU_08547471	Isolate	d__Bacteria;p__Pseudomonadota;c__Gammaproteobacteria;o__Pseudomonadales;f__Pseudomonadaceae;g__Pseudomonas;s__Pseudomonas aeruginosa	Isolate taxonomy	Isolate	Pseudomonadota
IMGVR_UViG_2728369079_000013	vOTU_08547471	Isolate	d__Bacteria;p__Pseudomonadota;c__Gammaproteobacteria;o__Pseudomonadales;f__Pseudomonadaceae;g__Pseudomonas;s__Pseudomonas aeruginosa	Spacer	Isolate	Pseudomonadota
IMGVR_UViG_2728369079_000014	vOTU_08547472	Isolate	d__Bacteria;p__Pseudomonadota;c__Gammaproteobacteria;o__Pseudomonadales;f__Pseudomonadaceae;g__Pseudomonas;s__Pseudomonas aeruginosa	Isolate taxonomy	Isolate	Pseudomonadota
IMGVR_UViG_2728369079_000014	vOTU_08547472	Isolate	d__Bacteria;p__Pseudomonadota;c__Gammaproteobacteria;o__Pseudomonadales;f__Pseudomonadaceae;g__Pseudomonas;s__Pseudomonas aeruginosa	Spacer	Isolate	Pseudomonadota
IMGVR_UViG_2913016525_000002	vOTU_08547472	Isolate	d__Bacteria;p__Pseudomonadota;c__Gammaproteobacteria;o__Pseudomonadales;f__Pseudomonadaceae;g__Pseudomonas;s__Pseudomonas aeruginosa	Isolate taxonomy	Isolate	Pseudomonadota
IMGVR_UViG_2913016525_000002	vOTU_08547472	Isolate	d__Bacteria;p__Pseudomonadota;c__Gammaproteobacteria;o__Pseudomonadales;f__Pseudomonadaceae;g__Pseudomonas;s__Pseudomonas aeruginosa	Spacer	Isolate	Pseudomonadota
IMGVR_UViG_2558860267_000004	vOTU_08548453	Isolate	d__Bacteria;p__Pseudomonadota;c__Gammaproteobacteria;o__Pseudomonadales;f__Pseudomonadaceae;g__Pseudomonas;s__Pseudomonas aeruginosa	Isolate taxonomy	Isolate	Pseudomonadota
IMGVR_UViG_2558860267_000004	vOTU_08548453	Isolate	d__Bacteria;p__Pseudomonadota;c__Gammaproteobacteria;o__Pseudomonadales;f__Pseudomonadaceae;g__Pseudomonas;s__Pseudomonas aeruginosa	Spacer	Isolate	Pseudomonadota
IMGVR_UViG_2654587793_000005	vOTU_08548453	Isolate	d__Bacteria;p__Pseudomonadota;c__Gammaproteobacteria;o__Pseudomonadales;f__Pseudomonadaceae;g__Pseudomonas;s__Pseudomonas aeruginosa	Spacer	Isolate	Pseudomonadota
IMGVR_UViG_2912927692_000004	vOTU_08549168	Isolate	d__Bacteria;p__Pseudomonadota;c__Gammaproteobacteria;o__Pseudomonadales;f__Pseudomonadaceae;g__Pseudomonas;s__Pseudomonas aeruginosa	Isolate taxonomy	Isolate	Pseudomonadota
IMGVR_UViG_2912927692_000004	vOTU_08549168	Isolate	d__Bacteria;p__Pseudomonadota;c__Gammaproteobacteria;o__Pseudomonadales;f__Pseudomonadaceae;g__Pseudomonas;s__Pseudomonas aeruginosa	Spacer	Isolate	Pseudomonadota
IMGVR_UViG_2912991218_000001	vOTU_08549181	Isolate	d__Bacteria;p__Pseudomonadota;c__Gammaproteobacteria;o__Pseudomonadales;f__Pseudomonadaceae;g__Pseudomonas;s__Pseudomonas aeruginosa	Isolate taxonomy	Isolate	Pseudomonadota
IMGVR_UViG_2912991218_000001	vOTU_08549181	Isolate	d__Bacteria;p__Pseudomonadota;c__Gammaproteobacteria;o__Pseudomonadales;f__Pseudomonadaceae;g__Pseudomonas;s__Pseudomonas aeruginosa	Spacer	Isolate	Pseudomonadota
IMGVR_UViG_2860916418_000006	vOTU_08549182	Isolate	d__Bacteria;p__Pseudomonadota;c__Gammaproteobacteria;o__Pseudomonadales;f__Pseudomonadaceae;g__Pseudomonas;s__Pseudomonas aeruginosa	Isolate taxonomy	Isolate	Pseudomonadota
IMGVR_UViG_2860916418_000006	vOTU_08549182	Isolate	d__Bacteria;p__Pseudomonadota;c__Gammaproteobacteria;o__Pseudomonadales;f__Pseudomonadaceae;g__Pseudomonas;s__Pseudomonas aeruginosa	Spacer	Isolate	Pseudomonadota
IMGVR_UViG_2912997783_000003	vOTU_08549182	Isolate	d__Bacteria;p__Pseudomonadota;c__Gammaproteobacteria;o__Pseudomonadales;f__Pseudomonadaceae;g__Pseudomonas;s__Pseudomonas aeruginosa	Isolate taxonomy	Isolate	Pseudomonadota
IMGVR_UViG_2912997783_000003	vOTU_08549182	Isolate	d__Bacteria;p__Pseudomonadota;c__Gammaproteobacteria;o__Pseudomonadales;f__Pseudomonadaceae;g__Pseudomonas;s__Pseudomonas aeruginosa	Spacer	Isolate	Pseudomonadota
IMGVR_UViG_2912997783_000005	vOTU_08549183	Isolate	d__Bacteria;p__Pseudomonadota;c__Gammaproteobacteria;o__Pseudomonadales;f__Pseudomonadaceae;g__Pseudomonas;s__Pseudomonas aeruginosa	Isolate taxonomy	Isolate	Pseudomonadota
IMGVR_UViG_2912997783_000005	vOTU_08549183	Isolate	d__Bacteria;p__Pseudomonadota;c__Gammaproteobacteria;o__Pseudomonadales;f__Pseudomonadaceae;g__Pseudomonas;s__Pseudomonas aeruginosa	Spacer	Isolate	Pseudomonadota
IMGVR_UViG_2912997783_000006	vOTU_08549184	Isolate	d__Bacteria;p__Pseudomonadota;c__Gammaproteobacteria;o__Pseudomonadales;f__Pseudomonadaceae;g__Pseudomonas;s__Pseudomonas aeruginosa	Isolate taxonomy	Isolate	Pseudomonadota
IMGVR_UViG_2912997783_000006	vOTU_08549184	Isolate	d__Bacteria;p__Pseudomonadota;c__Gammaproteobacteria;o__Pseudomonadales;f__Pseudomonadaceae;g__Pseudomonas;s__Pseudomonas aeruginosa	Spacer	Isolate	Pseudomonadota
IMGVR_UViG_2860916418_000001	vOTU_08549185	Isolate	d__Bacteria;p__Pseudomonadota;c__Gammaproteobacteria;o__Pseudomonadales;f__Pseudomonadaceae;g__Pseudomonas;s__Pseudomonas aeruginosa	Isolate taxonomy	Isolate	Pseudomonadota
IMGVR_UViG_2860916418_000001	vOTU_08549185	Isolate	d__Bacteria;p__Pseudomonadota;c__Gammaproteobacteria;o__Pseudomonadales;f__Pseudomonadaceae;g__Pseudomonas;s__Pseudomonas aeruginosa	Spacer	Isolate	Pseudomonadota
IMGVR_UViG_2860916418_000002	vOTU_08549186	Isolate	d__Bacteria;p__Pseudomonadota;c__Gammaproteobacteria;o__Pseudomonadales;f__Pseudomonadaceae;g__Pseudomonas;s__Pseudomonas aeruginosa	Isolate taxonomy	Isolate	Pseudomonadota
IMGVR_UViG_2860916418_000002	vOTU_08549186	Isolate	d__Bacteria;p__Pseudomonadota;c__Gammaproteobacteria;o__Pseudomonadales;f__Pseudomonadaceae;g__Pseudomonas;s__Pseudomonas aeruginosa	Spacer	Isolate	Pseudomonadota
IMGVR_UViG_2912997783_000008	vOTU_08549186	Isolate	d__Bacteria;p__Pseudomonadota;c__Gammaproteobacteria;o__Pseudomonadales;f__Pseudomonadaceae;g__Pseudomonas;s__Pseudomonas aeruginosa	Isolate taxonomy	Isolate	Pseudomonadota
IMGVR_UViG_2912997783_000008	vOTU_08549186	Isolate	d__Bacteria;p__Pseudomonadota;c__Gammaproteobacteria;o__Pseudomonadales;f__Pseudomonadaceae;g__Pseudomonas;s__Pseudomonas aeruginosa	Spacer	Isolate	Pseudomonadota
IMGVR_UViG_2700989433_000003	vOTU_08549191	Isolate	d__Bacteria;p__Pseudomonadota;c__Gammaproteobacteria;o__Pseudomonadales;f__Pseudomonadaceae;g__Pseudomonas;s__Pseudomonas aeruginosa	Isolate taxonomy	Isolate	Pseudomonadota
IMGVR_UViG_2700989433_000003	vOTU_08549191	Isolate	d__Bacteria;p__Pseudomonadota;c__Gammaproteobacteria;o__Pseudomonadales;f__Pseudomonadaceae;g__Pseudomonas;s__Pseudomonas aeruginosa	Spacer	Isolate	Pseudomonadota
IMGVR_UViG_2913029442_000005	vOTU_08549191	Isolate	d__Bacteria;p__Pseudomonadota;c__Gammaproteobacteria;o__Pseudomonadales;f__Pseudomonadaceae;g__Pseudomonas;s__Pseudomonas aeruginosa	Isolate taxonomy	Isolate	Pseudomonadota
IMGVR_UViG_2913029442_000005	vOTU_08549191	Isolate	d__Bacteria;p__Pseudomonadota;c__Gammaproteobacteria;o__Pseudomonadales;f__Pseudomonadaceae;g__Pseudomonas;s__Pseudomonas aeruginosa	Spacer	Isolate	Pseudomonadota
IMGVR_UViG_8070574970_000002	vOTU_08549697	Isolate	d__Bacteria;p__Pseudomonadota;c__Gammaproteobacteria;o__Pseudomonadales;f__Pseudomonadaceae;g__Pseudomonas;s__Pseudomonas aeruginosa	Isolate taxonomy	Isolate	Pseudomonadota
IMGVR_UViG_8070574970_000002	vOTU_08549697	Isolate	d__Bacteria;p__Pseudomonadota;c__Gammaproteobacteria;o__Pseudomonadales;f__Pseudomonadaceae;g__Pseudomonas;s__Pseudomonas aeruginosa	Spacer	Isolate	Pseudomonadota
IMGVR_UViG_2980630318_000001	vOTU_08549698	Isolate	d__Bacteria;p__Pseudomonadota;c__Gammaproteobacteria;o__Pseudomonadales;f__Pseudomonadaceae;g__Pseudomonas;s__Pseudomonas aeruginosa	Isolate taxonomy	Isolate	Pseudomonadota
IMGVR_UViG_2980630318_000001	vOTU_08549698	Isolate	d__Bacteria;p__Pseudomonadota;c__Gammaproteobacteria;o__Pseudomonadales;f__Pseudomonadaceae;g__Pseudomonas;s__Pseudomonas aeruginosa	Spacer	Isolate	Pseudomonadota
IMGVR_UViG_2663762770_000004	vOTU_08549767	Isolate	d__Bacteria;p__Pseudomonadota;c__Gammaproteobacteria;o__Pseudomonadales;f__Pseudomonadaceae;g__Pseudomonas;s__Pseudomonas aeruginosa	Spacer	Isolate	Pseudomonadota
IMGVR_UViG_2706794920_000004	vOTU_08549767	Isolate	d__Bacteria;p__Pseudomonadota;c__Gammaproteobacteria;o__Pseudomonadales;f__Pseudomonadaceae;g__Pseudomonas;s__Pseudomonas aeruginosa	Spacer	Isolate	Pseudomonadota
IMGVR_UViG_2663762793_000002	vOTU_08549787	Isolate	d__Bacteria;p__Pseudomonadota;c__Gammaproteobacteria;o__Pseudomonadales;f__Pseudomonadaceae;g__Pseudomonas;s__Pseudomonas aeruginosa	Spacer	Isolate	Pseudomonadota
IMGVR_UViG_8118036653_000005	vOTU_08549787	Isolate	d__Bacteria;p__Pseudomonadota;c__Gammaproteobacteria;o__Pseudomonadales;f__Pseudomonadaceae;g__Pseudomonas;s__Pseudomonas aeruginosa	Spacer	Isolate	Pseudomonadota
IMGVR_UViG_2579778838_000009	vOTU_08550030	Isolate	d__Bacteria;p__Pseudomonadota;c__Gammaproteobacteria;o__Pseudomonadales;f__Pseudomonadaceae;g__Pseudomonas;s__Pseudomonas aeruginosa	Isolate taxonomy	Isolate	Pseudomonadota
IMGVR_UViG_2579778838_000009	vOTU_08550030	Isolate	d__Bacteria;p__Pseudomonadota;c__Gammaproteobacteria;o__Pseudomonadales;f__Pseudomonadaceae;g__Pseudomonas;s__Pseudomonas aeruginosa	Spacer	Isolate	Pseudomonadota
IMGVR_UViG_2579778853_000003	vOTU_08550051	Isolate	d__Bacteria;p__Pseudomonadota;c__Gammaproteobacteria;o__Pseudomonadales;f__Pseudomonadaceae;g__Pseudomonas;s__Pseudomonas aeruginosa	Isolate taxonomy	Isolate	Pseudomonadota
IMGVR_UViG_2579778853_000003	vOTU_08550051	Isolate	d__Bacteria;p__Pseudomonadota;c__Gammaproteobacteria;o__Pseudomonadales;f__Pseudomonadaceae;g__Pseudomonas;s__Pseudomonas aeruginosa	Spacer	Isolate	Pseudomonadota
IMGVR_UViG_2579778855_000008	vOTU_08550053	Isolate	d__Bacteria;p__Pseudomonadota;c__Gammaproteobacteria;o__Pseudomonadales;f__Pseudomonadaceae;g__Pseudomonas;s__Pseudomonas aeruginosa	Isolate taxonomy	Isolate	Pseudomonadota
IMGVR_UViG_2579778855_000008	vOTU_08550053	Isolate	d__Bacteria;p__Pseudomonadota;c__Gammaproteobacteria;o__Pseudomonadales;f__Pseudomonadaceae;g__Pseudomonas;s__Pseudomonas aeruginosa	Spacer	Isolate	Pseudomonadota
IMGVR_UViG_2579778868_000006	vOTU_08550066	Isolate	d__Bacteria;p__Pseudomonadota;c__Gammaproteobacteria;o__Pseudomonadales;f__Pseudomonadaceae;g__Pseudomonas;s__Pseudomonas aeruginosa	Isolate taxonomy	Isolate	Pseudomonadota
IMGVR_UViG_2579778868_000006	vOTU_08550066	Isolate	d__Bacteria;p__Pseudomonadota;c__Gammaproteobacteria;o__Pseudomonadales;f__Pseudomonadaceae;g__Pseudomonas;s__Pseudomonas aeruginosa	Spacer	Isolate	Pseudomonadota
IMGVR_UViG_2579778887_000005	vOTU_08550080	Isolate	d__Bacteria;p__Pseudomonadota;c__Gammaproteobacteria;o__Pseudomonadales;f__Pseudomonadaceae;g__Pseudomonas;s__Pseudomonas aeruginosa	Isolate taxonomy	Isolate	Pseudomonadota
IMGVR_UViG_2579778887_000005	vOTU_08550080	Isolate	d__Bacteria;p__Pseudomonadota;c__Gammaproteobacteria;o__Pseudomonadales;f__Pseudomonadaceae;g__Pseudomonas;s__Pseudomonas aeruginosa	Spacer	Isolate	Pseudomonadota
IMGVR_UViG_2775507200_000006	vOTU_08550860	Isolate	d__Bacteria;p__Pseudomonadota;c__Gammaproteobacteria;o__Pseudomonadales;f__Pseudomonadaceae;g__Pseudomonas;s__Pseudomonas aeruginosa	Spacer	Isolate	Pseudomonadota
IMGVR_UViG_2579778687_000001	vOTU_08551299	Isolate	d__Bacteria;p__Pseudomonadota;c__Gammaproteobacteria;o__Pseudomonadales;f__Pseudomonadaceae;g__Pseudomonas;s__Pseudomonas aeruginosa	Isolate taxonomy	Isolate	Pseudomonadota
IMGVR_UViG_2579778687_000001	vOTU_08551299	Isolate	d__Bacteria;p__Pseudomonadota;c__Gammaproteobacteria;o__Pseudomonadales;f__Pseudomonadaceae;g__Pseudomonas;s__Pseudomonas aeruginosa	Spacer	Isolate	Pseudomonadota
IMGVR_UViG_2687453536_000004	vOTU_08551299	Isolate	d__Bacteria;p__Pseudomonadota;c__Gammaproteobacteria;o__Pseudomonadales;f__Pseudomonadaceae;g__Pseudomonas;s__Pseudomonas aeruginosa	Isolate taxonomy	Isolate	Pseudomonadota
IMGVR_UViG_2687453536_000004	vOTU_08551299	Isolate	d__Bacteria;p__Pseudomonadota;c__Gammaproteobacteria;o__Pseudomonadales;f__Pseudomonadaceae;g__Pseudomonas;s__Pseudomonas aeruginosa	Spacer	Isolate	Pseudomonadota
IMGVR_UViG_2579778688_000002	vOTU_08551300	Isolate	d__Bacteria;p__Pseudomonadota;c__Gammaproteobacteria;o__Pseudomonadales;f__Pseudomonadaceae;g__Pseudomonas;s__Pseudomonas aeruginosa	Isolate taxonomy	Isolate	Pseudomonadota
IMGVR_UViG_2579778688_000002	vOTU_08551300	Isolate	d__Bacteria;p__Pseudomonadota;c__Gammaproteobacteria;o__Pseudomonadales;f__Pseudomonadaceae;g__Pseudomonas;s__Pseudomonas aeruginosa	Spacer	Isolate	Pseudomonadota
IMGVR_UViG_2579778688_000004	vOTU_08551301	Isolate	d__Bacteria;p__Pseudomonadota;c__Gammaproteobacteria;o__Pseudomonadales;f__Pseudomonadaceae;g__Pseudomonas;s__Pseudomonas aeruginosa	Isolate taxonomy	Isolate	Pseudomonadota
IMGVR_UViG_2579778688_000004	vOTU_08551301	Isolate	d__Bacteria;p__Pseudomonadota;c__Gammaproteobacteria;o__Pseudomonadales;f__Pseudomonadaceae;g__Pseudomonas;s__Pseudomonas aeruginosa	Spacer	Isolate	Pseudomonadota
IMGVR_UViG_2562617102_000002	vOTU_08551448	Isolate	d__Bacteria;p__Pseudomonadota;c__Gammaproteobacteria;o__Pseudomonadales;f__Pseudomonadaceae;g__Pseudomonas;s__Pseudomonas aeruginosa	Spacer	Isolate	Pseudomonadota
IMGVR_UViG_2562617103_000003	vOTU_08551449	Isolate	d__Bacteria;p__Pseudomonadota;c__Gammaproteobacteria;o__Pseudomonadales;f__Pseudomonadaceae;g__Pseudomonas;s__Pseudomonas aeruginosa	Isolate taxonomy	Isolate	Pseudomonadota
IMGVR_UViG_2562617103_000003	vOTU_08551449	Isolate	d__Bacteria;p__Pseudomonadota;c__Gammaproteobacteria;o__Pseudomonadales;f__Pseudomonadaceae;g__Pseudomonas;s__Pseudomonas aeruginosa	Spacer	Isolate	Pseudomonadota
IMGVR_UViG_2562617103_000007	vOTU_08551450	Isolate	d__Bacteria;p__Pseudomonadota;c__Gammaproteobacteria;o__Pseudomonadales;f__Pseudomonadaceae;g__Pseudomonas;s__Pseudomonas aeruginosa	Isolate taxonomy	Isolate	Pseudomonadota
IMGVR_UViG_2562617103_000007	vOTU_08551450	Isolate	d__Bacteria;p__Pseudomonadota;c__Gammaproteobacteria;o__Pseudomonadales;f__Pseudomonadaceae;g__Pseudomonas;s__Pseudomonas aeruginosa	Spacer	Isolate	Pseudomonadota
IMGVR_UViG_2574180328_000003	vOTU_08551648	Isolate	d__Bacteria;p__Pseudomonadota;c__Gammaproteobacteria;o__Pseudomonadales;f__Pseudomonadaceae;g__Pseudomonas;s__Pseudomonas aeruginosa	Isolate taxonomy	Isolate	Pseudomonadota
IMGVR_UViG_2574180328_000003	vOTU_08551648	Isolate	d__Bacteria;p__Pseudomonadota;c__Gammaproteobacteria;o__Pseudomonadales;f__Pseudomonadaceae;g__Pseudomonas;s__Pseudomonas aeruginosa	Spacer	Isolate	Pseudomonadota
IMGVR_UViG_2877813470_000005	vOTU_08551887	Isolate	d__Bacteria;p__Pseudomonadota;c__Gammaproteobacteria;o__Pseudomonadales;f__Pseudomonadaceae;g__Pseudomonas;s__Pseudomonas aeruginosa	Isolate taxonomy	Isolate	Pseudomonadota
IMGVR_UViG_2877813470_000005	vOTU_08551887	Isolate	d__Bacteria;p__Pseudomonadota;c__Gammaproteobacteria;o__Pseudomonadales;f__Pseudomonadaceae;g__Pseudomonas;s__Pseudomonas aeruginosa	Spacer	Isolate	Pseudomonadota
IMGVR_UViG_2877813470_000007	vOTU_08551888	Isolate	d__Bacteria;p__Pseudomonadota;c__Gammaproteobacteria;o__Pseudomonadales;f__Pseudomonadaceae;g__Pseudomonas;s__Pseudomonas aeruginosa	Isolate taxonomy	Isolate	Pseudomonadota
IMGVR_UViG_2877813470_000007	vOTU_08551888	Isolate	d__Bacteria;p__Pseudomonadota;c__Gammaproteobacteria;o__Pseudomonadales;f__Pseudomonadaceae;g__Pseudomonas;s__Pseudomonas aeruginosa	Spacer	Isolate	Pseudomonadota
IMGVR_UViG_2923159863_000008	vOTU_08551888	Isolate	d__Bacteria;p__Pseudomonadota;c__Gammaproteobacteria;o__Pseudomonadales;f__Pseudomonadaceae;g__Pseudomonas;s__Pseudomonas aeruginosa	Isolate taxonomy	Isolate	Pseudomonadota
IMGVR_UViG_2923159863_000008	vOTU_08551888	Isolate	d__Bacteria;p__Pseudomonadota;c__Gammaproteobacteria;o__Pseudomonadales;f__Pseudomonadaceae;g__Pseudomonas;s__Pseudomonas aeruginosa	Spacer	Isolate	Pseudomonadota
IMGVR_UViG_2667527901_000005	vOTU_08552248	Isolate	d__Bacteria;p__Pseudomonadota;c__Gammaproteobacteria;o__Pseudomonadales;f__Pseudomonadaceae;g__Pseudomonas;s__Pseudomonas aeruginosa	Isolate taxonomy	Isolate	Pseudomonadota
IMGVR_UViG_2667527901_000005	vOTU_08552248	Isolate	d__Bacteria;p__Pseudomonadota;c__Gammaproteobacteria;o__Pseudomonadales;f__Pseudomonadaceae;g__Pseudomonas;s__Pseudomonas aeruginosa	Spacer	Isolate	Pseudomonadota
IMGVR_UViG_2700989540_000006	vOTU_08552248	Isolate	d__Bacteria;p__Pseudomonadota;c__Gammaproteobacteria;o__Pseudomonadales;f__Pseudomonadaceae;g__Pseudomonas;s__Pseudomonas aeruginosa	Isolate taxonomy	Isolate	Pseudomonadota
IMGVR_UViG_2700989540_000006	vOTU_08552248	Isolate	d__Bacteria;p__Pseudomonadota;c__Gammaproteobacteria;o__Pseudomonadales;f__Pseudomonadaceae;g__Pseudomonas;s__Pseudomonas aeruginosa	Spacer	Isolate	Pseudomonadota
IMGVR_UViG_2660238384_000009	vOTU_08552755	Isolate	d__Bacteria;p__Pseudomonadota;c__Gammaproteobacteria;o__Pseudomonadales;f__Pseudomonadaceae;g__Pseudomonas;s__Pseudomonas aeruginosa	Isolate taxonomy	Isolate	Pseudomonadota
IMGVR_UViG_2660238384_000009	vOTU_08552755	Isolate	d__Bacteria;p__Pseudomonadota;c__Gammaproteobacteria;o__Pseudomonadales;f__Pseudomonadaceae;g__Pseudomonas;s__Pseudomonas aeruginosa	Spacer	Isolate	Pseudomonadota
IMGVR_UViG_2667527676_000002	vOTU_08552772	Isolate	d__Bacteria;p__Pseudomonadota;c__Gammaproteobacteria;o__Pseudomonadales;f__Pseudomonadaceae;g__Pseudomonas;s__Pseudomonas aeruginosa	Isolate taxonomy	Isolate	Pseudomonadota
IMGVR_UViG_2667527676_000002	vOTU_08552772	Isolate	d__Bacteria;p__Pseudomonadota;c__Gammaproteobacteria;o__Pseudomonadales;f__Pseudomonadaceae;g__Pseudomonas;s__Pseudomonas aeruginosa	Spacer	Isolate	Pseudomonadota
IMGVR_UViG_2872534562_000003	vOTU_08553050	Isolate	d__Bacteria;p__Pseudomonadota;c__Gammaproteobacteria;o__Pseudomonadales;f__Pseudomonadaceae;g__Pseudomonas;s__Pseudomonas aeruginosa	Isolate taxonomy	Isolate	Pseudomonadota
IMGVR_UViG_2872534562_000003	vOTU_08553050	Isolate	d__Bacteria;p__Pseudomonadota;c__Gammaproteobacteria;o__Pseudomonadales;f__Pseudomonadaceae;g__Pseudomonas;s__Pseudomonas aeruginosa	Spacer	Isolate	Pseudomonadota
IMGVR_UViG_2872534562_000004	vOTU_08553051	Isolate	d__Bacteria;p__Pseudomonadota;c__Gammaproteobacteria;o__Pseudomonadales;f__Pseudomonadaceae;g__Pseudomonas;s__Pseudomonas aeruginosa	Isolate taxonomy	Isolate	Pseudomonadota
IMGVR_UViG_2872534562_000004	vOTU_08553051	Isolate	d__Bacteria;p__Pseudomonadota;c__Gammaproteobacteria;o__Pseudomonadales;f__Pseudomonadaceae;g__Pseudomonas;s__Pseudomonas aeruginosa	Spacer	Isolate	Pseudomonadota
IMGVR_UViG_2872547706_000002	vOTU_08553052	Isolate	d__Bacteria;p__Pseudomonadota;c__Gammaproteobacteria;o__Pseudomonadales;f__Pseudomonadaceae;g__Pseudomonas;s__Pseudomonas aeruginosa	Isolate taxonomy	Isolate	Pseudomonadota
IMGVR_UViG_2872547706_000002	vOTU_08553052	Isolate	d__Bacteria;p__Pseudomonadota;c__Gammaproteobacteria;o__Pseudomonadales;f__Pseudomonadaceae;g__Pseudomonas;s__Pseudomonas aeruginosa	Spacer	Isolate	Pseudomonadota
IMGVR_UViG_2693429551_000006	vOTU_08553305	Isolate	d__Bacteria;p__Pseudomonadota;c__Gammaproteobacteria;o__Pseudomonadales;f__Pseudomonadaceae;g__Pseudomonas;s__Pseudomonas aeruginosa	Isolate taxonomy	Isolate	Pseudomonadota
IMGVR_UViG_2693429551_000006	vOTU_08553305	Isolate	d__Bacteria;p__Pseudomonadota;c__Gammaproteobacteria;o__Pseudomonadales;f__Pseudomonadaceae;g__Pseudomonas;s__Pseudomonas aeruginosa	Spacer	Isolate	Pseudomonadota
IMGVR_UViG_2693429775_000005	vOTU_08553305	Isolate	d__Bacteria;p__Pseudomonadota;c__Gammaproteobacteria;o__Pseudomonadales;f__Pseudomonadaceae;g__Pseudomonas;s__Pseudomonas aeruginosa	Isolate taxonomy	Isolate	Pseudomonadota
IMGVR_UViG_2693429775_000005	vOTU_08553305	Isolate	d__Bacteria;p__Pseudomonadota;c__Gammaproteobacteria;o__Pseudomonadales;f__Pseudomonadaceae;g__Pseudomonas;s__Pseudomonas aeruginosa	Spacer	Isolate	Pseudomonadota
IMGVR_UViG_2617271287_000001	vOTU_08553516	Isolate	d__Bacteria;p__Pseudomonadota;c__Gammaproteobacteria;o__Pseudomonadales;f__Pseudomonadaceae;g__Pseudomonas;s__Pseudomonas aeruginosa	Spacer	Isolate	Pseudomonadota
IMGVR_UViG_2721755597_000008	vOTU_08554173	Isolate	d__Bacteria;p__Pseudomonadota;c__Gammaproteobacteria;o__Pseudomonadales;f__Pseudomonadaceae;g__Pseudomonas;s__Pseudomonas aeruginosa	Isolate taxonomy	Isolate	Pseudomonadota
IMGVR_UViG_2721755597_000008	vOTU_08554173	Isolate	d__Bacteria;p__Pseudomonadota;c__Gammaproteobacteria;o__Pseudomonadales;f__Pseudomonadaceae;g__Pseudomonas;s__Pseudomonas aeruginosa	Spacer	Isolate	Pseudomonadota
IMGVR_UViG_2721755811_000009	vOTU_08554173	Isolate	d__Bacteria;p__Pseudomonadota;c__Gammaproteobacteria;o__Pseudomonadales;f__Pseudomonadaceae;g__Pseudomonas;s__Pseudomonas aeruginosa	Isolate taxonomy	Isolate	Pseudomonadota
IMGVR_UViG_2721755811_000009	vOTU_08554173	Isolate	d__Bacteria;p__Pseudomonadota;c__Gammaproteobacteria;o__Pseudomonadales;f__Pseudomonadaceae;g__Pseudomonas;s__Pseudomonas aeruginosa	Spacer	Isolate	Pseudomonadota
IMGVR_UViG_2574179945_000002	vOTU_08554174	Isolate	d__Bacteria;p__Pseudomonadota;c__Gammaproteobacteria;o__Pseudomonadales;f__Pseudomonadaceae;g__Pseudomonas;s__Pseudomonas aeruginosa	Isolate taxonomy	Isolate	Pseudomonadota
IMGVR_UViG_2574179945_000002	vOTU_08554174	Isolate	d__Bacteria;p__Pseudomonadota;c__Gammaproteobacteria;o__Pseudomonadales;f__Pseudomonadaceae;g__Pseudomonas;s__Pseudomonas aeruginosa	Spacer	Isolate	Pseudomonadota
IMGVR_UViG_2721755597_000009	vOTU_08554174	Isolate	d__Bacteria;p__Pseudomonadota;c__Gammaproteobacteria;o__Pseudomonadales;f__Pseudomonadaceae;g__Pseudomonas;s__Pseudomonas aeruginosa	Isolate taxonomy	Isolate	Pseudomonadota
IMGVR_UViG_2721755597_000009	vOTU_08554174	Isolate	d__Bacteria;p__Pseudomonadota;c__Gammaproteobacteria;o__Pseudomonadales;f__Pseudomonadaceae;g__Pseudomonas;s__Pseudomonas aeruginosa	Spacer	Isolate	Pseudomonadota
IMGVR_UViG_2721755597_000011	vOTU_08554174	Isolate	d__Bacteria;p__Pseudomonadota;c__Gammaproteobacteria;o__Pseudomonadales;f__Pseudomonadaceae;g__Pseudomonas;s__Pseudomonas aeruginosa	Isolate taxonomy	Isolate	Pseudomonadota
IMGVR_UViG_2721755597_000011	vOTU_08554174	Isolate	d__Bacteria;p__Pseudomonadota;c__Gammaproteobacteria;o__Pseudomonadales;f__Pseudomonadaceae;g__Pseudomonas;s__Pseudomonas aeruginosa	Spacer	Isolate	Pseudomonadota
IMGVR_UViG_2877781292_000003	vOTU_08554419	Isolate	d__Bacteria;p__Pseudomonadota;c__Gammaproteobacteria;o__Pseudomonadales;f__Pseudomonadaceae;g__Pseudomonas;s__Pseudomonas aeruginosa	Isolate taxonomy	Isolate	Pseudomonadota
IMGVR_UViG_2877781292_000003	vOTU_08554419	Isolate	d__Bacteria;p__Pseudomonadota;c__Gammaproteobacteria;o__Pseudomonadales;f__Pseudomonadaceae;g__Pseudomonas;s__Pseudomonas aeruginosa	Spacer	Isolate	Pseudomonadota
IMGVR_UViG_2877781292_000005	vOTU_08554420	Isolate	d__Bacteria;p__Pseudomonadota;c__Gammaproteobacteria;o__Pseudomonadales;f__Pseudomonadaceae;g__Pseudomonas;s__Pseudomonas aeruginosa	Isolate taxonomy	Isolate	Pseudomonadota
IMGVR_UViG_2877781292_000005	vOTU_08554420	Isolate	d__Bacteria;p__Pseudomonadota;c__Gammaproteobacteria;o__Pseudomonadales;f__Pseudomonadaceae;g__Pseudomonas;s__Pseudomonas aeruginosa	Spacer	Isolate	Pseudomonadota
IMGVR_UViG_2877781292_000006	vOTU_08554421	Isolate	d__Bacteria;p__Pseudomonadota;c__Gammaproteobacteria;o__Pseudomonadales;f__Pseudomonadaceae;g__Pseudomonas;s__Pseudomonas aeruginosa	Isolate taxonomy	Isolate	Pseudomonadota
IMGVR_UViG_2877781292_000006	vOTU_08554421	Isolate	d__Bacteria;p__Pseudomonadota;c__Gammaproteobacteria;o__Pseudomonadales;f__Pseudomonadaceae;g__Pseudomonas;s__Pseudomonas aeruginosa	Spacer	Isolate	Pseudomonadota
IMGVR_UViG_2877806665_000003	vOTU_08554425	Isolate	d__Bacteria;p__Pseudomonadota;c__Gammaproteobacteria;o__Pseudomonadales;f__Pseudomonadaceae;g__Pseudomonas;s__Pseudomonas aeruginosa	Isolate taxonomy	Isolate	Pseudomonadota
IMGVR_UViG_2877806665_000003	vOTU_08554425	Isolate	d__Bacteria;p__Pseudomonadota;c__Gammaproteobacteria;o__Pseudomonadales;f__Pseudomonadaceae;g__Pseudomonas;s__Pseudomonas aeruginosa	Spacer	Isolate	Pseudomonadota
IMGVR_UViG_638341158_000007	vOTU_08555520	Isolate	d__Bacteria;p__Pseudomonadota;c__Gammaproteobacteria;o__Pseudomonadales;f__Pseudomonadaceae;g__Pseudomonas;s__Pseudomonas aeruginosa	Isolate taxonomy	Isolate	Pseudomonadota
IMGVR_UViG_638341158_000007	vOTU_08555520	Isolate	d__Bacteria;p__Pseudomonadota;c__Gammaproteobacteria;o__Pseudomonadales;f__Pseudomonadaceae;g__Pseudomonas;s__Pseudomonas aeruginosa	Spacer	Isolate	Pseudomonadota
IMGVR_UViG_2706794599_000007	vOTU_08556673	Isolate	d__Bacteria;p__Pseudomonadota;c__Gammaproteobacteria;o__Pseudomonadales;f__Pseudomonadaceae;g__Pseudomonas;s__Pseudomonas aeruginosa	Isolate taxonomy	Isolate	Pseudomonadota
IMGVR_UViG_2706794599_000007	vOTU_08556673	Isolate	d__Bacteria;p__Pseudomonadota;c__Gammaproteobacteria;o__Pseudomonadales;f__Pseudomonadaceae;g__Pseudomonas;s__Pseudomonas aeruginosa	Spacer	Isolate	Pseudomonadota
IMGVR_UViG_2700989536_000005	vOTU_08556800	Isolate	d__Bacteria;p__Pseudomonadota;c__Gammaproteobacteria;o__Pseudomonadales;f__Pseudomonadaceae;g__Pseudomonas;s__Pseudomonas aeruginosa	Isolate taxonomy	Isolate	Pseudomonadota
IMGVR_UViG_2700989536_000005	vOTU_08556800	Isolate	d__Bacteria;p__Pseudomonadota;c__Gammaproteobacteria;o__Pseudomonadales;f__Pseudomonadaceae;g__Pseudomonas;s__Pseudomonas aeruginosa	Spacer	Isolate	Pseudomonadota
IMGVR_UViG_2888708159_000004	vOTU_08557105	Isolate	d__Bacteria;p__Pseudomonadota;c__Gammaproteobacteria;o__Pseudomonadales;f__Pseudomonadaceae;g__Pseudomonas;s__Pseudomonas aeruginosa	Isolate taxonomy	Isolate	Pseudomonadota
IMGVR_UViG_2888708159_000004	vOTU_08557105	Isolate	d__Bacteria;p__Pseudomonadota;c__Gammaproteobacteria;o__Pseudomonadales;f__Pseudomonadaceae;g__Pseudomonas;s__Pseudomonas aeruginosa	Spacer	Isolate	Pseudomonadota
IMGVR_UViG_2888714733_000006	vOTU_08557105	Isolate	d__Bacteria;p__Pseudomonadota;c__Gammaproteobacteria;o__Pseudomonadales;f__Pseudomonadaceae;g__Pseudomonas;s__Pseudomonas aeruginosa	Isolate taxonomy	Isolate	Pseudomonadota
IMGVR_UViG_2888714733_000006	vOTU_08557105	Isolate	d__Bacteria;p__Pseudomonadota;c__Gammaproteobacteria;o__Pseudomonadales;f__Pseudomonadaceae;g__Pseudomonas;s__Pseudomonas aeruginosa	Spacer	Isolate	Pseudomonadota
IMGVR_UViG_2888834351_000006	vOTU_08557105	Isolate	d__Bacteria;p__Pseudomonadota;c__Gammaproteobacteria;o__Pseudomonadales;f__Pseudomonadaceae;g__Pseudomonas;s__Pseudomonas aeruginosa	Isolate taxonomy	Isolate	Pseudomonadota
IMGVR_UViG_2888834351_000006	vOTU_08557105	Isolate	d__Bacteria;p__Pseudomonadota;c__Gammaproteobacteria;o__Pseudomonadales;f__Pseudomonadaceae;g__Pseudomonas;s__Pseudomonas aeruginosa	Spacer	Isolate	Pseudomonadota
IMGVR_UViG_2888740852_000011	vOTU_08557108	Isolate	d__Bacteria;p__Pseudomonadota;c__Gammaproteobacteria;o__Pseudomonadales;f__Pseudomonadaceae;g__Pseudomonas;s__Pseudomonas aeruginosa	Isolate taxonomy	Isolate	Pseudomonadota
IMGVR_UViG_2888740852_000011	vOTU_08557108	Isolate	d__Bacteria;p__Pseudomonadota;c__Gammaproteobacteria;o__Pseudomonadales;f__Pseudomonadaceae;g__Pseudomonas;s__Pseudomonas aeruginosa	Spacer	Isolate	Pseudomonadota
IMGVR_UViG_2888740852_000013	vOTU_08557110	Isolate	d__Bacteria;p__Pseudomonadota;c__Gammaproteobacteria;o__Pseudomonadales;f__Pseudomonadaceae;g__Pseudomonas;s__Pseudomonas aeruginosa	Isolate taxonomy	Isolate	Pseudomonadota
IMGVR_UViG_2888740852_000013	vOTU_08557110	Isolate	d__Bacteria;p__Pseudomonadota;c__Gammaproteobacteria;o__Pseudomonadales;f__Pseudomonadaceae;g__Pseudomonas;s__Pseudomonas aeruginosa	Spacer	Isolate	Pseudomonadota
IMGVR_UViG_2888754656_000003	vOTU_08557111	Isolate	d__Bacteria;p__Pseudomonadota;c__Gammaproteobacteria;o__Pseudomonadales;f__Pseudomonadaceae;g__Pseudomonas;s__Pseudomonas aeruginosa	Isolate taxonomy	Isolate	Pseudomonadota
IMGVR_UViG_2888754656_000003	vOTU_08557111	Isolate	d__Bacteria;p__Pseudomonadota;c__Gammaproteobacteria;o__Pseudomonadales;f__Pseudomonadaceae;g__Pseudomonas;s__Pseudomonas aeruginosa	Spacer	Isolate	Pseudomonadota
IMGVR_UViG_2888754656_000004	vOTU_08557112	Isolate	d__Bacteria;p__Pseudomonadota;c__Gammaproteobacteria;o__Pseudomonadales;f__Pseudomonadaceae;g__Pseudomonas;s__Pseudomonas aeruginosa	Isolate taxonomy	Isolate	Pseudomonadota
IMGVR_UViG_2888754656_000004	vOTU_08557112	Isolate	d__Bacteria;p__Pseudomonadota;c__Gammaproteobacteria;o__Pseudomonadales;f__Pseudomonadaceae;g__Pseudomonas;s__Pseudomonas aeruginosa	Spacer	Isolate	Pseudomonadota
IMGVR_UViG_2888754656_000005	vOTU_08557113	Isolate	d__Bacteria;p__Pseudomonadota;c__Gammaproteobacteria;o__Pseudomonadales;f__Pseudomonadaceae;g__Pseudomonas;s__Pseudomonas aeruginosa	Isolate taxonomy	Isolate	Pseudomonadota
IMGVR_UViG_2888754656_000005	vOTU_08557113	Isolate	d__Bacteria;p__Pseudomonadota;c__Gammaproteobacteria;o__Pseudomonadales;f__Pseudomonadaceae;g__Pseudomonas;s__Pseudomonas aeruginosa	Spacer	Isolate	Pseudomonadota
IMGVR_UViG_2888767948_000005	vOTU_08557115	Isolate	d__Bacteria;p__Pseudomonadota;c__Gammaproteobacteria;o__Pseudomonadales;f__Pseudomonadaceae;g__Pseudomonas;s__Pseudomonas aeruginosa	Isolate taxonomy	Isolate	Pseudomonadota
IMGVR_UViG_2888767948_000005	vOTU_08557115	Isolate	d__Bacteria;p__Pseudomonadota;c__Gammaproteobacteria;o__Pseudomonadales;f__Pseudomonadaceae;g__Pseudomonas;s__Pseudomonas aeruginosa	Spacer	Isolate	Pseudomonadota
IMGVR_UViG_2888780901_000011	vOTU_08557117	Isolate	d__Bacteria;p__Pseudomonadota;c__Gammaproteobacteria;o__Pseudomonadales;f__Pseudomonadaceae;g__Pseudomonas;s__Pseudomonas aeruginosa	Isolate taxonomy	Isolate	Pseudomonadota
IMGVR_UViG_2888780901_000011	vOTU_08557117	Isolate	d__Bacteria;p__Pseudomonadota;c__Gammaproteobacteria;o__Pseudomonadales;f__Pseudomonadaceae;g__Pseudomonas;s__Pseudomonas aeruginosa	Spacer	Isolate	Pseudomonadota
IMGVR_UViG_2888787756_000009	vOTU_08557117	Isolate	d__Bacteria;p__Pseudomonadota;c__Gammaproteobacteria;o__Pseudomonadales;f__Pseudomonadaceae;g__Pseudomonas;s__Pseudomonas aeruginosa	Isolate taxonomy	Isolate	Pseudomonadota
IMGVR_UViG_2888787756_000009	vOTU_08557117	Isolate	d__Bacteria;p__Pseudomonadota;c__Gammaproteobacteria;o__Pseudomonadales;f__Pseudomonadaceae;g__Pseudomonas;s__Pseudomonas aeruginosa	Spacer	Isolate	Pseudomonadota
IMGVR_UViG_2888801269_000005	vOTU_08557118	Isolate	d__Bacteria;p__Pseudomonadota;c__Gammaproteobacteria;o__Pseudomonadales;f__Pseudomonadaceae;g__Pseudomonas;s__Pseudomonas aeruginosa	Isolate taxonomy	Isolate	Pseudomonadota
IMGVR_UViG_2888801269_000005	vOTU_08557118	Isolate	d__Bacteria;p__Pseudomonadota;c__Gammaproteobacteria;o__Pseudomonadales;f__Pseudomonadaceae;g__Pseudomonas;s__Pseudomonas aeruginosa	Spacer	Isolate	Pseudomonadota
IMGVR_UViG_2888801269_000010	vOTU_08557119	Isolate	d__Bacteria;p__Pseudomonadota;c__Gammaproteobacteria;o__Pseudomonadales;f__Pseudomonadaceae;g__Pseudomonas;s__Pseudomonas aeruginosa	Isolate taxonomy	Isolate	Pseudomonadota
IMGVR_UViG_2888801269_000010	vOTU_08557119	Isolate	d__Bacteria;p__Pseudomonadota;c__Gammaproteobacteria;o__Pseudomonadales;f__Pseudomonadaceae;g__Pseudomonas;s__Pseudomonas aeruginosa	Spacer	Isolate	Pseudomonadota
IMGVR_UViG_2888807965_000003	vOTU_08557120	Isolate	d__Bacteria;p__Pseudomonadota;c__Gammaproteobacteria;o__Pseudomonadales;f__Pseudomonadaceae;g__Pseudomonas;s__Pseudomonas aeruginosa	Isolate taxonomy	Isolate	Pseudomonadota
IMGVR_UViG_2888807965_000003	vOTU_08557120	Isolate	d__Bacteria;p__Pseudomonadota;c__Gammaproteobacteria;o__Pseudomonadales;f__Pseudomonadaceae;g__Pseudomonas;s__Pseudomonas aeruginosa	Spacer	Isolate	Pseudomonadota
IMGVR_UViG_2888807965_000004	vOTU_08557121	Isolate	d__Bacteria;p__Pseudomonadota;c__Gammaproteobacteria;o__Pseudomonadales;f__Pseudomonadaceae;g__Pseudomonas;s__Pseudomonas aeruginosa	Isolate taxonomy	Isolate	Pseudomonadota
IMGVR_UViG_2888807965_000004	vOTU_08557121	Isolate	d__Bacteria;p__Pseudomonadota;c__Gammaproteobacteria;o__Pseudomonadales;f__Pseudomonadaceae;g__Pseudomonas;s__Pseudomonas aeruginosa	Spacer	Isolate	Pseudomonadota
IMGVR_UViG_2888840921_000002	vOTU_08557123	Isolate	d__Bacteria;p__Pseudomonadota;c__Gammaproteobacteria;o__Pseudomonadales;f__Pseudomonadaceae;g__Pseudomonas;s__Pseudomonas aeruginosa	Isolate taxonomy	Isolate	Pseudomonadota
IMGVR_UViG_2888840921_000002	vOTU_08557123	Isolate	d__Bacteria;p__Pseudomonadota;c__Gammaproteobacteria;o__Pseudomonadales;f__Pseudomonadaceae;g__Pseudomonas;s__Pseudomonas aeruginosa	Spacer	Isolate	Pseudomonadota
IMGVR_UViG_2888840921_000004	vOTU_08557124	Isolate	d__Bacteria;p__Pseudomonadota;c__Gammaproteobacteria;o__Pseudomonadales;f__Pseudomonadaceae;g__Pseudomonas;s__Pseudomonas aeruginosa	Isolate taxonomy	Isolate	Pseudomonadota
IMGVR_UViG_2888840921_000004	vOTU_08557124	Isolate	d__Bacteria;p__Pseudomonadota;c__Gammaproteobacteria;o__Pseudomonadales;f__Pseudomonadaceae;g__Pseudomonas;s__Pseudomonas aeruginosa	Spacer	Isolate	Pseudomonadota
IMGVR_UViG_2880236299_000002	vOTU_08557125	Isolate	d__Bacteria;p__Pseudomonadota;c__Gammaproteobacteria;o__Pseudomonadales;f__Pseudomonadaceae;g__Pseudomonas;s__Pseudomonas aeruginosa	Isolate taxonomy	Isolate	Pseudomonadota
IMGVR_UViG_2880236299_000002	vOTU_08557125	Isolate	d__Bacteria;p__Pseudomonadota;c__Gammaproteobacteria;o__Pseudomonadales;f__Pseudomonadaceae;g__Pseudomonas;s__Pseudomonas aeruginosa	Spacer	Isolate	Pseudomonadota
IMGVR_UViG_2888840921_000006	vOTU_08557125	Isolate	d__Bacteria;p__Pseudomonadota;c__Gammaproteobacteria;o__Pseudomonadales;f__Pseudomonadaceae;g__Pseudomonas;s__Pseudomonas aeruginosa	Isolate taxonomy	Isolate	Pseudomonadota
IMGVR_UViG_2888840921_000006	vOTU_08557125	Isolate	d__Bacteria;p__Pseudomonadota;c__Gammaproteobacteria;o__Pseudomonadales;f__Pseudomonadaceae;g__Pseudomonas;s__Pseudomonas aeruginosa	Spacer	Isolate	Pseudomonadota
IMGVR_UViG_2671180558_000001	vOTU_08557893	Isolate	d__Bacteria;p__Pseudomonadota;c__Gammaproteobacteria;o__Pseudomonadales;f__Pseudomonadaceae;g__Pseudomonas;s__Pseudomonas aeruginosa	Isolate taxonomy	Isolate	Pseudomonadota
IMGVR_UViG_2671180558_000001	vOTU_08557893	Isolate	d__Bacteria;p__Pseudomonadota;c__Gammaproteobacteria;o__Pseudomonadales;f__Pseudomonadaceae;g__Pseudomonas;s__Pseudomonas aeruginosa	Spacer	Isolate	Pseudomonadota
IMGVR_UViG_2582580910_000007	vOTU_08557894	Isolate	d__Bacteria;p__Pseudomonadota;c__Gammaproteobacteria;o__Pseudomonadales;f__Pseudomonadaceae;g__Pseudomonas;s__Pseudomonas aeruginosa	Isolate taxonomy	Isolate	Pseudomonadota
IMGVR_UViG_2582580910_000007	vOTU_08557894	Isolate	d__Bacteria;p__Pseudomonadota;c__Gammaproteobacteria;o__Pseudomonadales;f__Pseudomonadaceae;g__Pseudomonas;s__Pseudomonas aeruginosa	Spacer	Isolate	Pseudomonadota
IMGVR_UViG_2671180558_000005	vOTU_08557894	Isolate	d__Bacteria;p__Pseudomonadota;c__Gammaproteobacteria;o__Pseudomonadales;f__Pseudomonadaceae;g__Pseudomonas;s__Pseudomonas aeruginosa	Isolate taxonomy	Isolate	Pseudomonadota
IMGVR_UViG_2671180558_000005	vOTU_08557894	Isolate	d__Bacteria;p__Pseudomonadota;c__Gammaproteobacteria;o__Pseudomonadales;f__Pseudomonadaceae;g__Pseudomonas;s__Pseudomonas aeruginosa	Spacer	Isolate	Pseudomonadota
IMGVR_UViG_2645727560_000003	vOTU_08558318	Isolate	d__Bacteria;p__Pseudomonadota;c__Gammaproteobacteria;o__Pseudomonadales;f__Pseudomonadaceae;g__Pseudomonas;s__Pseudomonas aeruginosa	Isolate taxonomy	Isolate	Pseudomonadota
IMGVR_UViG_2645727560_000003	vOTU_08558318	Isolate	d__Bacteria;p__Pseudomonadota;c__Gammaproteobacteria;o__Pseudomonadales;f__Pseudomonadaceae;g__Pseudomonas;s__Pseudomonas aeruginosa	Spacer	Isolate	Pseudomonadota
IMGVR_UViG_2645727567_000003	vOTU_08558324	Isolate	d__Bacteria;p__Pseudomonadota;c__Gammaproteobacteria;o__Pseudomonadales;f__Pseudomonadaceae;g__Pseudomonas;s__Pseudomonas aeruginosa	Isolate taxonomy	Isolate	Pseudomonadota
IMGVR_UViG_2645727567_000003	vOTU_08558324	Isolate	d__Bacteria;p__Pseudomonadota;c__Gammaproteobacteria;o__Pseudomonadales;f__Pseudomonadaceae;g__Pseudomonas;s__Pseudomonas aeruginosa	Spacer	Isolate	Pseudomonadota
IMGVR_UViG_2645727567_000004	vOTU_08558325	Isolate	d__Bacteria;p__Pseudomonadota;c__Gammaproteobacteria;o__Pseudomonadales;f__Pseudomonadaceae;g__Pseudomonas;s__Pseudomonas aeruginosa	Isolate taxonomy	Isolate	Pseudomonadota
IMGVR_UViG_2645727567_000004	vOTU_08558325	Isolate	d__Bacteria;p__Pseudomonadota;c__Gammaproteobacteria;o__Pseudomonadales;f__Pseudomonadaceae;g__Pseudomonas;s__Pseudomonas aeruginosa	Spacer	Isolate	Pseudomonadota
IMGVR_UViG_2627853962_000006	vOTU_08558355	Isolate	d__Bacteria;p__Pseudomonadota;c__Gammaproteobacteria;o__Pseudomonadales;f__Pseudomonadaceae;g__Pseudomonas;s__Pseudomonas aeruginosa	Isolate taxonomy	Isolate	Pseudomonadota
IMGVR_UViG_2627853962_000006	vOTU_08558355	Isolate	d__Bacteria;p__Pseudomonadota;c__Gammaproteobacteria;o__Pseudomonadales;f__Pseudomonadaceae;g__Pseudomonas;s__Pseudomonas aeruginosa	Spacer	Isolate	Pseudomonadota
IMGVR_UViG_2645727620_000003	vOTU_08558355	Isolate	d__Bacteria;p__Pseudomonadota;c__Gammaproteobacteria;o__Pseudomonadales;f__Pseudomonadaceae;g__Pseudomonas;s__Pseudomonas aeruginosa	Isolate taxonomy	Isolate	Pseudomonadota
IMGVR_UViG_2645727620_000003	vOTU_08558355	Isolate	d__Bacteria;p__Pseudomonadota;c__Gammaproteobacteria;o__Pseudomonadales;f__Pseudomonadaceae;g__Pseudomonas;s__Pseudomonas aeruginosa	Spacer	Isolate	Pseudomonadota
IMGVR_UViG_2568526560_000004	vOTU_08558598	Isolate	d__Bacteria;p__Pseudomonadota;c__Gammaproteobacteria;o__Pseudomonadales;f__Pseudomonadaceae;g__Pseudomonas;s__Pseudomonas aeruginosa	Isolate taxonomy	Isolate	Pseudomonadota
IMGVR_UViG_2568526560_000004	vOTU_08558598	Isolate	d__Bacteria;p__Pseudomonadota;c__Gammaproteobacteria;o__Pseudomonadales;f__Pseudomonadaceae;g__Pseudomonas;s__Pseudomonas aeruginosa	Spacer	Isolate	Pseudomonadota
IMGVR_UViG_2582580900_000004	vOTU_08558598	Isolate	d__Bacteria;p__Pseudomonadota;c__Gammaproteobacteria;o__Pseudomonadales;f__Pseudomonadaceae;g__Pseudomonas;s__Pseudomonas aeruginosa	Isolate taxonomy	Isolate	Pseudomonadota
IMGVR_UViG_2582580900_000004	vOTU_08558598	Isolate	d__Bacteria;p__Pseudomonadota;c__Gammaproteobacteria;o__Pseudomonadales;f__Pseudomonadaceae;g__Pseudomonas;s__Pseudomonas aeruginosa	Spacer	Isolate	Pseudomonadota
IMGVR_UViG_2690316332_000009	vOTU_08558598	Isolate	d__Bacteria;p__Pseudomonadota;c__Gammaproteobacteria;o__Pseudomonadales;f__Pseudomonadaceae;g__Pseudomonas;s__Pseudomonas aeruginosa	Isolate taxonomy	Isolate	Pseudomonadota
IMGVR_UViG_2690316332_000009	vOTU_08558598	Isolate	d__Bacteria;p__Pseudomonadota;c__Gammaproteobacteria;o__Pseudomonadales;f__Pseudomonadaceae;g__Pseudomonas;s__Pseudomonas aeruginosa	Spacer	Isolate	Pseudomonadota
IMGVR_UViG_2568526577_000004	vOTU_08558610	Isolate	d__Bacteria;p__Pseudomonadota;c__Gammaproteobacteria;o__Pseudomonadales;f__Pseudomonadaceae;g__Pseudomonas;s__Pseudomonas aeruginosa	Isolate taxonomy	Isolate	Pseudomonadota
IMGVR_UViG_8010867026_000004	vOTU_08558750	Isolate	d__Bacteria;p__Pseudomonadota;c__Gammaproteobacteria;o__Pseudomonadales;f__Pseudomonadaceae;g__Pseudomonas;s__Pseudomonas aeruginosa	Spacer	Isolate	Pseudomonadota
IMGVR_UViG_2582580977_000006	vOTU_08559116	Isolate	d__Bacteria;p__Pseudomonadota;c__Gammaproteobacteria;o__Pseudomonadales;f__Pseudomonadaceae;g__Pseudomonas;s__Pseudomonas aeruginosa	Isolate taxonomy	Isolate	Pseudomonadota
IMGVR_UViG_2582580977_000006	vOTU_08559116	Isolate	d__Bacteria;p__Pseudomonadota;c__Gammaproteobacteria;o__Pseudomonadales;f__Pseudomonadaceae;g__Pseudomonas;s__Pseudomonas aeruginosa	Spacer	Isolate	Pseudomonadota
IMGVR_UViG_2687453262_000005	vOTU_08559116	Isolate	d__Bacteria;p__Pseudomonadota;c__Gammaproteobacteria;o__Pseudomonadales;f__Pseudomonadaceae;g__Pseudomonas;s__Pseudomonas aeruginosa	Isolate taxonomy	Isolate	Pseudomonadota
IMGVR_UViG_2687453262_000005	vOTU_08559116	Isolate	d__Bacteria;p__Pseudomonadota;c__Gammaproteobacteria;o__Pseudomonadales;f__Pseudomonadaceae;g__Pseudomonas;s__Pseudomonas aeruginosa	Spacer	Isolate	Pseudomonadota
IMGVR_UViG_2582580985_000004	vOTU_08559121	Isolate	d__Bacteria;p__Pseudomonadota;c__Gammaproteobacteria;o__Pseudomonadales;f__Pseudomonadaceae;g__Pseudomonas;s__Pseudomonas aeruginosa	Isolate taxonomy	Isolate	Pseudomonadota
IMGVR_UViG_2582580985_000004	vOTU_08559121	Isolate	d__Bacteria;p__Pseudomonadota;c__Gammaproteobacteria;o__Pseudomonadales;f__Pseudomonadaceae;g__Pseudomonas;s__Pseudomonas aeruginosa	Spacer	Isolate	Pseudomonadota
IMGVR_UViG_2671180955_000009	vOTU_08559458	Isolate	d__Bacteria;p__Pseudomonadota;c__Gammaproteobacteria;o__Pseudomonadales;f__Pseudomonadaceae;g__Pseudomonas;s__Pseudomonas aeruginosa	Isolate taxonomy	Isolate	Pseudomonadota
IMGVR_UViG_2671180955_000009	vOTU_08559458	Isolate	d__Bacteria;p__Pseudomonadota;c__Gammaproteobacteria;o__Pseudomonadales;f__Pseudomonadaceae;g__Pseudomonas;s__Pseudomonas aeruginosa	Spacer	Isolate	Pseudomonadota
IMGVR_UViG_2687453452_000004	vOTU_08559458	Isolate	d__Bacteria;p__Pseudomonadota;c__Gammaproteobacteria;o__Pseudomonadales;f__Pseudomonadaceae;g__Pseudomonas;s__Pseudomonas aeruginosa	Isolate taxonomy	Isolate	Pseudomonadota
IMGVR_UViG_2687453452_000004	vOTU_08559458	Isolate	d__Bacteria;p__Pseudomonadota;c__Gammaproteobacteria;o__Pseudomonadales;f__Pseudomonadaceae;g__Pseudomonas;s__Pseudomonas aeruginosa	Spacer	Isolate	Pseudomonadota
IMGVR_UViG_2687453536_000008	vOTU_08559458	Isolate	d__Bacteria;p__Pseudomonadota;c__Gammaproteobacteria;o__Pseudomonadales;f__Pseudomonadaceae;g__Pseudomonas;s__Pseudomonas aeruginosa	Isolate taxonomy	Isolate	Pseudomonadota
IMGVR_UViG_2687453536_000008	vOTU_08559458	Isolate	d__Bacteria;p__Pseudomonadota;c__Gammaproteobacteria;o__Pseudomonadales;f__Pseudomonadaceae;g__Pseudomonas;s__Pseudomonas aeruginosa	Spacer	Isolate	Pseudomonadota
IMGVR_UViG_2687453536_000003	vOTU_08559582	Isolate	d__Bacteria;p__Pseudomonadota;c__Gammaproteobacteria;o__Pseudomonadales;f__Pseudomonadaceae;g__Pseudomonas;s__Pseudomonas aeruginosa	Isolate taxonomy	Isolate	Pseudomonadota
IMGVR_UViG_2687453536_000003	vOTU_08559582	Isolate	d__Bacteria;p__Pseudomonadota;c__Gammaproteobacteria;o__Pseudomonadales;f__Pseudomonadaceae;g__Pseudomonas;s__Pseudomonas aeruginosa	Spacer	Isolate	Pseudomonadota
IMGVR_UViG_2574180171_000009	vOTU_08559585	Isolate	d__Bacteria;p__Pseudomonadota;c__Gammaproteobacteria;o__Pseudomonadales;f__Pseudomonadaceae;g__Pseudomonas;s__Pseudomonas aeruginosa	Isolate taxonomy	Isolate	Pseudomonadota
IMGVR_UViG_2574180171_000009	vOTU_08559585	Isolate	d__Bacteria;p__Pseudomonadota;c__Gammaproteobacteria;o__Pseudomonadales;f__Pseudomonadaceae;g__Pseudomonas;s__Pseudomonas aeruginosa	Spacer	Isolate	Pseudomonadota
IMGVR_UViG_3300038748_000024	vOTU_08559602	Metagenome	d__Bacteria;p__Pseudomonadota;c__Gammaproteobacteria;o__Pseudomonadales;f__Pseudomonadaceae;g__Pseudomonas;s__Pseudomonas aeruginosa	Spacer	Meta	Pseudomonadota
IMGVR_UViG_3300038748_000024	vOTU_08559602	Metagenome	d__Bacteria;p__Pseudomonadota;c__Gammaproteobacteria;o__Pseudomonadales;f__Pseudomonadaceae;g__Pseudomonas;s__Pseudomonas aeruginosa	vOTU	Meta	Pseudomonadota
IMGVR_UViG_3300038749_000019	vOTU_08559602	Metagenome	d__Bacteria;p__Pseudomonadota;c__Gammaproteobacteria;o__Pseudomonadales;f__Pseudomonadaceae;g__Pseudomonas;s__Pseudomonas aeruginosa	Spacer	Meta	Pseudomonadota
IMGVR_UViG_3300038749_000019	vOTU_08559602	Metagenome	d__Bacteria;p__Pseudomonadota;c__Gammaproteobacteria;o__Pseudomonadales;f__Pseudomonadaceae;g__Pseudomonas;s__Pseudomonas aeruginosa	vOTU	Meta	Pseudomonadota
IMGVR_UViG_8069711667_000002	vOTU_08559602	Isolate	d__Bacteria;p__Pseudomonadota;c__Gammaproteobacteria;o__Pseudomonadales;f__Pseudomonadaceae;g__Pseudomonas;s__Pseudomonas aeruginosa	Isolate taxonomy	Isolate	Pseudomonadota
IMGVR_UViG_8069711667_000002	vOTU_08559602	Isolate	d__Bacteria;p__Pseudomonadota;c__Gammaproteobacteria;o__Pseudomonadales;f__Pseudomonadaceae;g__Pseudomonas;s__Pseudomonas aeruginosa	Spacer	Isolate	Pseudomonadota
IMGVR_UViG_2574180211_000013	vOTU_08559606	Isolate	d__Bacteria;p__Pseudomonadota;c__Gammaproteobacteria;o__Pseudomonadales;f__Pseudomonadaceae;g__Pseudomonas;s__Pseudomonas aeruginosa	Isolate taxonomy	Isolate	Pseudomonadota
IMGVR_UViG_2574180211_000013	vOTU_08559606	Isolate	d__Bacteria;p__Pseudomonadota;c__Gammaproteobacteria;o__Pseudomonadales;f__Pseudomonadaceae;g__Pseudomonas;s__Pseudomonas aeruginosa	Spacer	Isolate	Pseudomonadota
IMGVR_UViG_2627853842_000003	vOTU_08559892	Isolate	d__Bacteria;p__Pseudomonadota;c__Gammaproteobacteria;o__Pseudomonadales;f__Pseudomonadaceae;g__Pseudomonas;s__Pseudomonas aeruginosa	Isolate taxonomy	Isolate	Pseudomonadota
IMGVR_UViG_2627853842_000003	vOTU_08559892	Isolate	d__Bacteria;p__Pseudomonadota;c__Gammaproteobacteria;o__Pseudomonadales;f__Pseudomonadaceae;g__Pseudomonas;s__Pseudomonas aeruginosa	Spacer	Isolate	Pseudomonadota
IMGVR_UViG_2627853942_000005	vOTU_08559945	Isolate	d__Bacteria;p__Pseudomonadota;c__Gammaproteobacteria;o__Pseudomonadales;f__Pseudomonadaceae;g__Pseudomonas;s__Pseudomonas aeruginosa	Spacer	Isolate	Pseudomonadota
IMGVR_UViG_2744054530_000003	vOTU_08562021	Isolate	d__Bacteria;p__Pseudomonadota;c__Gammaproteobacteria;o__Pseudomonadales;f__Pseudomonadaceae;g__Pseudomonas;s__Pseudomonas aeruginosa	Isolate taxonomy	Isolate	Pseudomonadota
IMGVR_UViG_2744054530_000003	vOTU_08562021	Isolate	d__Bacteria;p__Pseudomonadota;c__Gammaproteobacteria;o__Pseudomonadales;f__Pseudomonadaceae;g__Pseudomonas;s__Pseudomonas aeruginosa	Spacer	Isolate	Pseudomonadota
IMGVR_UViG_2744054530_000004	vOTU_08562022	Isolate	d__Bacteria;p__Pseudomonadota;c__Gammaproteobacteria;o__Pseudomonadales;f__Pseudomonadaceae;g__Pseudomonas;s__Pseudomonas aeruginosa	Isolate taxonomy	Isolate	Pseudomonadota
IMGVR_UViG_2744054530_000004	vOTU_08562022	Isolate	d__Bacteria;p__Pseudomonadota;c__Gammaproteobacteria;o__Pseudomonadales;f__Pseudomonadaceae;g__Pseudomonas;s__Pseudomonas aeruginosa	Spacer	Isolate	Pseudomonadota
IMGVR_UViG_2579779106_000002	vOTU_08563760	Isolate	d__Bacteria;p__Pseudomonadota;c__Gammaproteobacteria;o__Pseudomonadales;f__Pseudomonadaceae;g__Pseudomonas;s__Pseudomonas aeruginosa	Isolate taxonomy	Isolate	Pseudomonadota
IMGVR_UViG_2579779106_000002	vOTU_08563760	Isolate	d__Bacteria;p__Pseudomonadota;c__Gammaproteobacteria;o__Pseudomonadales;f__Pseudomonadaceae;g__Pseudomonas;s__Pseudomonas aeruginosa	Spacer	Isolate	Pseudomonadota
IMGVR_UViG_2558309079_000003	vOTU_08563996	Isolate	d__Bacteria;p__Pseudomonadota;c__Gammaproteobacteria;o__Pseudomonadales;f__Pseudomonadaceae;g__Pseudomonas;s__Pseudomonas aeruginosa	Isolate taxonomy	Isolate	Pseudomonadota
IMGVR_UViG_2558309079_000003	vOTU_08563996	Isolate	d__Bacteria;p__Pseudomonadota;c__Gammaproteobacteria;o__Pseudomonadales;f__Pseudomonadaceae;g__Pseudomonas;s__Pseudomonas aeruginosa	Spacer	Isolate	Pseudomonadota
IMGVR_UViG_2558309082_000003	vOTU_08563998	Isolate	d__Bacteria;p__Pseudomonadota;c__Gammaproteobacteria;o__Pseudomonadales;f__Pseudomonadaceae;g__Pseudomonas;s__Pseudomonas aeruginosa	Isolate taxonomy	Isolate	Pseudomonadota
IMGVR_UViG_2558309082_000003	vOTU_08563998	Isolate	d__Bacteria;p__Pseudomonadota;c__Gammaproteobacteria;o__Pseudomonadales;f__Pseudomonadaceae;g__Pseudomonas;s__Pseudomonas aeruginosa	Spacer	Isolate	Pseudomonadota
IMGVR_UViG_2558309082_000004	vOTU_08563999	Isolate	d__Bacteria;p__Pseudomonadota;c__Gammaproteobacteria;o__Pseudomonadales;f__Pseudomonadaceae;g__Pseudomonas;s__Pseudomonas aeruginosa	Isolate taxonomy	Isolate	Pseudomonadota
IMGVR_UViG_2558309082_000004	vOTU_08563999	Isolate	d__Bacteria;p__Pseudomonadota;c__Gammaproteobacteria;o__Pseudomonadales;f__Pseudomonadaceae;g__Pseudomonas;s__Pseudomonas aeruginosa	Spacer	Isolate	Pseudomonadota
IMGVR_UViG_2558309120_000005	vOTU_08564014	Isolate	d__Bacteria;p__Pseudomonadota;c__Gammaproteobacteria;o__Pseudomonadales;f__Pseudomonadaceae;g__Pseudomonas;s__Pseudomonas aeruginosa	Isolate taxonomy	Isolate	Pseudomonadota
IMGVR_UViG_2558309120_000005	vOTU_08564014	Isolate	d__Bacteria;p__Pseudomonadota;c__Gammaproteobacteria;o__Pseudomonadales;f__Pseudomonadaceae;g__Pseudomonas;s__Pseudomonas aeruginosa	Spacer	Isolate	Pseudomonadota
IMGVR_UViG_2663763493_000001	vOTU_08564561	Isolate	d__Bacteria;p__Pseudomonadota;c__Gammaproteobacteria;o__Pseudomonadales;f__Pseudomonadaceae;g__Pseudomonas;s__Pseudomonas aeruginosa	Isolate taxonomy	Isolate	Pseudomonadota
IMGVR_UViG_2663763493_000001	vOTU_08564561	Isolate	d__Bacteria;p__Pseudomonadota;c__Gammaproteobacteria;o__Pseudomonadales;f__Pseudomonadaceae;g__Pseudomonas;s__Pseudomonas aeruginosa	Spacer	Isolate	Pseudomonadota
IMGVR_UViG_2551306468_000008	vOTU_08565087	Isolate	d__Bacteria;p__Pseudomonadota;c__Gammaproteobacteria;o__Pseudomonadales;f__Pseudomonadaceae;g__Pseudomonas;s__Pseudomonas aeruginosa	Spacer	Isolate	Pseudomonadota
IMGVR_UViG_2880217452_000002	vOTU_08565303	Isolate	d__Bacteria;p__Pseudomonadota;c__Gammaproteobacteria;o__Pseudomonadales;f__Pseudomonadaceae;g__Pseudomonas;s__Pseudomonas aeruginosa	Isolate taxonomy	Isolate	Pseudomonadota
IMGVR_UViG_2880217452_000002	vOTU_08565303	Isolate	d__Bacteria;p__Pseudomonadota;c__Gammaproteobacteria;o__Pseudomonadales;f__Pseudomonadaceae;g__Pseudomonas;s__Pseudomonas aeruginosa	Spacer	Isolate	Pseudomonadota
IMGVR_UViG_2880217452_000003	vOTU_08565304	Isolate	d__Bacteria;p__Pseudomonadota;c__Gammaproteobacteria;o__Pseudomonadales;f__Pseudomonadaceae;g__Pseudomonas;s__Pseudomonas aeruginosa	Isolate taxonomy	Isolate	Pseudomonadota
IMGVR_UViG_2880217452_000003	vOTU_08565304	Isolate	d__Bacteria;p__Pseudomonadota;c__Gammaproteobacteria;o__Pseudomonadales;f__Pseudomonadaceae;g__Pseudomonas;s__Pseudomonas aeruginosa	Spacer	Isolate	Pseudomonadota
IMGVR_UViG_2880217452_000004	vOTU_08565305	Isolate	d__Bacteria;p__Pseudomonadota;c__Gammaproteobacteria;o__Pseudomonadales;f__Pseudomonadaceae;g__Pseudomonas;s__Pseudomonas aeruginosa	Isolate taxonomy	Isolate	Pseudomonadota
IMGVR_UViG_2880217452_000004	vOTU_08565305	Isolate	d__Bacteria;p__Pseudomonadota;c__Gammaproteobacteria;o__Pseudomonadales;f__Pseudomonadaceae;g__Pseudomonas;s__Pseudomonas aeruginosa	Spacer	Isolate	Pseudomonadota
IMGVR_UViG_2880217452_000005	vOTU_08565306	Isolate	d__Bacteria;p__Pseudomonadota;c__Gammaproteobacteria;o__Pseudomonadales;f__Pseudomonadaceae;g__Pseudomonas;s__Pseudomonas aeruginosa	Isolate taxonomy	Isolate	Pseudomonadota
IMGVR_UViG_2880217452_000005	vOTU_08565306	Isolate	d__Bacteria;p__Pseudomonadota;c__Gammaproteobacteria;o__Pseudomonadales;f__Pseudomonadaceae;g__Pseudomonas;s__Pseudomonas aeruginosa	Spacer	Isolate	Pseudomonadota
IMGVR_UViG_2880236299_000005	vOTU_08565308	Isolate	d__Bacteria;p__Pseudomonadota;c__Gammaproteobacteria;o__Pseudomonadales;f__Pseudomonadaceae;g__Pseudomonas;s__Pseudomonas aeruginosa	Isolate taxonomy	Isolate	Pseudomonadota
IMGVR_UViG_2880236299_000005	vOTU_08565308	Isolate	d__Bacteria;p__Pseudomonadota;c__Gammaproteobacteria;o__Pseudomonadales;f__Pseudomonadaceae;g__Pseudomonas;s__Pseudomonas aeruginosa	Spacer	Isolate	Pseudomonadota
IMGVR_UViG_2511231165_000002	vOTU_08565421	Isolate	d__Bacteria;p__Pseudomonadota;c__Gammaproteobacteria;o__Pseudomonadales;f__Pseudomonadaceae;g__Pseudomonas;s__Pseudomonas aeruginosa	Isolate taxonomy	Isolate	Pseudomonadota
IMGVR_UViG_2511231165_000002	vOTU_08565421	Isolate	d__Bacteria;p__Pseudomonadota;c__Gammaproteobacteria;o__Pseudomonadales;f__Pseudomonadaceae;g__Pseudomonas;s__Pseudomonas aeruginosa	Spacer	Isolate	Pseudomonadota
IMGVR_UViG_2511231165_000005	vOTU_08565422	Isolate	d__Bacteria;p__Pseudomonadota;c__Gammaproteobacteria;o__Pseudomonadales;f__Pseudomonadaceae;g__Pseudomonas;s__Pseudomonas aeruginosa	Isolate taxonomy	Isolate	Pseudomonadota
IMGVR_UViG_2511231165_000005	vOTU_08565422	Isolate	d__Bacteria;p__Pseudomonadota;c__Gammaproteobacteria;o__Pseudomonadales;f__Pseudomonadaceae;g__Pseudomonas;s__Pseudomonas aeruginosa	Spacer	Isolate	Pseudomonadota
IMGVR_UViG_2582580910_000009	vOTU_08565422	Isolate	d__Bacteria;p__Pseudomonadota;c__Gammaproteobacteria;o__Pseudomonadales;f__Pseudomonadaceae;g__Pseudomonas;s__Pseudomonas aeruginosa	Isolate taxonomy	Isolate	Pseudomonadota
IMGVR_UViG_2582580910_000009	vOTU_08565422	Isolate	d__Bacteria;p__Pseudomonadota;c__Gammaproteobacteria;o__Pseudomonadales;f__Pseudomonadaceae;g__Pseudomonas;s__Pseudomonas aeruginosa	Spacer	Isolate	Pseudomonadota
IMGVR_UViG_2582580910_000010	vOTU_08565422	Isolate	d__Bacteria;p__Pseudomonadota;c__Gammaproteobacteria;o__Pseudomonadales;f__Pseudomonadaceae;g__Pseudomonas;s__Pseudomonas aeruginosa	Isolate taxonomy	Isolate	Pseudomonadota
IMGVR_UViG_2582580910_000010	vOTU_08565422	Isolate	d__Bacteria;p__Pseudomonadota;c__Gammaproteobacteria;o__Pseudomonadales;f__Pseudomonadaceae;g__Pseudomonas;s__Pseudomonas aeruginosa	Spacer	Isolate	Pseudomonadota
IMGVR_UViG_2582580910_000012	vOTU_08565422	Isolate	d__Bacteria;p__Pseudomonadota;c__Gammaproteobacteria;o__Pseudomonadales;f__Pseudomonadaceae;g__Pseudomonas;s__Pseudomonas aeruginosa	Isolate taxonomy	Isolate	Pseudomonadota
IMGVR_UViG_2582580910_000012	vOTU_08565422	Isolate	d__Bacteria;p__Pseudomonadota;c__Gammaproteobacteria;o__Pseudomonadales;f__Pseudomonadaceae;g__Pseudomonas;s__Pseudomonas aeruginosa	Spacer	Isolate	Pseudomonadota
IMGVR_UViG_2582580910_000013	vOTU_08565422	Isolate	d__Bacteria;p__Pseudomonadota;c__Gammaproteobacteria;o__Pseudomonadales;f__Pseudomonadaceae;g__Pseudomonas;s__Pseudomonas aeruginosa	Isolate taxonomy	Isolate	Pseudomonadota
IMGVR_UViG_2582580910_000013	vOTU_08565422	Isolate	d__Bacteria;p__Pseudomonadota;c__Gammaproteobacteria;o__Pseudomonadales;f__Pseudomonadaceae;g__Pseudomonas;s__Pseudomonas aeruginosa	Spacer	Isolate	Pseudomonadota
IMGVR_UViG_8010905819_000006	vOTU_08565422	Isolate	d__Bacteria;p__Pseudomonadota;c__Gammaproteobacteria;o__Pseudomonadales;f__Pseudomonadaceae;g__Pseudomonas;s__Pseudomonas aeruginosa	Isolate taxonomy	Isolate	Pseudomonadota
IMGVR_UViG_8010905819_000006	vOTU_08565422	Isolate	d__Bacteria;p__Pseudomonadota;c__Gammaproteobacteria;o__Pseudomonadales;f__Pseudomonadaceae;g__Pseudomonas;s__Pseudomonas aeruginosa	Spacer	Isolate	Pseudomonadota
IMGVR_UViG_2511231183_000004	vOTU_08565426	Isolate	d__Bacteria;p__Pseudomonadota;c__Gammaproteobacteria;o__Pseudomonadales;f__Pseudomonadaceae;g__Pseudomonas;s__Pseudomonas aeruginosa	Isolate taxonomy	Isolate	Pseudomonadota
IMGVR_UViG_2511231183_000004	vOTU_08565426	Isolate	d__Bacteria;p__Pseudomonadota;c__Gammaproteobacteria;o__Pseudomonadales;f__Pseudomonadaceae;g__Pseudomonas;s__Pseudomonas aeruginosa	Spacer	Isolate	Pseudomonadota
IMGVR_UViG_2511231183_000005	vOTU_08565427	Isolate	d__Bacteria;p__Pseudomonadota;c__Gammaproteobacteria;o__Pseudomonadales;f__Pseudomonadaceae;g__Pseudomonas;s__Pseudomonas aeruginosa	Isolate taxonomy	Isolate	Pseudomonadota
IMGVR_UViG_2511231183_000005	vOTU_08565427	Isolate	d__Bacteria;p__Pseudomonadota;c__Gammaproteobacteria;o__Pseudomonadales;f__Pseudomonadaceae;g__Pseudomonas;s__Pseudomonas aeruginosa	Spacer	Isolate	Pseudomonadota
IMGVR_UViG_2687453225_000012	vOTU_08565556	Isolate	d__Bacteria;p__Pseudomonadota;c__Gammaproteobacteria;o__Pseudomonadales;f__Pseudomonadaceae;g__Pseudomonas;s__Pseudomonas aeruginosa	Isolate taxonomy	Isolate	Pseudomonadota
IMGVR_UViG_2687453225_000012	vOTU_08565556	Isolate	d__Bacteria;p__Pseudomonadota;c__Gammaproteobacteria;o__Pseudomonadales;f__Pseudomonadaceae;g__Pseudomonas;s__Pseudomonas aeruginosa	Spacer	Isolate	Pseudomonadota
IMGVR_UViG_2687453349_000005	vOTU_08565637	Isolate	d__Bacteria;p__Pseudomonadota;c__Gammaproteobacteria;o__Pseudomonadales;f__Pseudomonadaceae;g__Pseudomonas;s__Pseudomonas aeruginosa	Isolate taxonomy	Isolate	Pseudomonadota
IMGVR_UViG_2687453349_000005	vOTU_08565637	Isolate	d__Bacteria;p__Pseudomonadota;c__Gammaproteobacteria;o__Pseudomonadales;f__Pseudomonadaceae;g__Pseudomonas;s__Pseudomonas aeruginosa	Spacer	Isolate	Pseudomonadota
IMGVR_UViG_2687453446_000003	vOTU_08565698	Isolate	d__Bacteria;p__Pseudomonadota;c__Gammaproteobacteria;o__Pseudomonadales;f__Pseudomonadaceae;g__Pseudomonas;s__Pseudomonas aeruginosa	Spacer	Isolate	Pseudomonadota
IMGVR_UViG_2687453446_000004	vOTU_08565699	Isolate	d__Bacteria;p__Pseudomonadota;c__Gammaproteobacteria;o__Pseudomonadales;f__Pseudomonadaceae;g__Pseudomonas;s__Pseudomonas aeruginosa	Spacer	Isolate	Pseudomonadota
IMGVR_UViG_2687453452_000002	vOTU_08565702	Isolate	d__Bacteria;p__Pseudomonadota;c__Gammaproteobacteria;o__Pseudomonadales;f__Pseudomonadaceae;g__Pseudomonas;s__Pseudomonas aeruginosa	Isolate taxonomy	Isolate	Pseudomonadota
IMGVR_UViG_2687453452_000002	vOTU_08565702	Isolate	d__Bacteria;p__Pseudomonadota;c__Gammaproteobacteria;o__Pseudomonadales;f__Pseudomonadaceae;g__Pseudomonas;s__Pseudomonas aeruginosa	Spacer	Isolate	Pseudomonadota
IMGVR_UViG_2687453531_000003	vOTU_08565741	Isolate	d__Bacteria;p__Pseudomonadota;c__Gammaproteobacteria;o__Pseudomonadales;f__Pseudomonadaceae;g__Pseudomonas;s__Pseudomonas aeruginosa	Isolate taxonomy	Isolate	Pseudomonadota
IMGVR_UViG_2687453531_000003	vOTU_08565741	Isolate	d__Bacteria;p__Pseudomonadota;c__Gammaproteobacteria;o__Pseudomonadales;f__Pseudomonadaceae;g__Pseudomonas;s__Pseudomonas aeruginosa	Spacer	Isolate	Pseudomonadota
IMGVR_UViG_2687453536_000005	vOTU_08565744	Isolate	d__Bacteria;p__Pseudomonadota;c__Gammaproteobacteria;o__Pseudomonadales;f__Pseudomonadaceae;g__Pseudomonas;s__Pseudomonas aeruginosa	Isolate taxonomy	Isolate	Pseudomonadota
IMGVR_UViG_2687453536_000005	vOTU_08565744	Isolate	d__Bacteria;p__Pseudomonadota;c__Gammaproteobacteria;o__Pseudomonadales;f__Pseudomonadaceae;g__Pseudomonas;s__Pseudomonas aeruginosa	Spacer	Isolate	Pseudomonadota
IMGVR_UViG_2687453536_000006	vOTU_08565745	Isolate	d__Bacteria;p__Pseudomonadota;c__Gammaproteobacteria;o__Pseudomonadales;f__Pseudomonadaceae;g__Pseudomonas;s__Pseudomonas aeruginosa	Isolate taxonomy	Isolate	Pseudomonadota
IMGVR_UViG_2687453536_000006	vOTU_08565745	Isolate	d__Bacteria;p__Pseudomonadota;c__Gammaproteobacteria;o__Pseudomonadales;f__Pseudomonadaceae;g__Pseudomonas;s__Pseudomonas aeruginosa	Spacer	Isolate	Pseudomonadota
IMGVR_UViG_2687453547_000002	vOTU_08565757	Isolate	d__Bacteria;p__Pseudomonadota;c__Gammaproteobacteria;o__Pseudomonadales;f__Pseudomonadaceae;g__Pseudomonas;s__Pseudomonas aeruginosa	Isolate taxonomy	Isolate	Pseudomonadota
IMGVR_UViG_2687453547_000002	vOTU_08565757	Isolate	d__Bacteria;p__Pseudomonadota;c__Gammaproteobacteria;o__Pseudomonadales;f__Pseudomonadaceae;g__Pseudomonas;s__Pseudomonas aeruginosa	Spacer	Isolate	Pseudomonadota
IMGVR_UViG_2687453547_000005	vOTU_08565758	Isolate	d__Bacteria;p__Pseudomonadota;c__Gammaproteobacteria;o__Pseudomonadales;f__Pseudomonadaceae;g__Pseudomonas;s__Pseudomonas aeruginosa	Isolate taxonomy	Isolate	Pseudomonadota
IMGVR_UViG_2687453547_000005	vOTU_08565758	Isolate	d__Bacteria;p__Pseudomonadota;c__Gammaproteobacteria;o__Pseudomonadales;f__Pseudomonadaceae;g__Pseudomonas;s__Pseudomonas aeruginosa	Spacer	Isolate	Pseudomonadota
IMGVR_UViG_2687453571_000003	vOTU_08565771	Isolate	d__Bacteria;p__Pseudomonadota;c__Gammaproteobacteria;o__Pseudomonadales;f__Pseudomonadaceae;g__Pseudomonas;s__Pseudomonas aeruginosa	Isolate taxonomy	Isolate	Pseudomonadota
IMGVR_UViG_2687453571_000003	vOTU_08565771	Isolate	d__Bacteria;p__Pseudomonadota;c__Gammaproteobacteria;o__Pseudomonadales;f__Pseudomonadaceae;g__Pseudomonas;s__Pseudomonas aeruginosa	Spacer	Isolate	Pseudomonadota
IMGVR_UViG_2718217881_000012	vOTU_08567252	Isolate	d__Bacteria;p__Pseudomonadota;c__Gammaproteobacteria;o__Pseudomonadales;f__Pseudomonadaceae;g__Pseudomonas;s__Pseudomonas aeruginosa	Isolate taxonomy	Isolate	Pseudomonadota
IMGVR_UViG_2718217881_000012	vOTU_08567252	Isolate	d__Bacteria;p__Pseudomonadota;c__Gammaproteobacteria;o__Pseudomonadales;f__Pseudomonadaceae;g__Pseudomonas;s__Pseudomonas aeruginosa	Spacer	Isolate	Pseudomonadota
IMGVR_UViG_2718217932_000004	vOTU_08567281	Isolate	d__Bacteria;p__Pseudomonadota;c__Gammaproteobacteria;o__Pseudomonadales;f__Pseudomonadaceae;g__Pseudomonas;s__Pseudomonas aeruginosa	Spacer	Isolate	Pseudomonadota
IMGVR_UViG_2718218368_000004	vOTU_08567480	Isolate	d__Bacteria;p__Pseudomonadota;c__Gammaproteobacteria;o__Pseudomonadales;f__Pseudomonadaceae;g__Pseudomonas;s__Pseudomonas aeruginosa	Isolate taxonomy	Isolate	Pseudomonadota
IMGVR_UViG_2718218368_000004	vOTU_08567480	Isolate	d__Bacteria;p__Pseudomonadota;c__Gammaproteobacteria;o__Pseudomonadales;f__Pseudomonadaceae;g__Pseudomonas;s__Pseudomonas aeruginosa	Spacer	Isolate	Pseudomonadota
IMGVR_UViG_2718218368_000005	vOTU_08567481	Isolate	d__Bacteria;p__Pseudomonadota;c__Gammaproteobacteria;o__Pseudomonadales;f__Pseudomonadaceae;g__Pseudomonas;s__Pseudomonas aeruginosa	Isolate taxonomy	Isolate	Pseudomonadota
IMGVR_UViG_2718218368_000005	vOTU_08567481	Isolate	d__Bacteria;p__Pseudomonadota;c__Gammaproteobacteria;o__Pseudomonadales;f__Pseudomonadaceae;g__Pseudomonas;s__Pseudomonas aeruginosa	Spacer	Isolate	Pseudomonadota
IMGVR_UViG_2579779063_000004	vOTU_08567574	Isolate	d__Bacteria;p__Pseudomonadota;c__Gammaproteobacteria;o__Pseudomonadales;f__Pseudomonadaceae;g__Pseudomonas;s__Pseudomonas aeruginosa	Isolate taxonomy	Isolate	Pseudomonadota
IMGVR_UViG_2579779063_000004	vOTU_08567574	Isolate	d__Bacteria;p__Pseudomonadota;c__Gammaproteobacteria;o__Pseudomonadales;f__Pseudomonadaceae;g__Pseudomonas;s__Pseudomonas aeruginosa	Spacer	Isolate	Pseudomonadota
IMGVR_UViG_2579779064_000009	vOTU_08567575	Isolate	d__Bacteria;p__Pseudomonadota;c__Gammaproteobacteria;o__Pseudomonadales;f__Pseudomonadaceae;g__Pseudomonas;s__Pseudomonas aeruginosa	Isolate taxonomy	Isolate	Pseudomonadota
IMGVR_UViG_2579779066_000006	vOTU_08567578	Isolate	d__Bacteria;p__Pseudomonadota;c__Gammaproteobacteria;o__Pseudomonadales;f__Pseudomonadaceae;g__Pseudomonas;s__Pseudomonas aeruginosa	Isolate taxonomy	Isolate	Pseudomonadota
IMGVR_UViG_2579779066_000006	vOTU_08567578	Isolate	d__Bacteria;p__Pseudomonadota;c__Gammaproteobacteria;o__Pseudomonadales;f__Pseudomonadaceae;g__Pseudomonas;s__Pseudomonas aeruginosa	Spacer	Isolate	Pseudomonadota
IMGVR_UViG_2579779066_000010	vOTU_08567581	Isolate	d__Bacteria;p__Pseudomonadota;c__Gammaproteobacteria;o__Pseudomonadales;f__Pseudomonadaceae;g__Pseudomonas;s__Pseudomonas aeruginosa	Isolate taxonomy	Isolate	Pseudomonadota
IMGVR_UViG_2579779066_000010	vOTU_08567581	Isolate	d__Bacteria;p__Pseudomonadota;c__Gammaproteobacteria;o__Pseudomonadales;f__Pseudomonadaceae;g__Pseudomonas;s__Pseudomonas aeruginosa	Spacer	Isolate	Pseudomonadota
IMGVR_UViG_3300013919_000007	vOTU_08567582	Metagenome	d__Bacteria;p__Pseudomonadota;c__Gammaproteobacteria;o__Pseudomonadales;f__Pseudomonadaceae;g__Pseudomonas;s__Pseudomonas aeruginosa	vOTU	Meta	Pseudomonadota
IMGVR_UViG_2579779074_000005	vOTU_08567583	Isolate	d__Bacteria;p__Pseudomonadota;c__Gammaproteobacteria;o__Pseudomonadales;f__Pseudomonadaceae;g__Pseudomonas;s__Pseudomonas aeruginosa	Isolate taxonomy	Isolate	Pseudomonadota
IMGVR_UViG_2579779074_000005	vOTU_08567583	Isolate	d__Bacteria;p__Pseudomonadota;c__Gammaproteobacteria;o__Pseudomonadales;f__Pseudomonadaceae;g__Pseudomonas;s__Pseudomonas aeruginosa	Spacer	Isolate	Pseudomonadota
IMGVR_UViG_2645728046_000009	vOTU_08567745	Isolate	d__Bacteria;p__Pseudomonadota;c__Gammaproteobacteria;o__Pseudomonadales;f__Pseudomonadaceae;g__Pseudomonas;s__Pseudomonas aeruginosa	Isolate taxonomy	Isolate	Pseudomonadota
IMGVR_UViG_2529292742_000016	vOTU_08567988	Isolate	d__Bacteria;p__Pseudomonadota;c__Gammaproteobacteria;o__Pseudomonadales;f__Pseudomonadaceae;g__Pseudomonas;s__Pseudomonas aeruginosa	Isolate taxonomy	Isolate	Pseudomonadota
IMGVR_UViG_2529292742_000016	vOTU_08567988	Isolate	d__Bacteria;p__Pseudomonadota;c__Gammaproteobacteria;o__Pseudomonadales;f__Pseudomonadaceae;g__Pseudomonas;s__Pseudomonas aeruginosa	Spacer	Isolate	Pseudomonadota
IMGVR_UViG_2654587800_000001	vOTU_08568571	Isolate	d__Bacteria;p__Pseudomonadota;c__Gammaproteobacteria;o__Pseudomonadales;f__Pseudomonadaceae;g__Pseudomonas;s__Pseudomonas aeruginosa	Isolate taxonomy	Isolate	Pseudomonadota
IMGVR_UViG_2654587800_000001	vOTU_08568571	Isolate	d__Bacteria;p__Pseudomonadota;c__Gammaproteobacteria;o__Pseudomonadales;f__Pseudomonadaceae;g__Pseudomonas;s__Pseudomonas aeruginosa	Spacer	Isolate	Pseudomonadota
IMGVR_UViG_2849857281_000002	vOTU_08568655	Isolate	d__Bacteria;p__Pseudomonadota;c__Gammaproteobacteria;o__Pseudomonadales;f__Pseudomonadaceae;g__Pseudomonas;s__Pseudomonas aeruginosa	Isolate taxonomy	Isolate	Pseudomonadota
IMGVR_UViG_2849857281_000002	vOTU_08568655	Isolate	d__Bacteria;p__Pseudomonadota;c__Gammaproteobacteria;o__Pseudomonadales;f__Pseudomonadaceae;g__Pseudomonas;s__Pseudomonas aeruginosa	Spacer	Isolate	Pseudomonadota
IMGVR_UViG_3300032189_000002	vOTU_08568655	Metagenome	d__Bacteria;p__Pseudomonadota;c__Gammaproteobacteria;o__Pseudomonadales;f__Pseudomonadaceae;g__Pseudomonas;s__Pseudomonas aeruginosa	Spacer	Meta	Pseudomonadota
IMGVR_UViG_3300032189_000002	vOTU_08568655	Metagenome	d__Bacteria;p__Pseudomonadota;c__Gammaproteobacteria;o__Pseudomonadales;f__Pseudomonadaceae;g__Pseudomonas;s__Pseudomonas aeruginosa	vOTU	Meta	Pseudomonadota
IMGVR_UViG_3300038749_000021	vOTU_08568655	Metagenome	d__Bacteria;p__Pseudomonadota;c__Gammaproteobacteria;o__Pseudomonadales;f__Pseudomonadaceae;g__Pseudomonas;s__Pseudomonas aeruginosa	Spacer	Meta	Pseudomonadota
IMGVR_UViG_3300038749_000021	vOTU_08568655	Metagenome	d__Bacteria;p__Pseudomonadota;c__Gammaproteobacteria;o__Pseudomonadales;f__Pseudomonadaceae;g__Pseudomonas;s__Pseudomonas aeruginosa	vOTU	Meta	Pseudomonadota
IMGVR_UViG_2849857281_000003	vOTU_08568656	Isolate	d__Bacteria;p__Pseudomonadota;c__Gammaproteobacteria;o__Pseudomonadales;f__Pseudomonadaceae;g__Pseudomonas;s__Pseudomonas aeruginosa	Isolate taxonomy	Isolate	Pseudomonadota
IMGVR_UViG_2849857281_000003	vOTU_08568656	Isolate	d__Bacteria;p__Pseudomonadota;c__Gammaproteobacteria;o__Pseudomonadales;f__Pseudomonadaceae;g__Pseudomonas;s__Pseudomonas aeruginosa	Spacer	Isolate	Pseudomonadota
IMGVR_UViG_2849857281_000004	vOTU_08568657	Isolate	d__Bacteria;p__Pseudomonadota;c__Gammaproteobacteria;o__Pseudomonadales;f__Pseudomonadaceae;g__Pseudomonas;s__Pseudomonas aeruginosa	Isolate taxonomy	Isolate	Pseudomonadota
IMGVR_UViG_2849857281_000004	vOTU_08568657	Isolate	d__Bacteria;p__Pseudomonadota;c__Gammaproteobacteria;o__Pseudomonadales;f__Pseudomonadaceae;g__Pseudomonas;s__Pseudomonas aeruginosa	Spacer	Isolate	Pseudomonadota
IMGVR_UViG_2562617129_000002	vOTU_08568777	Isolate	d__Bacteria;p__Pseudomonadota;c__Gammaproteobacteria;o__Pseudomonadales;f__Pseudomonadaceae;g__Pseudomonas;s__Pseudomonas aeruginosa	Isolate taxonomy	Isolate	Pseudomonadota
IMGVR_UViG_2562617129_000003	vOTU_08568778	Isolate	d__Bacteria;p__Pseudomonadota;c__Gammaproteobacteria;o__Pseudomonadales;f__Pseudomonadaceae;g__Pseudomonas;s__Pseudomonas aeruginosa	Isolate taxonomy	Isolate	Pseudomonadota
IMGVR_UViG_2579778545_000005	vOTU_08569047	Isolate	d__Bacteria;p__Pseudomonadota;c__Gammaproteobacteria;o__Pseudomonadales;f__Pseudomonadaceae;g__Pseudomonas;s__Pseudomonas aeruginosa	Isolate taxonomy	Isolate	Pseudomonadota
IMGVR_UViG_2579778545_000005	vOTU_08569047	Isolate	d__Bacteria;p__Pseudomonadota;c__Gammaproteobacteria;o__Pseudomonadales;f__Pseudomonadaceae;g__Pseudomonas;s__Pseudomonas aeruginosa	Spacer	Isolate	Pseudomonadota
IMGVR_UViG_2579778580_000004	vOTU_08569076	Isolate	d__Bacteria;p__Pseudomonadota;c__Gammaproteobacteria;o__Pseudomonadales;f__Pseudomonadaceae;g__Pseudomonas;s__Pseudomonas aeruginosa	Isolate taxonomy	Isolate	Pseudomonadota
IMGVR_UViG_2579778580_000004	vOTU_08569076	Isolate	d__Bacteria;p__Pseudomonadota;c__Gammaproteobacteria;o__Pseudomonadales;f__Pseudomonadaceae;g__Pseudomonas;s__Pseudomonas aeruginosa	Spacer	Isolate	Pseudomonadota
IMGVR_UViG_2579778580_000005	vOTU_08569077	Isolate	d__Bacteria;p__Pseudomonadota;c__Gammaproteobacteria;o__Pseudomonadales;f__Pseudomonadaceae;g__Pseudomonas;s__Pseudomonas aeruginosa	Isolate taxonomy	Isolate	Pseudomonadota
IMGVR_UViG_2579778580_000005	vOTU_08569077	Isolate	d__Bacteria;p__Pseudomonadota;c__Gammaproteobacteria;o__Pseudomonadales;f__Pseudomonadaceae;g__Pseudomonas;s__Pseudomonas aeruginosa	Spacer	Isolate	Pseudomonadota
IMGVR_UViG_2579778586_000006	vOTU_08569081	Isolate	d__Bacteria;p__Pseudomonadota;c__Gammaproteobacteria;o__Pseudomonadales;f__Pseudomonadaceae;g__Pseudomonas;s__Pseudomonas aeruginosa	Isolate taxonomy	Isolate	Pseudomonadota
IMGVR_UViG_2579778586_000006	vOTU_08569081	Isolate	d__Bacteria;p__Pseudomonadota;c__Gammaproteobacteria;o__Pseudomonadales;f__Pseudomonadaceae;g__Pseudomonas;s__Pseudomonas aeruginosa	Spacer	Isolate	Pseudomonadota
IMGVR_UViG_2579778617_000003	vOTU_08569101	Isolate	d__Bacteria;p__Pseudomonadota;c__Gammaproteobacteria;o__Pseudomonadales;f__Pseudomonadaceae;g__Pseudomonas;s__Pseudomonas aeruginosa	Isolate taxonomy	Isolate	Pseudomonadota
IMGVR_UViG_2579778617_000003	vOTU_08569101	Isolate	d__Bacteria;p__Pseudomonadota;c__Gammaproteobacteria;o__Pseudomonadales;f__Pseudomonadaceae;g__Pseudomonas;s__Pseudomonas aeruginosa	Spacer	Isolate	Pseudomonadota
IMGVR_UViG_2582580910_000008	vOTU_08570300	Isolate	d__Bacteria;p__Pseudomonadota;c__Gammaproteobacteria;o__Pseudomonadales;f__Pseudomonadaceae;g__Pseudomonas;s__Pseudomonas aeruginosa	Isolate taxonomy	Isolate	Pseudomonadota
IMGVR_UViG_2582580910_000008	vOTU_08570300	Isolate	d__Bacteria;p__Pseudomonadota;c__Gammaproteobacteria;o__Pseudomonadales;f__Pseudomonadaceae;g__Pseudomonas;s__Pseudomonas aeruginosa	Spacer	Isolate	Pseudomonadota
IMGVR_UViG_2582580921_000005	vOTU_08570303	Isolate	d__Bacteria;p__Pseudomonadota;c__Gammaproteobacteria;o__Pseudomonadales;f__Pseudomonadaceae;g__Pseudomonas;s__Pseudomonas aeruginosa	Isolate taxonomy	Isolate	Pseudomonadota
IMGVR_UViG_2582580921_000005	vOTU_08570303	Isolate	d__Bacteria;p__Pseudomonadota;c__Gammaproteobacteria;o__Pseudomonadales;f__Pseudomonadaceae;g__Pseudomonas;s__Pseudomonas aeruginosa	Spacer	Isolate	Pseudomonadota
IMGVR_UViG_2582580928_000006	vOTU_08570303	Isolate	d__Bacteria;p__Pseudomonadota;c__Gammaproteobacteria;o__Pseudomonadales;f__Pseudomonadaceae;g__Pseudomonas;s__Pseudomonas aeruginosa	Isolate taxonomy	Isolate	Pseudomonadota
IMGVR_UViG_2582580928_000006	vOTU_08570303	Isolate	d__Bacteria;p__Pseudomonadota;c__Gammaproteobacteria;o__Pseudomonadales;f__Pseudomonadaceae;g__Pseudomonas;s__Pseudomonas aeruginosa	Spacer	Isolate	Pseudomonadota
IMGVR_UViG_2582580927_000003	vOTU_08570305	Isolate	d__Bacteria;p__Pseudomonadota;c__Gammaproteobacteria;o__Pseudomonadales;f__Pseudomonadaceae;g__Pseudomonas;s__Pseudomonas aeruginosa	Isolate taxonomy	Isolate	Pseudomonadota
IMGVR_UViG_2582580927_000003	vOTU_08570305	Isolate	d__Bacteria;p__Pseudomonadota;c__Gammaproteobacteria;o__Pseudomonadales;f__Pseudomonadaceae;g__Pseudomonas;s__Pseudomonas aeruginosa	Spacer	Isolate	Pseudomonadota
IMGVR_UViG_2582580927_000004	vOTU_08570306	Isolate	d__Bacteria;p__Pseudomonadota;c__Gammaproteobacteria;o__Pseudomonadales;f__Pseudomonadaceae;g__Pseudomonas;s__Pseudomonas aeruginosa	Isolate taxonomy	Isolate	Pseudomonadota
IMGVR_UViG_2582580927_000004	vOTU_08570306	Isolate	d__Bacteria;p__Pseudomonadota;c__Gammaproteobacteria;o__Pseudomonadales;f__Pseudomonadaceae;g__Pseudomonas;s__Pseudomonas aeruginosa	Spacer	Isolate	Pseudomonadota
IMGVR_UViG_2897178995_000005	vOTU_08571280	Isolate	d__Bacteria;p__Pseudomonadota;c__Gammaproteobacteria;o__Pseudomonadales;f__Pseudomonadaceae;g__Pseudomonas;s__Pseudomonas aeruginosa	Isolate taxonomy	Isolate	Pseudomonadota
IMGVR_UViG_2897178995_000005	vOTU_08571280	Isolate	d__Bacteria;p__Pseudomonadota;c__Gammaproteobacteria;o__Pseudomonadales;f__Pseudomonadaceae;g__Pseudomonas;s__Pseudomonas aeruginosa	Spacer	Isolate	Pseudomonadota
IMGVR_UViG_2897196942_000001	vOTU_08571281	Isolate	d__Bacteria;p__Pseudomonadota;c__Gammaproteobacteria;o__Pseudomonadales;f__Pseudomonadaceae;g__Pseudomonas;s__Pseudomonas aeruginosa	Isolate taxonomy	Isolate	Pseudomonadota
IMGVR_UViG_2897196942_000001	vOTU_08571281	Isolate	d__Bacteria;p__Pseudomonadota;c__Gammaproteobacteria;o__Pseudomonadales;f__Pseudomonadaceae;g__Pseudomonas;s__Pseudomonas aeruginosa	Spacer	Isolate	Pseudomonadota
IMGVR_UViG_2897196942_000003	vOTU_08571282	Isolate	d__Bacteria;p__Pseudomonadota;c__Gammaproteobacteria;o__Pseudomonadales;f__Pseudomonadaceae;g__Pseudomonas;s__Pseudomonas aeruginosa	Isolate taxonomy	Isolate	Pseudomonadota
IMGVR_UViG_2897196942_000003	vOTU_08571282	Isolate	d__Bacteria;p__Pseudomonadota;c__Gammaproteobacteria;o__Pseudomonadales;f__Pseudomonadaceae;g__Pseudomonas;s__Pseudomonas aeruginosa	Spacer	Isolate	Pseudomonadota
IMGVR_UViG_2897196942_000004	vOTU_08571283	Isolate	d__Bacteria;p__Pseudomonadota;c__Gammaproteobacteria;o__Pseudomonadales;f__Pseudomonadaceae;g__Pseudomonas;s__Pseudomonas aeruginosa	Isolate taxonomy	Isolate	Pseudomonadota
IMGVR_UViG_2897196942_000004	vOTU_08571283	Isolate	d__Bacteria;p__Pseudomonadota;c__Gammaproteobacteria;o__Pseudomonadales;f__Pseudomonadaceae;g__Pseudomonas;s__Pseudomonas aeruginosa	Spacer	Isolate	Pseudomonadota
IMGVR_UViG_2571042077_000006	vOTU_08571384	Isolate	d__Bacteria;p__Pseudomonadota;c__Gammaproteobacteria;o__Pseudomonadales;f__Pseudomonadaceae;g__Pseudomonas;s__Pseudomonas aeruginosa	Isolate taxonomy	Isolate	Pseudomonadota
IMGVR_UViG_2571042077_000006	vOTU_08571384	Isolate	d__Bacteria;p__Pseudomonadota;c__Gammaproteobacteria;o__Pseudomonadales;f__Pseudomonadaceae;g__Pseudomonas;s__Pseudomonas aeruginosa	Spacer	Isolate	Pseudomonadota
IMGVR_UViG_2571042179_000004	vOTU_08571455	Isolate	d__Bacteria;p__Pseudomonadota;c__Gammaproteobacteria;o__Pseudomonadales;f__Pseudomonadaceae;g__Pseudomonas;s__Pseudomonas aeruginosa	Isolate taxonomy	Isolate	Pseudomonadota
IMGVR_UViG_2571042179_000004	vOTU_08571455	Isolate	d__Bacteria;p__Pseudomonadota;c__Gammaproteobacteria;o__Pseudomonadales;f__Pseudomonadaceae;g__Pseudomonas;s__Pseudomonas aeruginosa	Spacer	Isolate	Pseudomonadota
IMGVR_UViG_649989990_000005	vOTU_08571504	Isolate	d__Bacteria;p__Pseudomonadota;c__Gammaproteobacteria;o__Pseudomonadales;f__Pseudomonadaceae;g__Pseudomonas;s__Pseudomonas aeruginosa	Isolate taxonomy	Isolate	Pseudomonadota
IMGVR_UViG_649989990_000005	vOTU_08571504	Isolate	d__Bacteria;p__Pseudomonadota;c__Gammaproteobacteria;o__Pseudomonadales;f__Pseudomonadaceae;g__Pseudomonas;s__Pseudomonas aeruginosa	Spacer	Isolate	Pseudomonadota
IMGVR_UViG_2639762633_000001	vOTU_08572937	Isolate	d__Bacteria;p__Pseudomonadota;c__Gammaproteobacteria;o__Pseudomonadales;f__Pseudomonadaceae;g__Pseudomonas;s__Pseudomonas aeruginosa	Spacer	Isolate	Pseudomonadota
IMGVR_UViG_2860903427_000006	vOTU_08573130	Isolate	d__Bacteria;p__Pseudomonadota;c__Gammaproteobacteria;o__Pseudomonadales;f__Pseudomonadaceae;g__Pseudomonas;s__Pseudomonas aeruginosa	Isolate taxonomy	Isolate	Pseudomonadota
IMGVR_UViG_2860903427_000006	vOTU_08573130	Isolate	d__Bacteria;p__Pseudomonadota;c__Gammaproteobacteria;o__Pseudomonadales;f__Pseudomonadaceae;g__Pseudomonas;s__Pseudomonas aeruginosa	Spacer	Isolate	Pseudomonadota
IMGVR_UViG_2860916418_000008	vOTU_08573133	Isolate	d__Bacteria;p__Pseudomonadota;c__Gammaproteobacteria;o__Pseudomonadales;f__Pseudomonadaceae;g__Pseudomonas;s__Pseudomonas aeruginosa	Isolate taxonomy	Isolate	Pseudomonadota
IMGVR_UViG_2860916418_000008	vOTU_08573133	Isolate	d__Bacteria;p__Pseudomonadota;c__Gammaproteobacteria;o__Pseudomonadales;f__Pseudomonadaceae;g__Pseudomonas;s__Pseudomonas aeruginosa	Spacer	Isolate	Pseudomonadota
IMGVR_UViG_2767802246_000004	vOTU_08573522	Isolate	d__Bacteria;p__Pseudomonadota;c__Gammaproteobacteria;o__Pseudomonadales;f__Pseudomonadaceae;g__Pseudomonas;s__Pseudomonas aeruginosa	Spacer	Isolate	Pseudomonadota
IMGVR_UViG_2767802253_000002	vOTU_08573524	Isolate	d__Bacteria;p__Pseudomonadota;c__Gammaproteobacteria;o__Pseudomonadales;f__Pseudomonadaceae;g__Pseudomonas;s__Pseudomonas aeruginosa	Spacer	Isolate	Pseudomonadota
IMGVR_UViG_3300002855_000246	vOTU_08574888	Metagenome	d__Bacteria;p__Pseudomonadota;c__Gammaproteobacteria;o__Pseudomonadales;f__Pseudomonadaceae;g__Pseudomonas;s__Pseudomonas aeruginosa	Spacer	Meta	Pseudomonadota
IMGVR_UViG_3300022463_000017	vOTU_08575538	Metagenome	d__Bacteria;p__Pseudomonadota;c__Gammaproteobacteria;o__Pseudomonadales;f__Pseudomonadaceae;g__Pseudomonas;s__Pseudomonas aeruginosa	Spacer	Meta	Pseudomonadota
IMGVR_UViG_3300039917_000035	vOTU_08575538	Metagenome	d__Bacteria;p__Pseudomonadota;c__Gammaproteobacteria;o__Pseudomonadales;f__Pseudomonadaceae;g__Pseudomonas;s__Pseudomonas aeruginosa	Spacer	Meta	Pseudomonadota
IMGVR_UViG_3300011647_000017	vOTU_08580389	Metagenome	d__Bacteria;p__Pseudomonadota;c__Gammaproteobacteria;o__Pseudomonadales;f__Pseudomonadaceae;g__Pseudomonas;s__Pseudomonas aeruginosa	Spacer	Meta	Pseudomonadota
IMGVR_UViG_3300014732_000047	vOTU_08581630	Metagenome	d__Bacteria;p__Pseudomonadota;c__Gammaproteobacteria;o__Pseudomonadales;f__Pseudomonadaceae;g__Pseudomonas;s__Pseudomonas aeruginosa	Spacer	Meta	Pseudomonadota
IMGVR_UViG_3300011733_000007	vOTU_08581633	Metagenome	d__Bacteria;p__Pseudomonadota;c__Gammaproteobacteria;o__Pseudomonadales;f__Pseudomonadaceae;g__Pseudomonas;s__Pseudomonas aeruginosa	Spacer	Meta	Pseudomonadota
IMGVR_UViG_3300011733_000009	vOTU_08581633	Metagenome	d__Bacteria;p__Pseudomonadota;c__Gammaproteobacteria;o__Pseudomonadales;f__Pseudomonadaceae;g__Pseudomonas;s__Pseudomonas aeruginosa	Spacer	Meta	Pseudomonadota
IMGVR_UViG_3300029782_000373	vOTU_08593463	Metagenome	d__Bacteria;p__Pseudomonadota;c__Gammaproteobacteria;o__Pseudomonadales;f__Pseudomonadaceae;g__Pseudomonas;s__Pseudomonas aeruginosa	Spacer	Meta	Pseudomonadota
IMGVR_UViG_3300083410_085572	vOTU_08593463	Metagenome	d__Bacteria;p__Pseudomonadota;c__Gammaproteobacteria;o__Pseudomonadales;f__Pseudomonadaceae;g__Pseudomonas;s__Pseudomonas aeruginosa	Spacer	Meta	Pseudomonadota
IMGVR_UViG_3300046501_000664	vOTU_08596228	Metagenome	d__Bacteria;p__Pseudomonadota;c__Gammaproteobacteria;o__Pseudomonadales;f__Pseudomonadaceae;g__Pseudomonas;s__Pseudomonas aeruginosa	Spacer	Meta	Pseudomonadota
IMGVR_UViG_2972052075_000002	vOTU_08601440	Isolate	d__Bacteria;p__Pseudomonadota;c__Gammaproteobacteria;o__Pseudomonadales;f__Pseudomonadaceae;g__Pseudomonas;s__Pseudomonas aeruginosa	Isolate taxonomy	Isolate	Pseudomonadota
IMGVR_UViG_2972052075_000002	vOTU_08601440	Isolate	d__Bacteria;p__Pseudomonadota;c__Gammaproteobacteria;o__Pseudomonadales;f__Pseudomonadaceae;g__Pseudomonas;s__Pseudomonas aeruginosa	Spacer	Isolate	Pseudomonadota
IMGVR_UViG_3300024308_000309	vOTU_08607912	Metagenome	d__Bacteria;p__Pseudomonadota;c__Gammaproteobacteria;o__Pseudomonadales;f__Pseudomonadaceae;g__Pseudomonas;s__Pseudomonas aeruginosa	Spacer	Meta	Pseudomonadota
IMGVR_UViG_2595698418_000002	vOTU_08680453	RefSeq	d__Bacteria;p__Pseudomonadota;c__Gammaproteobacteria;o__Pseudomonadales;f__Pseudomonadaceae;g__Pseudomonas;s__Pseudomonas aeruginosa	Spacer	Isolate	Pseudomonadota
IMGVR_UViG_2595698418_000002	vOTU_08680453	RefSeq	d__Bacteria;p__Pseudomonadota;c__Gammaproteobacteria;o__Pseudomonadales;f__Pseudomonadaceae;g__Pseudomonas;s__Pseudomonas aeruginosa	VirusHostDB	Isolate	Pseudomonadota
IMGVR_UViG_2595698675_000002	vOTU_08680453	RefSeq	d__Bacteria;p__Pseudomonadota;c__Gammaproteobacteria;o__Pseudomonadales;f__Pseudomonadaceae;g__Pseudomonas;s__Pseudomonas aeruginosa	Spacer	Isolate	Pseudomonadota
IMGVR_UViG_2595698675_000002	vOTU_08680453	RefSeq	d__Bacteria;p__Pseudomonadota;c__Gammaproteobacteria;o__Pseudomonadales;f__Pseudomonadaceae;g__Pseudomonas;s__Pseudomonas aeruginosa	VirusHostDB	Isolate	Pseudomonadota
IMGVR_UViG_2595698829_000002	vOTU_08680453	RefSeq	d__Bacteria;p__Pseudomonadota;c__Gammaproteobacteria;o__Pseudomonadales;f__Pseudomonadaceae;g__Pseudomonas;s__Pseudomonas aeruginosa	Spacer	Isolate	Pseudomonadota
IMGVR_UViG_2595698829_000002	vOTU_08680453	RefSeq	d__Bacteria;p__Pseudomonadota;c__Gammaproteobacteria;o__Pseudomonadales;f__Pseudomonadaceae;g__Pseudomonas;s__Pseudomonas aeruginosa	VirusHostDB	Isolate	Pseudomonadota
IMGVR_UViG_2706796069_000002	vOTU_08680453	RefSeq	d__Bacteria;p__Pseudomonadota;c__Gammaproteobacteria;o__Pseudomonadales;f__Pseudomonadaceae;g__Pseudomonas;s__Pseudomonas aeruginosa	Spacer	Isolate	Pseudomonadota
IMGVR_UViG_2706796069_000002	vOTU_08680453	RefSeq	d__Bacteria;p__Pseudomonadota;c__Gammaproteobacteria;o__Pseudomonadales;f__Pseudomonadaceae;g__Pseudomonas;s__Pseudomonas aeruginosa	VirusHostDB	Isolate	Pseudomonadota
IMGVR_UViG_2706796718_000002	vOTU_08680453	RefSeq	d__Bacteria;p__Pseudomonadota;c__Gammaproteobacteria;o__Pseudomonadales;f__Pseudomonadaceae;g__Pseudomonas;s__Pseudomonas aeruginosa	Spacer	Isolate	Pseudomonadota
IMGVR_UViG_2706796718_000002	vOTU_08680453	RefSeq	d__Bacteria;p__Pseudomonadota;c__Gammaproteobacteria;o__Pseudomonadales;f__Pseudomonadaceae;g__Pseudomonas;s__Pseudomonas aeruginosa	VirusHostDB	Isolate	Pseudomonadota
IMGVR_UViG_2974582512_000002	vOTU_08680453	Isolate	d__Bacteria;p__Pseudomonadota;c__Gammaproteobacteria;o__Pseudomonadales;f__Pseudomonadaceae;g__Pseudomonas;s__Pseudomonas aeruginosa	Spacer	Isolate	Pseudomonadota
IMGVR_UViG_2974582927_000002	vOTU_08680453	Isolate	d__Bacteria;p__Pseudomonadota;c__Gammaproteobacteria;o__Pseudomonadales;f__Pseudomonadaceae;g__Pseudomonas;s__Pseudomonas aeruginosa	Spacer	Isolate	Pseudomonadota
IMGVR_UViG_2974583204_000002	vOTU_08680453	Isolate	d__Bacteria;p__Pseudomonadota;c__Gammaproteobacteria;o__Pseudomonadales;f__Pseudomonadaceae;g__Pseudomonas;s__Pseudomonas aeruginosa	Spacer	Isolate	Pseudomonadota
IMGVR_UViG_2974583304_000002	vOTU_08680453	Isolate	d__Bacteria;p__Pseudomonadota;c__Gammaproteobacteria;o__Pseudomonadales;f__Pseudomonadaceae;g__Pseudomonas;s__Pseudomonas aeruginosa	Spacer	Isolate	Pseudomonadota
IMGVR_UViG_2974592946_000002	vOTU_08680453	Isolate	d__Bacteria;p__Pseudomonadota;c__Gammaproteobacteria;o__Pseudomonadales;f__Pseudomonadaceae;g__Pseudomonas;s__Pseudomonas aeruginosa	Spacer	Isolate	Pseudomonadota
IMGVR_UViG_2974607652_000002	vOTU_08680453	Isolate	d__Bacteria;p__Pseudomonadota;c__Gammaproteobacteria;o__Pseudomonadales;f__Pseudomonadaceae;g__Pseudomonas;s__Pseudomonas aeruginosa	Spacer	Isolate	Pseudomonadota
IMGVR_UViG_2974614334_000002	vOTU_08680453	Isolate	d__Bacteria;p__Pseudomonadota;c__Gammaproteobacteria;o__Pseudomonadales;f__Pseudomonadaceae;g__Pseudomonas;s__Pseudomonas aeruginosa	Spacer	Isolate	Pseudomonadota
IMGVR_UViG_2974695127_000001	vOTU_08680453	Isolate	d__Bacteria;p__Pseudomonadota;c__Gammaproteobacteria;o__Pseudomonadales;f__Pseudomonadaceae;g__Pseudomonas;s__Pseudomonas aeruginosa	Spacer	Isolate	Pseudomonadota
IMGVR_UViG_2974699466_000002	vOTU_08680453	Isolate	d__Bacteria;p__Pseudomonadota;c__Gammaproteobacteria;o__Pseudomonadales;f__Pseudomonadaceae;g__Pseudomonas;s__Pseudomonas aeruginosa	Spacer	Isolate	Pseudomonadota
IMGVR_UViG_2974704970_000002	vOTU_08680453	Isolate	d__Bacteria;p__Pseudomonadota;c__Gammaproteobacteria;o__Pseudomonadales;f__Pseudomonadaceae;g__Pseudomonas;s__Pseudomonas aeruginosa	Spacer	Isolate	Pseudomonadota
IMGVR_UViG_2974717925_000002	vOTU_08680453	Isolate	d__Bacteria;p__Pseudomonadota;c__Gammaproteobacteria;o__Pseudomonadales;f__Pseudomonadaceae;g__Pseudomonas;s__Pseudomonas aeruginosa	Spacer	Isolate	Pseudomonadota
IMGVR_UViG_2975187094_000002	vOTU_08680453	Isolate	d__Bacteria;p__Pseudomonadota;c__Gammaproteobacteria;o__Pseudomonadales;f__Pseudomonadaceae;g__Pseudomonas;s__Pseudomonas aeruginosa	Spacer	Isolate	Pseudomonadota
IMGVR_UViG_3300083410_142482	vOTU_08680453	Metagenome	d__Bacteria;p__Pseudomonadota;c__Gammaproteobacteria;o__Pseudomonadales;f__Pseudomonadaceae;g__Pseudomonas;s__Pseudomonas aeruginosa	Spacer	Meta	Pseudomonadota
IMGVR_UViG_3300083410_190293	vOTU_08680453	Metagenome	d__Bacteria;p__Pseudomonadota;c__Gammaproteobacteria;o__Pseudomonadales;f__Pseudomonadaceae;g__Pseudomonas;s__Pseudomonas aeruginosa	Spacer	Meta	Pseudomonadota
IMGVR_UViG_3300083410_254767	vOTU_08680453	Metagenome	d__Bacteria;p__Pseudomonadota;c__Gammaproteobacteria;o__Pseudomonadales;f__Pseudomonadaceae;g__Pseudomonas;s__Pseudomonas aeruginosa	Spacer	Meta	Pseudomonadota
IMGVR_UViG_3300083410_254848	vOTU_08680453	Metagenome	d__Bacteria;p__Pseudomonadota;c__Gammaproteobacteria;o__Pseudomonadales;f__Pseudomonadaceae;g__Pseudomonas;s__Pseudomonas aeruginosa	Spacer	Meta	Pseudomonadota
IMGVR_UViG_3300083410_260279	vOTU_08680453	Metagenome	d__Bacteria;p__Pseudomonadota;c__Gammaproteobacteria;o__Pseudomonadales;f__Pseudomonadaceae;g__Pseudomonas;s__Pseudomonas aeruginosa	Spacer	Meta	Pseudomonadota
IMGVR_UViG_3300083410_315296	vOTU_08680453	Metagenome	d__Bacteria;p__Pseudomonadota;c__Gammaproteobacteria;o__Pseudomonadales;f__Pseudomonadaceae;g__Pseudomonas;s__Pseudomonas aeruginosa	Spacer	Meta	Pseudomonadota
IMGVR_UViG_3300083410_336673	vOTU_08680453	Metagenome	d__Bacteria;p__Pseudomonadota;c__Gammaproteobacteria;o__Pseudomonadales;f__Pseudomonadaceae;g__Pseudomonas;s__Pseudomonas aeruginosa	Spacer	Meta	Pseudomonadota
IMGVR_UViG_642918908_000002	vOTU_08680453	RefSeq	d__Bacteria;p__Pseudomonadota;c__Gammaproteobacteria;o__Pseudomonadales;f__Pseudomonadaceae;g__Pseudomonas;s__Pseudomonas aeruginosa	Spacer	Isolate	Pseudomonadota
IMGVR_UViG_642918908_000002	vOTU_08680453	RefSeq	d__Bacteria;p__Pseudomonadota;c__Gammaproteobacteria;o__Pseudomonadales;f__Pseudomonadaceae;g__Pseudomonas;s__Pseudomonas aeruginosa	VirusHostDB	Isolate	Pseudomonadota
IMGVR_UViG_642973601_000002	vOTU_08680453	RefSeq	d__Bacteria;p__Pseudomonadota;c__Gammaproteobacteria;o__Pseudomonadales;f__Pseudomonadaceae;g__Pseudomonas;s__Pseudomonas aeruginosa	Spacer	Isolate	Pseudomonadota
IMGVR_UViG_642973601_000002	vOTU_08680453	RefSeq	d__Bacteria;p__Pseudomonadota;c__Gammaproteobacteria;o__Pseudomonadales;f__Pseudomonadaceae;g__Pseudomonas;s__Pseudomonas aeruginosa	VirusHostDB	Isolate	Pseudomonadota
IMGVR_UViG_8071285080_000003	vOTU_08745309	Isolate	d__Bacteria;p__Pseudomonadota;c__Gammaproteobacteria;o__Pseudomonadales;f__Pseudomonadaceae;g__Pseudomonas;s__Pseudomonas aeruginosa	Isolate taxonomy	Isolate	Pseudomonadota
IMGVR_UViG_8071285080_000003	vOTU_08745309	Isolate	d__Bacteria;p__Pseudomonadota;c__Gammaproteobacteria;o__Pseudomonadales;f__Pseudomonadaceae;g__Pseudomonas;s__Pseudomonas aeruginosa	Spacer	Isolate	Pseudomonadota
IMGVR_UViG_8071291158_000003	vOTU_08745309	Isolate	d__Bacteria;p__Pseudomonadota;c__Gammaproteobacteria;o__Pseudomonadales;f__Pseudomonadaceae;g__Pseudomonas;s__Pseudomonas aeruginosa	Isolate taxonomy	Isolate	Pseudomonadota
IMGVR_UViG_8071291158_000003	vOTU_08745309	Isolate	d__Bacteria;p__Pseudomonadota;c__Gammaproteobacteria;o__Pseudomonadales;f__Pseudomonadaceae;g__Pseudomonas;s__Pseudomonas aeruginosa	Spacer	Isolate	Pseudomonadota
IMGVR_UViG_8071303310_000003	vOTU_08745309	Isolate	d__Bacteria;p__Pseudomonadota;c__Gammaproteobacteria;o__Pseudomonadales;f__Pseudomonadaceae;g__Pseudomonas;s__Pseudomonas aeruginosa	Isolate taxonomy	Isolate	Pseudomonadota
IMGVR_UViG_8071303310_000003	vOTU_08745309	Isolate	d__Bacteria;p__Pseudomonadota;c__Gammaproteobacteria;o__Pseudomonadales;f__Pseudomonadaceae;g__Pseudomonas;s__Pseudomonas aeruginosa	Spacer	Isolate	Pseudomonadota
IMGVR_UViG_2595698326_000002	vOTU_08745346	Isolate	d__Bacteria;p__Pseudomonadota;c__Gammaproteobacteria;o__Pseudomonadales;f__Pseudomonadaceae;g__Pseudomonas;s__Pseudomonas aeruginosa	VirusHostDB	Isolate	Pseudomonadota
IMGVR_UViG_638275590_000002	vOTU_08745346	RefSeq	d__Bacteria;p__Pseudomonadota;c__Gammaproteobacteria;o__Pseudomonadales;f__Pseudomonadaceae;g__Pseudomonas;s__Pseudomonas aeruginosa	VirusHostDB	Isolate	Pseudomonadota
IMGVR_UViG_642918909_000002	vOTU_08745346	RefSeq	d__Bacteria;p__Pseudomonadota;c__Gammaproteobacteria;o__Pseudomonadales;f__Pseudomonadaceae;g__Pseudomonas;s__Pseudomonas aeruginosa	VirusHostDB	Isolate	Pseudomonadota
IMGVR_UViG_642918910_000002	vOTU_08745346	RefSeq	d__Bacteria;p__Pseudomonadota;c__Gammaproteobacteria;o__Pseudomonadales;f__Pseudomonadaceae;g__Pseudomonas;s__Pseudomonas aeruginosa	VirusHostDB	Isolate	Pseudomonadota
IMGVR_UViG_2595698769_000002	vOTU_08745354	RefSeq	d__Bacteria;p__Pseudomonadota;c__Gammaproteobacteria;o__Pseudomonadales;f__Pseudomonadaceae;g__Pseudomonas;s__Pseudomonas aeruginosa	Spacer	Isolate	Pseudomonadota
IMGVR_UViG_2595698769_000002	vOTU_08745354	RefSeq	d__Bacteria;p__Pseudomonadota;c__Gammaproteobacteria;o__Pseudomonadales;f__Pseudomonadaceae;g__Pseudomonas;s__Pseudomonas aeruginosa	VirusHostDB	Isolate	Pseudomonadota
IMGVR_UViG_2595698770_000002	vOTU_08745354	RefSeq	d__Bacteria;p__Pseudomonadota;c__Gammaproteobacteria;o__Pseudomonadales;f__Pseudomonadaceae;g__Pseudomonas;s__Pseudomonas aeruginosa	VirusHostDB	Isolate	Pseudomonadota
IMGVR_UViG_2706795768_000002	vOTU_08745354	RefSeq	d__Bacteria;p__Pseudomonadota;c__Gammaproteobacteria;o__Pseudomonadales;f__Pseudomonadaceae;g__Pseudomonas;s__Pseudomonas aeruginosa	VirusHostDB	Isolate	Pseudomonadota
IMGVR_UViG_651703075_000002	vOTU_08745354	RefSeq	d__Bacteria;p__Pseudomonadota;c__Gammaproteobacteria;o__Pseudomonadales;f__Pseudomonadaceae;g__Pseudomonas;s__Pseudomonas aeruginosa	VirusHostDB	Isolate	Pseudomonadota
IMGVR_UViG_2595698857_000002	vOTU_08745355	RefSeq	d__Bacteria;p__Pseudomonadota;c__Gammaproteobacteria;o__Pseudomonadales;f__Pseudomonadaceae;g__Pseudomonas;s__Pseudomonas aeruginosa	VirusHostDB	Isolate	Pseudomonadota
IMGVR_UViG_2595698858_000002	vOTU_08745355	RefSeq	d__Bacteria;p__Pseudomonadota;c__Gammaproteobacteria;o__Pseudomonadales;f__Pseudomonadaceae;g__Pseudomonas;s__Pseudomonas aeruginosa	VirusHostDB	Isolate	Pseudomonadota
IMGVR_UViG_2706796296_000002	vOTU_08745355	RefSeq	d__Bacteria;p__Pseudomonadota;c__Gammaproteobacteria;o__Pseudomonadales;f__Pseudomonadaceae;g__Pseudomonas;s__Pseudomonas aeruginosa	VirusHostDB	Isolate	Pseudomonadota
IMGVR_UViG_642483475_000002	vOTU_08745355	RefSeq	d__Bacteria;p__Pseudomonadota;c__Gammaproteobacteria;o__Pseudomonadales;f__Pseudomonadaceae;g__Pseudomonas;s__Pseudomonas aeruginosa	VirusHostDB	Isolate	Pseudomonadota
IMGVR_UViG_2706795131_000002	vOTU_08745361	RefSeq	d__Bacteria;p__Pseudomonadota;c__Gammaproteobacteria;o__Pseudomonadales;f__Pseudomonadaceae;g__Pseudomonas;s__Pseudomonas aeruginosa	VirusHostDB	Isolate	Pseudomonadota
IMGVR_UViG_3300053716_000173	vOTU_08754948	Metagenome	d__Bacteria;p__Pseudomonadota;c__Gammaproteobacteria;o__Pseudomonadales;f__Pseudomonadaceae;g__Pseudomonas;s__Pseudomonas aeruginosa	Spacer	Meta	Pseudomonadota
IMGVR_UViG_2706796208_000002	vOTU_08769206	RefSeq	d__Bacteria;p__Pseudomonadota;c__Gammaproteobacteria;o__Pseudomonadales;f__Pseudomonadaceae;g__Pseudomonas;s__Pseudomonas aeruginosa	VirusHostDB	Isolate	Pseudomonadota
IMGVR_UViG_2706796246_000002	vOTU_08769206	RefSeq	d__Bacteria;p__Pseudomonadota;c__Gammaproteobacteria;o__Pseudomonadales;f__Pseudomonadaceae;g__Pseudomonas;s__Pseudomonas aeruginosa	VirusHostDB	Isolate	Pseudomonadota
IMGVR_UViG_2706796324_000002	vOTU_08769206	RefSeq	d__Bacteria;p__Pseudomonadota;c__Gammaproteobacteria;o__Pseudomonadales;f__Pseudomonadaceae;g__Pseudomonas;s__Pseudomonas aeruginosa	VirusHostDB	Isolate	Pseudomonadota
IMGVR_UViG_2706796641_000002	vOTU_08769206	RefSeq	d__Bacteria;p__Pseudomonadota;c__Gammaproteobacteria;o__Pseudomonadales;f__Pseudomonadaceae;g__Pseudomonas;s__Pseudomonas aeruginosa	VirusHostDB	Isolate	Pseudomonadota
IMGVR_UViG_2588253586_000001	vOTU_08799433	Isolate	d__Bacteria;p__Pseudomonadota;c__Gammaproteobacteria;o__Pseudomonadales;f__Pseudomonadaceae;g__Pseudomonas;s__Pseudomonas aeruginosa	VirusHostDB	Isolate	Pseudomonadota
IMGVR_UViG_2706796793_000002	vOTU_08799433	RefSeq	d__Bacteria;p__Pseudomonadota;c__Gammaproteobacteria;o__Pseudomonadales;f__Pseudomonadaceae;g__Pseudomonas;s__Pseudomonas aeruginosa	VirusHostDB	Isolate	Pseudomonadota
IMGVR_UViG_2595698764_000002	vOTU_08799443	RefSeq	d__Bacteria;p__Pseudomonadota;c__Gammaproteobacteria;o__Pseudomonadales;f__Pseudomonadaceae;g__Pseudomonas;s__Pseudomonas aeruginosa	VirusHostDB	Isolate	Pseudomonadota
IMGVR_UViG_2706796061_000002	vOTU_08799443	RefSeq	d__Bacteria;p__Pseudomonadota;c__Gammaproteobacteria;o__Pseudomonadales;f__Pseudomonadaceae;g__Pseudomonas;s__Pseudomonas aeruginosa	VirusHostDB	Isolate	Pseudomonadota
IMGVR_UViG_642483476_000002	vOTU_08799443	RefSeq	d__Bacteria;p__Pseudomonadota;c__Gammaproteobacteria;o__Pseudomonadales;f__Pseudomonadaceae;g__Pseudomonas;s__Pseudomonas aeruginosa	VirusHostDB	Isolate	Pseudomonadota
IMGVR_UViG_8078618946_000002	vOTU_08871434	Isolate	d__Bacteria;p__Pseudomonadota;c__Gammaproteobacteria;o__Pseudomonadales;f__Pseudomonadaceae;g__Pseudomonas;s__Pseudomonas aeruginosa	Spacer	Isolate	Pseudomonadota
IMGVR_UViG_8078625192_000004	vOTU_08871434	Isolate	d__Bacteria;p__Pseudomonadota;c__Gammaproteobacteria;o__Pseudomonadales;f__Pseudomonadaceae;g__Pseudomonas;s__Pseudomonas aeruginosa	Spacer	Isolate	Pseudomonadota
IMGVR_UViG_8078631083_000004	vOTU_08871434	Isolate	d__Bacteria;p__Pseudomonadota;c__Gammaproteobacteria;o__Pseudomonadales;f__Pseudomonadaceae;g__Pseudomonas;s__Pseudomonas aeruginosa	Spacer	Isolate	Pseudomonadota
IMGVR_UViG_8085688997_000002	vOTU_08871434	Isolate	d__Bacteria;p__Pseudomonadota;c__Gammaproteobacteria;o__Pseudomonadales;f__Pseudomonadaceae;g__Pseudomonas;s__Pseudomonas aeruginosa	Spacer	Isolate	Pseudomonadota
IMGVR_UViG_2595698766_000002	vOTU_08871485	RefSeq	d__Bacteria;p__Pseudomonadota;c__Gammaproteobacteria;o__Pseudomonadales;f__Pseudomonadaceae;g__Pseudomonas;s__Pseudomonas aeruginosa	VirusHostDB	Isolate	Pseudomonadota
IMGVR_UViG_8103407873_000001	vOTU_08871485	Isolate	d__Bacteria;p__Pseudomonadota;c__Gammaproteobacteria;o__Pseudomonadales;f__Pseudomonadaceae;g__Pseudomonas;s__Pseudomonas aeruginosa	vOTU	Isolate	Pseudomonadota
IMGVR_UViG_8103465937_000001	vOTU_08871485	Isolate	d__Bacteria;p__Pseudomonadota;c__Gammaproteobacteria;o__Pseudomonadales;f__Pseudomonadaceae;g__Pseudomonas;s__Pseudomonas aeruginosa	vOTU	Isolate	Pseudomonadota
IMGVR_UViG_2706796065_000002	vOTU_08871528	RefSeq	d__Bacteria;p__Pseudomonadota;c__Gammaproteobacteria;o__Pseudomonadales;f__Pseudomonadaceae;g__Pseudomonas;s__Pseudomonas aeruginosa	VirusHostDB	Isolate	Pseudomonadota
IMGVR_UViG_645948498_000002	vOTU_08871528	RefSeq	d__Bacteria;p__Pseudomonadota;c__Gammaproteobacteria;o__Pseudomonadales;f__Pseudomonadaceae;g__Pseudomonas;s__Pseudomonas aeruginosa	VirusHostDB	Isolate	Pseudomonadota
IMGVR_UViG_2706796494_000002	vOTU_08871529	RefSeq	d__Bacteria;p__Pseudomonadota;c__Gammaproteobacteria;o__Pseudomonadales;f__Pseudomonadaceae;g__Pseudomonas;s__Pseudomonas aeruginosa	VirusHostDB	Isolate	Pseudomonadota
IMGVR_UViG_638276681_000002	vOTU_08871600	RefSeq	d__Bacteria;p__Pseudomonadota;c__Gammaproteobacteria;o__Pseudomonadales;f__Pseudomonadaceae;g__Pseudomonas;s__Pseudomonas aeruginosa	VirusHostDB	Isolate	Pseudomonadota
IMGVR_UViG_638276665_000002	vOTU_08871630	RefSeq	d__Bacteria;p__Pseudomonadota;c__Gammaproteobacteria;o__Pseudomonadales;f__Pseudomonadaceae;g__Pseudomonas;s__Pseudomonas aeruginosa	VirusHostDB	Isolate	Pseudomonadota
IMGVR_UViG_641201286_000002	vOTU_08871630	RefSeq	d__Bacteria;p__Pseudomonadota;c__Gammaproteobacteria;o__Pseudomonadales;f__Pseudomonadaceae;g__Pseudomonas;s__Pseudomonas aeruginosa	VirusHostDB	Isolate	Pseudomonadota
IMGVR_UViG_2706796235_000002	vOTU_08996931	RefSeq	d__Bacteria;p__Pseudomonadota;c__Gammaproteobacteria;o__Pseudomonadales;f__Pseudomonadaceae;g__Pseudomonas;s__Pseudomonas aeruginosa	Spacer	Isolate	Pseudomonadota
IMGVR_UViG_2706796235_000002	vOTU_08996931	RefSeq	d__Bacteria;p__Pseudomonadota;c__Gammaproteobacteria;o__Pseudomonadales;f__Pseudomonadaceae;g__Pseudomonas;s__Pseudomonas aeruginosa	VirusHostDB	Isolate	Pseudomonadota
IMGVR_UViG_2706796252_000002	vOTU_08996932	RefSeq	d__Bacteria;p__Pseudomonadota;c__Gammaproteobacteria;o__Pseudomonadales;f__Pseudomonadaceae;g__Pseudomonas;s__Pseudomonas aeruginosa	VirusHostDB	Isolate	Pseudomonadota
IMGVR_UViG_638276672_000002	vOTU_08997533	RefSeq	d__Bacteria;p__Pseudomonadota;c__Gammaproteobacteria;o__Pseudomonadales;f__Pseudomonadaceae;g__Pseudomonas;s__Pseudomonas aeruginosa	VirusHostDB	Isolate	Pseudomonadota
IMGVR_UViG_8050751804_000002	vOTU_09561567	Isolate	d__Bacteria;p__Pseudomonadota;c__Gammaproteobacteria;o__Pseudomonadales;f__Pseudomonadaceae;g__Pseudomonas;s__Pseudomonas aeruginosa	Spacer	Isolate	Pseudomonadota
IMGVR_UViG_8072056425_000001	vOTU_09561708	Isolate	d__Bacteria;p__Pseudomonadota;c__Gammaproteobacteria;o__Pseudomonadales;f__Pseudomonadaceae;g__Pseudomonas;s__Pseudomonas aeruginosa	Spacer	Isolate	Pseudomonadota
IMGVR_UViG_8072056425_000002	vOTU_09561708	Isolate	d__Bacteria;p__Pseudomonadota;c__Gammaproteobacteria;o__Pseudomonadales;f__Pseudomonadaceae;g__Pseudomonas;s__Pseudomonas aeruginosa	Spacer	Isolate	Pseudomonadota
IMGVR_UViG_8073944910_000001	vOTU_09561714	Isolate	d__Bacteria;p__Pseudomonadota;c__Gammaproteobacteria;o__Pseudomonadales;f__Pseudomonadaceae;g__Pseudomonas;s__Pseudomonas aeruginosa	Spacer	Isolate	Pseudomonadota
IMGVR_UViG_8073951608_000006	vOTU_09561714	Isolate	d__Bacteria;p__Pseudomonadota;c__Gammaproteobacteria;o__Pseudomonadales;f__Pseudomonadaceae;g__Pseudomonas;s__Pseudomonas aeruginosa	Spacer	Isolate	Pseudomonadota
IMGVR_UViG_2962482898_000002	vOTU_09562189	Isolate	d__Bacteria;p__Pseudomonadota;c__Gammaproteobacteria;o__Pseudomonadales;f__Pseudomonadaceae;g__Pseudomonas;s__Pseudomonas aeruginosa	Isolate taxonomy	Isolate	Pseudomonadota
IMGVR_UViG_2962482898_000002	vOTU_09562189	Isolate	d__Bacteria;p__Pseudomonadota;c__Gammaproteobacteria;o__Pseudomonadales;f__Pseudomonadaceae;g__Pseudomonas;s__Pseudomonas aeruginosa	Spacer	Isolate	Pseudomonadota
IMGVR_UViG_2980570811_000006	vOTU_09562290	Isolate	d__Bacteria;p__Pseudomonadota;c__Gammaproteobacteria;o__Pseudomonadales;f__Pseudomonadaceae;g__Pseudomonas;s__Pseudomonas aeruginosa	Isolate taxonomy	Isolate	Pseudomonadota
IMGVR_UViG_2980570811_000006	vOTU_09562290	Isolate	d__Bacteria;p__Pseudomonadota;c__Gammaproteobacteria;o__Pseudomonadales;f__Pseudomonadaceae;g__Pseudomonas;s__Pseudomonas aeruginosa	Spacer	Isolate	Pseudomonadota
IMGVR_UViG_2998167404_000005	vOTU_09562290	Isolate	d__Bacteria;p__Pseudomonadota;c__Gammaproteobacteria;o__Pseudomonadales;f__Pseudomonadaceae;g__Pseudomonas;s__Pseudomonas aeruginosa	Isolate taxonomy	Isolate	Pseudomonadota
IMGVR_UViG_2998167404_000005	vOTU_09562290	Isolate	d__Bacteria;p__Pseudomonadota;c__Gammaproteobacteria;o__Pseudomonadales;f__Pseudomonadaceae;g__Pseudomonas;s__Pseudomonas aeruginosa	Spacer	Isolate	Pseudomonadota
IMGVR_UViG_8104143702_000003	vOTU_09564350	Isolate	d__Bacteria;p__Pseudomonadota;c__Gammaproteobacteria;o__Pseudomonadales;f__Pseudomonadaceae;g__Pseudomonas;s__Pseudomonas aeruginosa	Isolate taxonomy	Isolate	Pseudomonadota
IMGVR_UViG_8104143702_000003	vOTU_09564350	Isolate	d__Bacteria;p__Pseudomonadota;c__Gammaproteobacteria;o__Pseudomonadales;f__Pseudomonadaceae;g__Pseudomonas;s__Pseudomonas aeruginosa	Spacer	Isolate	Pseudomonadota
IMGVR_UViG_8104164675_000002	vOTU_09564350	Isolate	d__Bacteria;p__Pseudomonadota;c__Gammaproteobacteria;o__Pseudomonadales;f__Pseudomonadaceae;g__Pseudomonas;s__Pseudomonas aeruginosa	Isolate taxonomy	Isolate	Pseudomonadota
IMGVR_UViG_8104164675_000002	vOTU_09564350	Isolate	d__Bacteria;p__Pseudomonadota;c__Gammaproteobacteria;o__Pseudomonadales;f__Pseudomonadaceae;g__Pseudomonas;s__Pseudomonas aeruginosa	Spacer	Isolate	Pseudomonadota
IMGVR_UViG_2657245367_000001	vOTU_09564783	Isolate	d__Bacteria;p__Pseudomonadota;c__Gammaproteobacteria;o__Pseudomonadales;f__Pseudomonadaceae;g__Pseudomonas;s__Pseudomonas aeruginosa	Spacer	Isolate	Pseudomonadota
IMGVR_UViG_2595698439_000002	vOTU_09564798	RefSeq	d__Bacteria;p__Pseudomonadota;c__Gammaproteobacteria;o__Pseudomonadales;f__Pseudomonadaceae;g__Pseudomonas;s__Pseudomonas aeruginosa	VirusHostDB	Isolate	Pseudomonadota
IMGVR_UViG_2595698548_000002	vOTU_09564852	RefSeq	d__Bacteria;p__Pseudomonadota;c__Gammaproteobacteria;o__Pseudomonadales;f__Pseudomonadaceae;g__Pseudomonas;s__Pseudomonas aeruginosa	VirusHostDB	Isolate	Pseudomonadota
IMGVR_UViG_2706796060_000002	vOTU_09565044	RefSeq	d__Bacteria;p__Pseudomonadota;c__Gammaproteobacteria;o__Pseudomonadales;f__Pseudomonadaceae;g__Pseudomonas;s__Pseudomonas aeruginosa	VirusHostDB	Isolate	Pseudomonadota
IMGVR_UViG_2597490236_000002	vOTU_09565245	Isolate	d__Bacteria;p__Pseudomonadota;c__Gammaproteobacteria;o__Pseudomonadales;f__Pseudomonadaceae;g__Pseudomonas;s__Pseudomonas aeruginosa	Spacer	Isolate	Pseudomonadota
IMGVR_UViG_2602041891_000002	vOTU_09565367	Isolate	d__Bacteria;p__Pseudomonadota;c__Gammaproteobacteria;o__Pseudomonadales;f__Pseudomonadaceae;g__Pseudomonas;s__Pseudomonas aeruginosa	Spacer	Isolate	Pseudomonadota
IMGVR_UViG_2700988851_000002	vOTU_09565550	RefSeq	d__Bacteria;p__Pseudomonadota;c__Gammaproteobacteria;o__Pseudomonadales;f__Pseudomonadaceae;g__Pseudomonas;s__Pseudomonas aeruginosa	VirusHostDB	Isolate	Pseudomonadota
IMGVR_UViG_2700989108_000001	vOTU_09565792	Isolate	d__Bacteria;p__Pseudomonadota;c__Gammaproteobacteria;o__Pseudomonadales;f__Pseudomonadaceae;g__Pseudomonas;s__Pseudomonas aeruginosa	Spacer	Isolate	Pseudomonadota
IMGVR_UViG_2706795239_000002	vOTU_09565935	RefSeq	d__Bacteria;p__Pseudomonadota;c__Gammaproteobacteria;o__Pseudomonadales;f__Pseudomonadaceae;g__Pseudomonas;s__Pseudomonas aeruginosa	VirusHostDB	Isolate	Pseudomonadota
IMGVR_UViG_2706795275_000002	vOTU_09565961	RefSeq	d__Bacteria;p__Pseudomonadota;c__Gammaproteobacteria;o__Pseudomonadales;f__Pseudomonadaceae;g__Pseudomonas;s__Pseudomonas aeruginosa	VirusHostDB	Isolate	Pseudomonadota
IMGVR_UViG_2706795340_000002	vOTU_09566009	RefSeq	d__Bacteria;p__Pseudomonadota;c__Gammaproteobacteria;o__Pseudomonadales;f__Pseudomonadaceae;g__Pseudomonas;s__Pseudomonas aeruginosa	VirusHostDB	Isolate	Pseudomonadota
IMGVR_UViG_2706795417_000002	vOTU_09566050	RefSeq	d__Bacteria;p__Pseudomonadota;c__Gammaproteobacteria;o__Pseudomonadales;f__Pseudomonadaceae;g__Pseudomonas;s__Pseudomonas aeruginosa	VirusHostDB	Isolate	Pseudomonadota
IMGVR_UViG_2706795421_000002	vOTU_09566051	RefSeq	d__Bacteria;p__Pseudomonadota;c__Gammaproteobacteria;o__Pseudomonadales;f__Pseudomonadaceae;g__Pseudomonas;s__Pseudomonas aeruginosa	Spacer	Isolate	Pseudomonadota
IMGVR_UViG_2706795421_000002	vOTU_09566051	RefSeq	d__Bacteria;p__Pseudomonadota;c__Gammaproteobacteria;o__Pseudomonadales;f__Pseudomonadaceae;g__Pseudomonas;s__Pseudomonas aeruginosa	VirusHostDB	Isolate	Pseudomonadota
IMGVR_UViG_2706795422_000002	vOTU_09566052	RefSeq	d__Bacteria;p__Pseudomonadota;c__Gammaproteobacteria;o__Pseudomonadales;f__Pseudomonadaceae;g__Pseudomonas;s__Pseudomonas aeruginosa	VirusHostDB	Isolate	Pseudomonadota
IMGVR_UViG_2706795739_000002	vOTU_09566294	RefSeq	d__Bacteria;p__Pseudomonadota;c__Gammaproteobacteria;o__Pseudomonadales;f__Pseudomonadaceae;g__Pseudomonas;s__Pseudomonas aeruginosa	VirusHostDB	Isolate	Pseudomonadota
IMGVR_UViG_2706796053_000002	vOTU_09566514	RefSeq	d__Bacteria;p__Pseudomonadota;c__Gammaproteobacteria;o__Pseudomonadales;f__Pseudomonadaceae;g__Pseudomonas;s__Pseudomonas aeruginosa	VirusHostDB	Isolate	Pseudomonadota
IMGVR_UViG_2974770482_000002	vOTU_09575497	Isolate	d__Bacteria;p__Pseudomonadota;c__Gammaproteobacteria;o__Pseudomonadales;f__Pseudomonadaceae;g__Pseudomonas;s__Pseudomonas aeruginosa	Spacer	Isolate	Pseudomonadota
IMGVR_UViG_638276669_000002	vOTU_09576972	RefSeq	d__Bacteria;p__Pseudomonadota;c__Gammaproteobacteria;o__Pseudomonadales;f__Pseudomonadaceae;g__Pseudomonas;s__Pseudomonas aeruginosa	VirusHostDB	Isolate	Pseudomonadota
IMGVR_UViG_638276680_000002	vOTU_09576986	RefSeq	d__Bacteria;p__Pseudomonadota;c__Gammaproteobacteria;o__Pseudomonadales;f__Pseudomonadaceae;g__Pseudomonas;s__Pseudomonas aeruginosa	VirusHostDB	Isolate	Pseudomonadota
IMGVR_UViG_641201292_000002	vOTU_09577525	RefSeq	d__Bacteria;p__Pseudomonadota;c__Gammaproteobacteria;o__Pseudomonadales;f__Pseudomonadaceae;g__Pseudomonas;s__Pseudomonas aeruginosa	Spacer	Isolate	Pseudomonadota
IMGVR_UViG_641201292_000002	vOTU_09577525	RefSeq	d__Bacteria;p__Pseudomonadota;c__Gammaproteobacteria;o__Pseudomonadales;f__Pseudomonadaceae;g__Pseudomonas;s__Pseudomonas aeruginosa	VirusHostDB	Isolate	Pseudomonadota
IMGVR_UViG_641509458_000002	vOTU_09577596	RefSeq	d__Bacteria;p__Pseudomonadota;c__Gammaproteobacteria;o__Pseudomonadales;f__Pseudomonadaceae;g__Pseudomonas;s__Pseudomonas aeruginosa	VirusHostDB	Isolate	Pseudomonadota
IMGVR_UViG_641509459_000002	vOTU_09577597	RefSeq	d__Bacteria;p__Pseudomonadota;c__Gammaproteobacteria;o__Pseudomonadales;f__Pseudomonadaceae;g__Pseudomonas;s__Pseudomonas aeruginosa	VirusHostDB	Isolate	Pseudomonadota
IMGVR_UViG_642973599_000002	vOTU_09577735	RefSeq	d__Bacteria;p__Pseudomonadota;c__Gammaproteobacteria;o__Pseudomonadales;f__Pseudomonadaceae;g__Pseudomonas;s__Pseudomonas aeruginosa	Spacer	Isolate	Pseudomonadota
IMGVR_UViG_642973599_000002	vOTU_09577735	RefSeq	d__Bacteria;p__Pseudomonadota;c__Gammaproteobacteria;o__Pseudomonadales;f__Pseudomonadaceae;g__Pseudomonas;s__Pseudomonas aeruginosa	VirusHostDB	Isolate	Pseudomonadota
IMGVR_UViG_643677439_000002	vOTU_09577792	RefSeq	d__Bacteria;p__Pseudomonadota;c__Gammaproteobacteria;o__Pseudomonadales;f__Pseudomonadaceae;g__Pseudomonas;s__Pseudomonas aeruginosa	VirusHostDB	Isolate	Pseudomonadota
IMGVR_UViG_645948499_000002	vOTU_09577920	RefSeq	d__Bacteria;p__Pseudomonadota;c__Gammaproteobacteria;o__Pseudomonadales;f__Pseudomonadaceae;g__Pseudomonas;s__Pseudomonas aeruginosa	VirusHostDB	Isolate	Pseudomonadota
IMGVR_UViG_645948500_000002	vOTU_09577921	RefSeq	d__Bacteria;p__Pseudomonadota;c__Gammaproteobacteria;o__Pseudomonadales;f__Pseudomonadaceae;g__Pseudomonas;s__Pseudomonas aeruginosa	VirusHostDB	Isolate	Pseudomonadota
IMGVR_UViG_651703076_000002	vOTU_09578395	RefSeq	d__Bacteria;p__Pseudomonadota;c__Gammaproteobacteria;o__Pseudomonadales;f__Pseudomonadaceae;g__Pseudomonas;s__Pseudomonas aeruginosa	VirusHostDB	Isolate	Pseudomonadota
IMGVR_UViG_651703078_000002	vOTU_09578397	RefSeq	d__Bacteria;p__Pseudomonadota;c__Gammaproteobacteria;o__Pseudomonadales;f__Pseudomonadaceae;g__Pseudomonas;s__Pseudomonas aeruginosa	VirusHostDB	Isolate	Pseudomonadota
IMGVR_UViG_8103415119_000001	vOTU_09579774	Isolate	d__Bacteria;p__Pseudomonadota;c__Gammaproteobacteria;o__Pseudomonadales;f__Pseudomonadaceae;g__Pseudomonas;s__Pseudomonas aeruginosa	Spacer	Isolate	Pseudomonadota
IMGVR_UViG_8103442887_000001	vOTU_09580500	Isolate	d__Bacteria;p__Pseudomonadota;c__Gammaproteobacteria;o__Pseudomonadales;f__Pseudomonadaceae;g__Pseudomonas;s__Pseudomonas aeruginosa	Spacer	Isolate	Pseudomonadota
IMGVR_UViG_3300083410_123060	vOTU_09590344	Metagenome	d__Bacteria;p__Pseudomonadota;c__Gammaproteobacteria;o__Pseudomonadales;f__Pseudomonadaceae;g__Pseudomonas;s__Pseudomonas aeruginosa	Spacer	Meta	Pseudomonadota
IMGVR_UViG_3300083410_237971	vOTU_09609715	Metagenome	d__Bacteria;p__Pseudomonadota;c__Gammaproteobacteria;o__Pseudomonadales;f__Pseudomonadaceae;g__Pseudomonas;s__Pseudomonas aeruginosa	Spacer	Meta	Pseudomonadota
IMGVR_UViG_3300042625_000085	vOTU_10154907	Metagenome	d__Bacteria;p__Pseudomonadota;c__Gammaproteobacteria;o__Pseudomonadales;f__Pseudomonadaceae;g__Pseudomonas;s__Pseudomonas aeruginosa	Spacer	Meta	Pseudomonadota
IMGVR_UViG_3300042625_000099	vOTU_10155063	Metagenome	d__Bacteria;p__Pseudomonadota;c__Gammaproteobacteria;o__Pseudomonadales;f__Pseudomonadaceae;g__Pseudomonas;s__Pseudomonas aeruginosa	Spacer	Meta	Pseudomonadota
IMGVR_UViG_2962440203_000002	vOTU_12797738	Isolate	d__Bacteria;p__Pseudomonadota;c__Gammaproteobacteria;o__Pseudomonadales;f__Pseudomonadaceae;g__Pseudomonas;s__Pseudomonas aeruginosa	Isolate taxonomy	Isolate	Pseudomonadota
IMGVR_UViG_2962440203_000002	vOTU_12797738	Isolate	d__Bacteria;p__Pseudomonadota;c__Gammaproteobacteria;o__Pseudomonadales;f__Pseudomonadaceae;g__Pseudomonas;s__Pseudomonas aeruginosa	Spacer	Isolate	Pseudomonadota
IMGVR_UViG_2962458821_000002	vOTU_12797740	Isolate	d__Bacteria;p__Pseudomonadota;c__Gammaproteobacteria;o__Pseudomonadales;f__Pseudomonadaceae;g__Pseudomonas;s__Pseudomonas aeruginosa	Isolate taxonomy	Isolate	Pseudomonadota
IMGVR_UViG_2962458821_000002	vOTU_12797740	Isolate	d__Bacteria;p__Pseudomonadota;c__Gammaproteobacteria;o__Pseudomonadales;f__Pseudomonadaceae;g__Pseudomonas;s__Pseudomonas aeruginosa	Spacer	Isolate	Pseudomonadota
IMGVR_UViG_2972052075_000003	vOTU_12798399	Isolate	d__Bacteria;p__Pseudomonadota;c__Gammaproteobacteria;o__Pseudomonadales;f__Pseudomonadaceae;g__Pseudomonas;s__Pseudomonas aeruginosa	Isolate taxonomy	Isolate	Pseudomonadota
IMGVR_UViG_2972052075_000003	vOTU_12798399	Isolate	d__Bacteria;p__Pseudomonadota;c__Gammaproteobacteria;o__Pseudomonadales;f__Pseudomonadaceae;g__Pseudomonas;s__Pseudomonas aeruginosa	Spacer	Isolate	Pseudomonadota
IMGVR_UViG_2986565909_000001	vOTU_12799349	Isolate	d__Bacteria;p__Pseudomonadota;c__Gammaproteobacteria;o__Pseudomonadales;f__Pseudomonadaceae;g__Pseudomonas;s__Pseudomonas aeruginosa	Spacer	Isolate	Pseudomonadota
IMGVR_UViG_2998133616_000003	vOTU_12800806	Isolate	d__Bacteria;p__Pseudomonadota;c__Gammaproteobacteria;o__Pseudomonadales;f__Pseudomonadaceae;g__Pseudomonas;s__Pseudomonas aeruginosa	Isolate taxonomy	Isolate	Pseudomonadota
IMGVR_UViG_2998133616_000003	vOTU_12800806	Isolate	d__Bacteria;p__Pseudomonadota;c__Gammaproteobacteria;o__Pseudomonadales;f__Pseudomonadaceae;g__Pseudomonas;s__Pseudomonas aeruginosa	Spacer	Isolate	Pseudomonadota
IMGVR_UViG_2998231966_000006	vOTU_12800844	Isolate	d__Bacteria;p__Pseudomonadota;c__Gammaproteobacteria;o__Pseudomonadales;f__Pseudomonadaceae;g__Pseudomonas;s__Pseudomonas aeruginosa	Isolate taxonomy	Isolate	Pseudomonadota
IMGVR_UViG_2998231966_000006	vOTU_12800844	Isolate	d__Bacteria;p__Pseudomonadota;c__Gammaproteobacteria;o__Pseudomonadales;f__Pseudomonadaceae;g__Pseudomonas;s__Pseudomonas aeruginosa	Spacer	Isolate	Pseudomonadota
IMGVR_UViG_8010811967_000006	vOTU_12815662	Isolate	d__Bacteria;p__Pseudomonadota;c__Gammaproteobacteria;o__Pseudomonadales;f__Pseudomonadaceae;g__Pseudomonas;s__Pseudomonas aeruginosa	Isolate taxonomy	Isolate	Pseudomonadota
IMGVR_UViG_8011308850_000001	vOTU_12815736	Isolate	d__Bacteria;p__Pseudomonadota;c__Gammaproteobacteria;o__Pseudomonadales;f__Pseudomonadaceae;g__Pseudomonas;s__Pseudomonas aeruginosa	Spacer	Isolate	Pseudomonadota
IMGVR_UViG_8019210510_000004	vOTU_12815978	Isolate	d__Bacteria;p__Pseudomonadota;c__Gammaproteobacteria;o__Pseudomonadales;f__Pseudomonadaceae;g__Pseudomonas;s__Pseudomonas aeruginosa	Isolate taxonomy	Isolate	Pseudomonadota
IMGVR_UViG_8019210510_000004	vOTU_12815978	Isolate	d__Bacteria;p__Pseudomonadota;c__Gammaproteobacteria;o__Pseudomonadales;f__Pseudomonadaceae;g__Pseudomonas;s__Pseudomonas aeruginosa	Spacer	Isolate	Pseudomonadota
IMGVR_UViG_8054070134_000002	vOTU_12818898	Isolate	d__Bacteria;p__Pseudomonadota;c__Gammaproteobacteria;o__Pseudomonadales;f__Pseudomonadaceae;g__Pseudomonas;s__Pseudomonas aeruginosa	Spacer	Isolate	Pseudomonadota
IMGVR_UViG_8070542911_000003	vOTU_12821016	Isolate	d__Bacteria;p__Pseudomonadota;c__Gammaproteobacteria;o__Pseudomonadales;f__Pseudomonadaceae;g__Pseudomonas;s__Pseudomonas aeruginosa	Isolate taxonomy	Isolate	Pseudomonadota
IMGVR_UViG_8070542911_000003	vOTU_12821016	Isolate	d__Bacteria;p__Pseudomonadota;c__Gammaproteobacteria;o__Pseudomonadales;f__Pseudomonadaceae;g__Pseudomonas;s__Pseudomonas aeruginosa	Spacer	Isolate	Pseudomonadota
IMGVR_UViG_8071838952_000002	vOTU_12821161	Isolate	d__Bacteria;p__Pseudomonadota;c__Gammaproteobacteria;o__Pseudomonadales;f__Pseudomonadaceae;g__Pseudomonas;s__Pseudomonas aeruginosa	Isolate taxonomy	Isolate	Pseudomonadota
IMGVR_UViG_8071838952_000002	vOTU_12821161	Isolate	d__Bacteria;p__Pseudomonadota;c__Gammaproteobacteria;o__Pseudomonadales;f__Pseudomonadaceae;g__Pseudomonas;s__Pseudomonas aeruginosa	Spacer	Isolate	Pseudomonadota
IMGVR_UViG_8072026675_000002	vOTU_12821166	Isolate	d__Bacteria;p__Pseudomonadota;c__Gammaproteobacteria;o__Pseudomonadales;f__Pseudomonadaceae;g__Pseudomonas;s__Pseudomonas aeruginosa	Isolate taxonomy	Isolate	Pseudomonadota
IMGVR_UViG_8072026675_000002	vOTU_12821166	Isolate	d__Bacteria;p__Pseudomonadota;c__Gammaproteobacteria;o__Pseudomonadales;f__Pseudomonadaceae;g__Pseudomonas;s__Pseudomonas aeruginosa	Spacer	Isolate	Pseudomonadota
IMGVR_UViG_8072032610_000005	vOTU_12821167	Isolate	d__Bacteria;p__Pseudomonadota;c__Gammaproteobacteria;o__Pseudomonadales;f__Pseudomonadaceae;g__Pseudomonas;s__Pseudomonas aeruginosa	Isolate taxonomy	Isolate	Pseudomonadota
IMGVR_UViG_8072032610_000005	vOTU_12821167	Isolate	d__Bacteria;p__Pseudomonadota;c__Gammaproteobacteria;o__Pseudomonadales;f__Pseudomonadaceae;g__Pseudomonas;s__Pseudomonas aeruginosa	Spacer	Isolate	Pseudomonadota
IMGVR_UViG_8072475198_000002	vOTU_12821221	Isolate	d__Bacteria;p__Pseudomonadota;c__Gammaproteobacteria;o__Pseudomonadales;f__Pseudomonadaceae;g__Pseudomonas;s__Pseudomonas aeruginosa	Isolate taxonomy	Isolate	Pseudomonadota
IMGVR_UViG_8073354006_000003	vOTU_12821328	Isolate	d__Bacteria;p__Pseudomonadota;c__Gammaproteobacteria;o__Pseudomonadales;f__Pseudomonadaceae;g__Pseudomonas;s__Pseudomonas aeruginosa	Isolate taxonomy	Isolate	Pseudomonadota
IMGVR_UViG_8073354006_000003	vOTU_12821328	Isolate	d__Bacteria;p__Pseudomonadota;c__Gammaproteobacteria;o__Pseudomonadales;f__Pseudomonadaceae;g__Pseudomonas;s__Pseudomonas aeruginosa	Spacer	Isolate	Pseudomonadota
IMGVR_UViG_8073406057_000001	vOTU_12821332	Isolate	d__Bacteria;p__Pseudomonadota;c__Gammaproteobacteria;o__Pseudomonadales;f__Pseudomonadaceae;g__Pseudomonas;s__Pseudomonas aeruginosa	Isolate taxonomy	Isolate	Pseudomonadota
IMGVR_UViG_8073406057_000001	vOTU_12821332	Isolate	d__Bacteria;p__Pseudomonadota;c__Gammaproteobacteria;o__Pseudomonadales;f__Pseudomonadaceae;g__Pseudomonas;s__Pseudomonas aeruginosa	Spacer	Isolate	Pseudomonadota
IMGVR_UViG_8108058352_000004	vOTU_12825169	Isolate	d__Bacteria;p__Pseudomonadota;c__Gammaproteobacteria;o__Pseudomonadales;f__Pseudomonadaceae;g__Pseudomonas;s__Pseudomonas aeruginosa	Isolate taxonomy	Isolate	Pseudomonadota
IMGVR_UViG_8108058352_000004	vOTU_12825169	Isolate	d__Bacteria;p__Pseudomonadota;c__Gammaproteobacteria;o__Pseudomonadales;f__Pseudomonadaceae;g__Pseudomonas;s__Pseudomonas aeruginosa	Spacer	Isolate	Pseudomonadota
IMGVR_UViG_8121137547_000003	vOTU_12826023	Isolate	d__Bacteria;p__Pseudomonadota;c__Gammaproteobacteria;o__Pseudomonadales;f__Pseudomonadaceae;g__Pseudomonas;s__Pseudomonas aeruginosa	Spacer	Isolate	Pseudomonadota
IMGVR_UViG_8121137547_000005	vOTU_12826025	Isolate	d__Bacteria;p__Pseudomonadota;c__Gammaproteobacteria;o__Pseudomonadales;f__Pseudomonadaceae;g__Pseudomonas;s__Pseudomonas aeruginosa	Spacer	Isolate	Pseudomonadota
IMGVR_UViG_640753042_000001	vOTU_00002364	Isolate	d__Bacteria;p__Pseudomonadota;c__Gammaproteobacteria;o__Pseudomonadales;f__Pseudomonadaceae;g__Pseudomonas;s__Pseudomonas paraeruginosa	Isolate taxonomy	Isolate	Pseudomonadota
IMGVR_UViG_640753042_000002	vOTU_00242009	Isolate	d__Bacteria;p__Pseudomonadota;c__Gammaproteobacteria;o__Pseudomonadales;f__Pseudomonadaceae;g__Pseudomonas;s__Pseudomonas paraeruginosa	Isolate taxonomy	Isolate	Pseudomonadota
IMGVR_UViG_640753042_000005	vOTU_00242009	Isolate	d__Bacteria;p__Pseudomonadota;c__Gammaproteobacteria;o__Pseudomonadales;f__Pseudomonadaceae;g__Pseudomonas;s__Pseudomonas paraeruginosa	Isolate taxonomy	Isolate	Pseudomonadota
IMGVR_UViG_640753042_000003	vOTU_08518799	Isolate	d__Bacteria;p__Pseudomonadota;c__Gammaproteobacteria;o__Pseudomonadales;f__Pseudomonadaceae;g__Pseudomonas;s__Pseudomonas paraeruginosa	Isolate taxonomy	Isolate	Pseudomonadota
IMGVR_UViG_640753042_000004	vOTU_08518800	Isolate	d__Bacteria;p__Pseudomonadota;c__Gammaproteobacteria;o__Pseudomonadales;f__Pseudomonadaceae;g__Pseudomonas;s__Pseudomonas paraeruginosa	Isolate taxonomy	Isolate	Pseudomonadota
IMGVR_UViG_640753042_000006	vOTU_08518801	Isolate	d__Bacteria;p__Pseudomonadota;c__Gammaproteobacteria;o__Pseudomonadales;f__Pseudomonadaceae;g__Pseudomonas;s__Pseudomonas paraeruginosa	Isolate taxonomy	Isolate	Pseudomonadota
IMGVR_UViG_2690316332_000003	vOTU_00243263	Isolate	d__Bacteria;p__Pseudomonadota;c__Gammaproteobacteria;o__Pseudomonadales;f__Pseudomonadaceae;g__Pseudomonas_E;s__Pseudomonas_E oleovorans	Spacer	Isolate	Pseudomonadota
IMGVR_UViG_3300006077_000012	vOTU_00243263	Metagenome	d__Bacteria;p__Pseudomonadota;c__Gammaproteobacteria;o__Pseudomonadales;f__Pseudomonadaceae;g__Pseudomonas_E;s__Pseudomonas_E oleovorans	Spacer	Meta	Pseudomonadota
IMGVR_UViG_3300029199_000013	vOTU_00243263	Metagenome	d__Bacteria;p__Pseudomonadota;c__Gammaproteobacteria;o__Pseudomonadales;f__Pseudomonadaceae;g__Pseudomonas_E;s__Pseudomonas_E oleovorans	Spacer	Meta	Pseudomonadota
IMGVR_UViG_3300031933_000139	vOTU_00243263	Metagenome	d__Bacteria;p__Pseudomonadota;c__Gammaproteobacteria;o__Pseudomonadales;f__Pseudomonadaceae;g__Pseudomonas_E;s__Pseudomonas_E oleovorans	Spacer	Meta	Pseudomonadota
IMGVR_UViG_3300025520_000008	vOTU_00893965	Metagenome	d__Bacteria;p__Pseudomonadota;c__Gammaproteobacteria;o__Pseudomonadales;f__Pseudomonadaceae;g__Pseudomonas_E;s__Pseudomonas_E oleovorans	Spacer	Meta	Pseudomonadota
IMGVR_UViG_3300027851_000046	vOTU_01347308	Metagenome	d__Bacteria;p__Pseudomonadota;c__Gammaproteobacteria;o__Pseudomonadales;f__Pseudomonadaceae;g__Pseudomonas_E;s__Pseudomonas_E oleovorans	Spacer	Meta	Pseudomonadota
IMGVR_UViG_3300006077_000505	vOTU_01358966	Metagenome	d__Bacteria;p__Pseudomonadota;c__Gammaproteobacteria;o__Pseudomonadales;f__Pseudomonadaceae;g__Pseudomonas_E;s__Pseudomonas_E oleovorans	Spacer	Meta	Pseudomonadota
IMGVR_UViG_3300011240_000004	vOTU_02141150	Metagenome	d__Bacteria;p__Pseudomonadota;c__Gammaproteobacteria;o__Pseudomonadales;f__Pseudomonadaceae;g__Pseudomonas_E;s__Pseudomonas_E oleovorans	Spacer	Meta	Pseudomonadota
IMGVR_UViG_3300010372_000002	vOTU_02462898	Metagenome	d__Bacteria;p__Pseudomonadota;c__Gammaproteobacteria;o__Pseudomonadales;f__Pseudomonadaceae;g__Pseudomonas_E;s__Pseudomonas_E oleovorans	Spacer	Meta	Pseudomonadota
IMGVR_UViG_3300012804_000022	vOTU_02677154	Metagenome	d__Bacteria;p__Pseudomonadota;c__Gammaproteobacteria;o__Pseudomonadales;f__Pseudomonadaceae;g__Pseudomonas_E;s__Pseudomonas_E oleovorans	Spacer	Meta	Pseudomonadota
IMGVR_UViG_3300012811_000018	vOTU_02677154	Metagenome	d__Bacteria;p__Pseudomonadota;c__Gammaproteobacteria;o__Pseudomonadales;f__Pseudomonadaceae;g__Pseudomonas_E;s__Pseudomonas_E oleovorans	Spacer	Meta	Pseudomonadota
IMGVR_UViG_3300012821_000039	vOTU_02677154	Metagenome	d__Bacteria;p__Pseudomonadota;c__Gammaproteobacteria;o__Pseudomonadales;f__Pseudomonadaceae;g__Pseudomonas_E;s__Pseudomonas_E oleovorans	Spacer	Meta	Pseudomonadota
IMGVR_UViG_3300025309_000032	vOTU_02943336	Metagenome	d__Bacteria;p__Pseudomonadota;c__Gammaproteobacteria;o__Pseudomonadales;f__Pseudomonadaceae;g__Pseudomonas_E;s__Pseudomonas_E oleovorans	Spacer	Meta	Pseudomonadota
IMGVR_UViG_3300028584_000261	vOTU_04918721	Metagenome	d__Bacteria;p__Pseudomonadota;c__Gammaproteobacteria;o__Pseudomonadales;f__Pseudomonadaceae;g__Pseudomonas_E;s__Pseudomonas_E oleovorans	Spacer	Meta	Pseudomonadota
IMGVR_UViG_3300035491_000144	vOTU_06515788	Metagenome	d__Bacteria;p__Pseudomonadota;c__Gammaproteobacteria;o__Pseudomonadales;f__Pseudomonadaceae;g__Pseudomonas_E;s__Pseudomonas_E oleovorans	Spacer	Meta	Pseudomonadota
IMGVR_UViG_3300031612_001382	vOTU_06587632	Metagenome	d__Bacteria;p__Pseudomonadota;c__Gammaproteobacteria;o__Pseudomonadales;f__Pseudomonadaceae;g__Pseudomonas_E;s__Pseudomonas_E oleovorans	Spacer	Meta	Pseudomonadota
IMGVR_UViG_3300031644_001202	vOTU_06587632	Metagenome	d__Bacteria;p__Pseudomonadota;c__Gammaproteobacteria;o__Pseudomonadales;f__Pseudomonadaceae;g__Pseudomonas_E;s__Pseudomonas_E oleovorans	Spacer	Meta	Pseudomonadota
IMGVR_UViG_3300037296_000103	vOTU_06852174	Metagenome	d__Bacteria;p__Pseudomonadota;c__Gammaproteobacteria;o__Pseudomonadales;f__Pseudomonadaceae;g__Pseudomonas_E;s__Pseudomonas_E oleovorans	Spacer	Meta	Pseudomonadota
IMGVR_UViG_3300042514_000971	vOTU_07324787	Metagenome	d__Bacteria;p__Pseudomonadota;c__Gammaproteobacteria;o__Pseudomonadales;f__Pseudomonadaceae;g__Pseudomonas_E;s__Pseudomonas_E oleovorans	Spacer	Meta	Pseudomonadota
IMGVR_UViG_3300059473_005967	vOTU_07324787	Metagenome	d__Bacteria;p__Pseudomonadota;c__Gammaproteobacteria;o__Pseudomonadales;f__Pseudomonadaceae;g__Pseudomonas_E;s__Pseudomonas_E oleovorans	Spacer	Meta	Pseudomonadota
IMGVR_UViG_2830786439_000002	vOTU_08514667	Isolate	d__Bacteria;p__Pseudomonadota;c__Gammaproteobacteria;o__Pseudomonadales;f__Pseudomonadaceae;g__Pseudomonas_E;s__Pseudomonas_E oleovorans	Spacer	Isolate	Pseudomonadota
IMGVR_UViG_8120143685_000002	vOTU_08514667	Isolate	d__Bacteria;p__Pseudomonadota;c__Gammaproteobacteria;o__Pseudomonadales;f__Pseudomonadaceae;g__Pseudomonas_E;s__Pseudomonas_E oleovorans	Spacer	Isolate	Pseudomonadota
IMGVR_UViG_2941441250_000001	vOTU_08525341	Isolate	d__Bacteria;p__Pseudomonadota;c__Gammaproteobacteria;o__Pseudomonadales;f__Pseudomonadaceae;g__Pseudomonas_E;s__Pseudomonas_E oleovorans	Spacer	Isolate	Pseudomonadota
IMGVR_UViG_2886011095_000001	vOTU_08537678	Isolate	d__Bacteria;p__Pseudomonadota;c__Gammaproteobacteria;o__Pseudomonadales;f__Pseudomonadaceae;g__Pseudomonas_E;s__Pseudomonas_E oleovorans	Spacer	Isolate	Pseudomonadota
IMGVR_UViG_650716075_000004	vOTU_08547048	Isolate	d__Bacteria;p__Pseudomonadota;c__Gammaproteobacteria;o__Pseudomonadales;f__Pseudomonadaceae;g__Pseudomonas_E;s__Pseudomonas_E oleovorans	Spacer	Isolate	Pseudomonadota
IMGVR_UViG_2791355521_000001	vOTU_08550446	Isolate	d__Bacteria;p__Pseudomonadota;c__Gammaproteobacteria;o__Pseudomonadales;f__Pseudomonadaceae;g__Pseudomonas_E;s__Pseudomonas_E oleovorans	Spacer	Isolate	Pseudomonadota
IMGVR_UViG_2806311028_000003	vOTU_08562692	Isolate	d__Bacteria;p__Pseudomonadota;c__Gammaproteobacteria;o__Pseudomonadales;f__Pseudomonadaceae;g__Pseudomonas_E;s__Pseudomonas_E oleovorans	Spacer	Isolate	Pseudomonadota
IMGVR_UViG_2880206526_000005	vOTU_08565297	Isolate	d__Bacteria;p__Pseudomonadota;c__Gammaproteobacteria;o__Pseudomonadales;f__Pseudomonadaceae;g__Pseudomonas_E;s__Pseudomonas_E oleovorans	Spacer	Isolate	Pseudomonadota
IMGVR_UViG_2856505025_000005	vOTU_08571528	Isolate	d__Bacteria;p__Pseudomonadota;c__Gammaproteobacteria;o__Pseudomonadales;f__Pseudomonadaceae;g__Pseudomonas_E;s__Pseudomonas_E oleovorans	Spacer	Isolate	Pseudomonadota
IMGVR_UViG_2856510208_000002	vOTU_08571530	Isolate	d__Bacteria;p__Pseudomonadota;c__Gammaproteobacteria;o__Pseudomonadales;f__Pseudomonadaceae;g__Pseudomonas_E;s__Pseudomonas_E oleovorans	Spacer	Isolate	Pseudomonadota
IMGVR_UViG_2859934411_000001	vOTU_08573039	Isolate	d__Bacteria;p__Pseudomonadota;c__Gammaproteobacteria;o__Pseudomonadales;f__Pseudomonadaceae;g__Pseudomonas_E;s__Pseudomonas_E oleovorans	Spacer	Isolate	Pseudomonadota
IMGVR_UViG_2859939480_000001	vOTU_08573039	Isolate	d__Bacteria;p__Pseudomonadota;c__Gammaproteobacteria;o__Pseudomonadales;f__Pseudomonadaceae;g__Pseudomonas_E;s__Pseudomonas_E oleovorans	Spacer	Isolate	Pseudomonadota
IMGVR_UViG_3300035491_000318	vOTU_08583802	Metagenome	d__Bacteria;p__Pseudomonadota;c__Gammaproteobacteria;o__Pseudomonadales;f__Pseudomonadaceae;g__Pseudomonas_E;s__Pseudomonas_E oleovorans	Spacer	Meta	Pseudomonadota
IMGVR_UViG_3300035492_000411	vOTU_08583802	Metagenome	d__Bacteria;p__Pseudomonadota;c__Gammaproteobacteria;o__Pseudomonadales;f__Pseudomonadaceae;g__Pseudomonas_E;s__Pseudomonas_E oleovorans	Spacer	Meta	Pseudomonadota
IMGVR_UViG_3300051365_000058	vOTU_08736728	Metagenome	d__Bacteria;p__Pseudomonadota;c__Gammaproteobacteria;o__Pseudomonadales;f__Pseudomonadaceae;g__Pseudomonas_E;s__Pseudomonas_E oleovorans	Spacer	Meta	Pseudomonadota
IMGVR_UViG_3300051381_000035	vOTU_08736728	Metagenome	d__Bacteria;p__Pseudomonadota;c__Gammaproteobacteria;o__Pseudomonadales;f__Pseudomonadaceae;g__Pseudomonas_E;s__Pseudomonas_E oleovorans	Spacer	Meta	Pseudomonadota
IMGVR_UViG_3300051384_000293	vOTU_08736728	Metagenome	d__Bacteria;p__Pseudomonadota;c__Gammaproteobacteria;o__Pseudomonadales;f__Pseudomonadaceae;g__Pseudomonas_E;s__Pseudomonas_E oleovorans	Spacer	Meta	Pseudomonadota
IMGVR_UViG_2756170255_000001	vOTU_08527142	Isolate	d__Bacteria;p__Actinomycetota;c__Actinomycetes;o__Mycobacteriales;f__Pseudonocardiaceae;g__Pseudonocardia;s__Pseudonocardia autotrophica	Isolate taxonomy	Isolate	Actinomycetota
IMGVR_UViG_2773857963_000001	vOTU_08569187	Isolate	d__Bacteria;p__Actinomycetota;c__Actinomycetes;o__Mycobacteriales;f__Pseudonocardiaceae;g__Pseudonocardia;s__Pseudonocardia autotrophica	Isolate taxonomy	Isolate	Actinomycetota
IMGVR_UViG_2773857963_000002	vOTU_08569188	Isolate	d__Bacteria;p__Actinomycetota;c__Actinomycetes;o__Mycobacteriales;f__Pseudonocardiaceae;g__Pseudonocardia;s__Pseudonocardia autotrophica	Isolate taxonomy	Isolate	Actinomycetota
IMGVR_UViG_3003215007_000001	vOTU_02337503	Isolate	d__Bacteria;p__Pseudomonadota;c__Gammaproteobacteria;o__Pseudomonadales;f__Moraxellaceae;g__Psychrobacter;s__Psychrobacter immobilis	Isolate taxonomy	Isolate	Pseudomonadota
IMGVR_UViG_2563366723_000001	vOTU_00248340	Isolate	d__Bacteria;p__Pseudomonadota;c__Gammaproteobacteria;o__Pseudomonadales;f__Moraxellaceae;g__Psychrobacter;s__Psychrobacter sanguinis	Spacer	Isolate	Pseudomonadota
IMGVR_UViG_2731957640_000001	vOTU_00248340	Isolate	d__Bacteria;p__Pseudomonadota;c__Gammaproteobacteria;o__Pseudomonadales;f__Moraxellaceae;g__Psychrobacter;s__Psychrobacter sanguinis	Spacer	Isolate	Pseudomonadota
IMGVR_UViG_2850023359_000001	vOTU_00248340	Isolate	d__Bacteria;p__Pseudomonadota;c__Gammaproteobacteria;o__Pseudomonadales;f__Moraxellaceae;g__Psychrobacter;s__Psychrobacter sanguinis	Spacer	Isolate	Pseudomonadota
IMGVR_UViG_8055298414_000001	vOTU_00248340	Isolate	d__Bacteria;p__Pseudomonadota;c__Gammaproteobacteria;o__Pseudomonadales;f__Moraxellaceae;g__Psychrobacter;s__Psychrobacter sanguinis	Spacer	Isolate	Pseudomonadota
IMGVR_UViG_8068814321_000001	vOTU_01618724	Isolate	d__Bacteria;p__Pseudomonadota;c__Gammaproteobacteria;o__Pseudomonadales;f__Moraxellaceae;g__Psychrobacter;s__Psychrobacter sanguinis	Isolate taxonomy	Isolate	Pseudomonadota
IMGVR_UViG_8068817265_000001	vOTU_01618724	Isolate	d__Bacteria;p__Pseudomonadota;c__Gammaproteobacteria;o__Pseudomonadales;f__Moraxellaceae;g__Psychrobacter;s__Psychrobacter sanguinis	Isolate taxonomy	Isolate	Pseudomonadota
IMGVR_UViG_8068830996_000001	vOTU_01618731	Isolate	d__Bacteria;p__Pseudomonadota;c__Gammaproteobacteria;o__Pseudomonadales;f__Moraxellaceae;g__Psychrobacter;s__Psychrobacter sanguinis	Isolate taxonomy	Isolate	Pseudomonadota
IMGVR_UViG_8068833817_000002	vOTU_01618731	Isolate	d__Bacteria;p__Pseudomonadota;c__Gammaproteobacteria;o__Pseudomonadales;f__Moraxellaceae;g__Psychrobacter;s__Psychrobacter sanguinis	Isolate taxonomy	Isolate	Pseudomonadota
IMGVR_UViG_3300025038_000006	vOTU_01618735	Metagenome	d__Bacteria;p__Pseudomonadota;c__Gammaproteobacteria;o__Pseudomonadales;f__Moraxellaceae;g__Psychrobacter;s__Psychrobacter sanguinis	Spacer	Meta	Pseudomonadota
IMGVR_UViG_3300011543_000001	vOTU_02615500	Metagenome	d__Bacteria;p__Pseudomonadota;c__Gammaproteobacteria;o__Pseudomonadales;f__Moraxellaceae;g__Psychrobacter;s__Psychrobacter sanguinis	Spacer	Meta	Pseudomonadota
IMGVR_UViG_3300012197_000025	vOTU_02668034	Metagenome	d__Bacteria;p__Pseudomonadota;c__Gammaproteobacteria;o__Pseudomonadales;f__Moraxellaceae;g__Psychrobacter;s__Psychrobacter sanguinis	Spacer	Meta	Pseudomonadota
IMGVR_UViG_2850029222_000001	vOTU_08568699	Isolate	d__Bacteria;p__Pseudomonadota;c__Gammaproteobacteria;o__Pseudomonadales;f__Moraxellaceae;g__Psychrobacter;s__Psychrobacter sanguinis	Spacer	Isolate	Pseudomonadota
IMGVR_UViG_2850029222_000002	vOTU_08568700	Isolate	d__Bacteria;p__Pseudomonadota;c__Gammaproteobacteria;o__Pseudomonadales;f__Moraxellaceae;g__Psychrobacter;s__Psychrobacter sanguinis	Spacer	Isolate	Pseudomonadota
IMGVR_UViG_3300011602_000016	vOTU_08614453	Metagenome	d__Bacteria;p__Pseudomonadota;c__Gammaproteobacteria;o__Pseudomonadales;f__Moraxellaceae;g__Psychrobacter;s__Psychrobacter sanguinis	Spacer	Meta	Pseudomonadota
IMGVR_UViG_8068820132_000001	vOTU_09564076	Isolate	d__Bacteria;p__Pseudomonadota;c__Gammaproteobacteria;o__Pseudomonadales;f__Moraxellaceae;g__Psychrobacter;s__Psychrobacter sanguinis	Isolate taxonomy	Isolate	Pseudomonadota
IMGVR_UViG_8068828320_000002	vOTU_09564076	Isolate	d__Bacteria;p__Pseudomonadota;c__Gammaproteobacteria;o__Pseudomonadales;f__Moraxellaceae;g__Psychrobacter;s__Psychrobacter sanguinis	Isolate taxonomy	Isolate	Pseudomonadota
IMGVR_UViG_8068828320_000001	vOTU_09564077	Isolate	d__Bacteria;p__Pseudomonadota;c__Gammaproteobacteria;o__Pseudomonadales;f__Moraxellaceae;g__Psychrobacter;s__Psychrobacter sanguinis	Isolate taxonomy	Isolate	Pseudomonadota
IMGVR_UViG_8068828320_000001	vOTU_09564077	Isolate	d__Bacteria;p__Pseudomonadota;c__Gammaproteobacteria;o__Pseudomonadales;f__Moraxellaceae;g__Psychrobacter;s__Psychrobacter sanguinis	Spacer	Isolate	Pseudomonadota
IMGVR_UViG_2585427591_000001	vOTU_00231176	Isolate	d__Bacteria;p__Pseudomonadota;c__Gammaproteobacteria;o__Enterobacterales;f__Enterobacteriaceae;g__Rahnella;s__Rahnella aquatilis	Isolate taxonomy	Isolate	Pseudomonadota
IMGVR_UViG_2848527897_000004	vOTU_01151283	Isolate	d__Bacteria;p__Pseudomonadota;c__Gammaproteobacteria;o__Enterobacterales;f__Enterobacteriaceae;g__Rahnella;s__Rahnella aquatilis	Isolate taxonomy	Isolate	Pseudomonadota
IMGVR_UViG_2561511173_000002	vOTU_01151313	Isolate	d__Bacteria;p__Pseudomonadota;c__Gammaproteobacteria;o__Enterobacterales;f__Enterobacteriaceae;g__Rahnella;s__Rahnella aquatilis	Isolate taxonomy	Isolate	Pseudomonadota
IMGVR_UViG_2818991314_000001	vOTU_01151313	Isolate	d__Bacteria;p__Pseudomonadota;c__Gammaproteobacteria;o__Enterobacterales;f__Enterobacteriaceae;g__Rahnella;s__Rahnella aquatilis	Isolate taxonomy	Isolate	Pseudomonadota
IMGVR_UViG_2841108974_000001	vOTU_01151313	Isolate	d__Bacteria;p__Pseudomonadota;c__Gammaproteobacteria;o__Enterobacterales;f__Enterobacteriaceae;g__Rahnella;s__Rahnella aquatilis	Isolate taxonomy	Isolate	Pseudomonadota
IMGVR_UViG_2843650036_000001	vOTU_01151313	Isolate	d__Bacteria;p__Pseudomonadota;c__Gammaproteobacteria;o__Enterobacterales;f__Enterobacteriaceae;g__Rahnella;s__Rahnella aquatilis	Isolate taxonomy	Isolate	Pseudomonadota
IMGVR_UViG_2848527897_000003	vOTU_01151313	Isolate	d__Bacteria;p__Pseudomonadota;c__Gammaproteobacteria;o__Enterobacterales;f__Enterobacteriaceae;g__Rahnella;s__Rahnella aquatilis	Isolate taxonomy	Isolate	Pseudomonadota
IMGVR_UViG_8122075351_000001	vOTU_01757612	Isolate	d__Bacteria;p__Pseudomonadota;c__Gammaproteobacteria;o__Enterobacterales;f__Enterobacteriaceae;g__Rahnella;s__Rahnella aquatilis	Isolate taxonomy	Isolate	Pseudomonadota
IMGVR_UViG_2818991314_000003	vOTU_01983722	Isolate	d__Bacteria;p__Pseudomonadota;c__Gammaproteobacteria;o__Enterobacterales;f__Enterobacteriaceae;g__Rahnella;s__Rahnella aquatilis	Isolate taxonomy	Isolate	Pseudomonadota
IMGVR_UViG_2839371029_000002	vOTU_01984022	Isolate	d__Bacteria;p__Pseudomonadota;c__Gammaproteobacteria;o__Enterobacterales;f__Enterobacteriaceae;g__Rahnella;s__Rahnella aquatilis	Isolate taxonomy	Isolate	Pseudomonadota
IMGVR_UViG_2843654642_000002	vOTU_01984022	Isolate	d__Bacteria;p__Pseudomonadota;c__Gammaproteobacteria;o__Enterobacterales;f__Enterobacteriaceae;g__Rahnella;s__Rahnella aquatilis	Isolate taxonomy	Isolate	Pseudomonadota
IMGVR_UViG_2904474040_000007	vOTU_01984022	Isolate	d__Bacteria;p__Pseudomonadota;c__Gammaproteobacteria;o__Enterobacterales;f__Enterobacteriaceae;g__Rahnella;s__Rahnella aquatilis	Isolate taxonomy	Isolate	Pseudomonadota
IMGVR_UViG_2904474040_000001	vOTU_02006170	Isolate	d__Bacteria;p__Pseudomonadota;c__Gammaproteobacteria;o__Enterobacterales;f__Enterobacteriaceae;g__Rahnella;s__Rahnella aquatilis	Isolate taxonomy	Isolate	Pseudomonadota
IMGVR_UViG_2848527897_000001	vOTU_02006318	Isolate	d__Bacteria;p__Pseudomonadota;c__Gammaproteobacteria;o__Enterobacterales;f__Enterobacteriaceae;g__Rahnella;s__Rahnella aquatilis	Isolate taxonomy	Isolate	Pseudomonadota
IMGVR_UViG_3300025711_000021	vOTU_02006318	Metagenome	d__Bacteria;p__Pseudomonadota;c__Gammaproteobacteria;o__Enterobacterales;f__Enterobacteriaceae;g__Rahnella;s__Rahnella aquatilis	vOTU	Meta	Pseudomonadota
IMGVR_UViG_2904474040_000002	vOTU_02991311	Isolate	d__Bacteria;p__Pseudomonadota;c__Gammaproteobacteria;o__Enterobacterales;f__Enterobacteriaceae;g__Rahnella;s__Rahnella aquatilis	Isolate taxonomy	Isolate	Pseudomonadota
IMGVR_UViG_2841108974_000002	vOTU_02991416	Isolate	d__Bacteria;p__Pseudomonadota;c__Gammaproteobacteria;o__Enterobacterales;f__Enterobacteriaceae;g__Rahnella;s__Rahnella aquatilis	Isolate taxonomy	Isolate	Pseudomonadota
IMGVR_UViG_2843650036_000002	vOTU_02991416	Isolate	d__Bacteria;p__Pseudomonadota;c__Gammaproteobacteria;o__Enterobacterales;f__Enterobacteriaceae;g__Rahnella;s__Rahnella aquatilis	Isolate taxonomy	Isolate	Pseudomonadota
IMGVR_UViG_2840484463_000004	vOTU_03835145	Isolate	d__Bacteria;p__Pseudomonadota;c__Gammaproteobacteria;o__Enterobacterales;f__Enterobacteriaceae;g__Rahnella;s__Rahnella aquatilis	Isolate taxonomy	Isolate	Pseudomonadota
IMGVR_UViG_2843294501_000004	vOTU_03835145	Isolate	d__Bacteria;p__Pseudomonadota;c__Gammaproteobacteria;o__Enterobacterales;f__Enterobacteriaceae;g__Rahnella;s__Rahnella aquatilis	Isolate taxonomy	Isolate	Pseudomonadota
IMGVR_UViG_2561511173_000004	vOTU_03835407	Isolate	d__Bacteria;p__Pseudomonadota;c__Gammaproteobacteria;o__Enterobacterales;f__Enterobacteriaceae;g__Rahnella;s__Rahnella aquatilis	Isolate taxonomy	Isolate	Pseudomonadota
IMGVR_UViG_8122075351_000002	vOTU_04019897	Isolate	d__Bacteria;p__Pseudomonadota;c__Gammaproteobacteria;o__Enterobacterales;f__Enterobacteriaceae;g__Rahnella;s__Rahnella aquatilis	Isolate taxonomy	Isolate	Pseudomonadota
IMGVR_UViG_2843654642_000003	vOTU_04021632	Isolate	d__Bacteria;p__Pseudomonadota;c__Gammaproteobacteria;o__Enterobacterales;f__Enterobacteriaceae;g__Rahnella;s__Rahnella aquatilis	Isolate taxonomy	Isolate	Pseudomonadota
IMGVR_UViG_2839371029_000001	vOTU_04227688	Isolate	d__Bacteria;p__Pseudomonadota;c__Gammaproteobacteria;o__Enterobacterales;f__Enterobacteriaceae;g__Rahnella;s__Rahnella aquatilis	Isolate taxonomy	Isolate	Pseudomonadota
IMGVR_UViG_2840484463_000001	vOTU_04233240	Isolate	d__Bacteria;p__Pseudomonadota;c__Gammaproteobacteria;o__Enterobacterales;f__Enterobacteriaceae;g__Rahnella;s__Rahnella aquatilis	Isolate taxonomy	Isolate	Pseudomonadota
IMGVR_UViG_2843294501_000003	vOTU_04233240	Isolate	d__Bacteria;p__Pseudomonadota;c__Gammaproteobacteria;o__Enterobacterales;f__Enterobacteriaceae;g__Rahnella;s__Rahnella aquatilis	Isolate taxonomy	Isolate	Pseudomonadota
IMGVR_UViG_2841108974_000003	vOTU_04552831	Isolate	d__Bacteria;p__Pseudomonadota;c__Gammaproteobacteria;o__Enterobacterales;f__Enterobacteriaceae;g__Rahnella;s__Rahnella aquatilis	Isolate taxonomy	Isolate	Pseudomonadota
IMGVR_UViG_2843650036_000003	vOTU_04552831	Isolate	d__Bacteria;p__Pseudomonadota;c__Gammaproteobacteria;o__Enterobacterales;f__Enterobacteriaceae;g__Rahnella;s__Rahnella aquatilis	Isolate taxonomy	Isolate	Pseudomonadota
IMGVR_UViG_3300025711_000023	vOTU_04552831	Metagenome	d__Bacteria;p__Pseudomonadota;c__Gammaproteobacteria;o__Enterobacterales;f__Enterobacteriaceae;g__Rahnella;s__Rahnella aquatilis	vOTU	Meta	Pseudomonadota
IMGVR_UViG_2904474040_000006	vOTU_08374672	Isolate	d__Bacteria;p__Pseudomonadota;c__Gammaproteobacteria;o__Enterobacterales;f__Enterobacteriaceae;g__Rahnella;s__Rahnella aquatilis	Isolate taxonomy	Isolate	Pseudomonadota
IMGVR_UViG_2561511173_000006	vOTU_08377373	Isolate	d__Bacteria;p__Pseudomonadota;c__Gammaproteobacteria;o__Enterobacterales;f__Enterobacteriaceae;g__Rahnella;s__Rahnella aquatilis	Isolate taxonomy	Isolate	Pseudomonadota
IMGVR_UViG_2818991314_000002	vOTU_08377455	Isolate	d__Bacteria;p__Pseudomonadota;c__Gammaproteobacteria;o__Enterobacterales;f__Enterobacteriaceae;g__Rahnella;s__Rahnella aquatilis	Isolate taxonomy	Isolate	Pseudomonadota
IMGVR_UViG_2585427591_000003	vOTU_08519185	Isolate	d__Bacteria;p__Pseudomonadota;c__Gammaproteobacteria;o__Enterobacterales;f__Enterobacteriaceae;g__Rahnella;s__Rahnella aquatilis	Isolate taxonomy	Isolate	Pseudomonadota
IMGVR_UViG_2506520038_000001	vOTU_08519186	Isolate	d__Bacteria;p__Pseudomonadota;c__Gammaproteobacteria;o__Enterobacterales;f__Enterobacteriaceae;g__Rahnella;s__Rahnella aquatilis	Isolate taxonomy	Isolate	Pseudomonadota
IMGVR_UViG_2585427591_000004	vOTU_08519186	Isolate	d__Bacteria;p__Pseudomonadota;c__Gammaproteobacteria;o__Enterobacterales;f__Enterobacteriaceae;g__Rahnella;s__Rahnella aquatilis	Isolate taxonomy	Isolate	Pseudomonadota
IMGVR_UViG_2585427592_000001	vOTU_08519186	Isolate	d__Bacteria;p__Pseudomonadota;c__Gammaproteobacteria;o__Enterobacterales;f__Enterobacteriaceae;g__Rahnella;s__Rahnella aquatilis	Isolate taxonomy	Isolate	Pseudomonadota
IMGVR_UViG_2588253797_000005	vOTU_08519186	Isolate	d__Bacteria;p__Pseudomonadota;c__Gammaproteobacteria;o__Enterobacterales;f__Enterobacteriaceae;g__Rahnella;s__Rahnella aquatilis	Isolate taxonomy	Isolate	Pseudomonadota
IMGVR_UViG_2904474040_000003	vOTU_08522754	Isolate	d__Bacteria;p__Pseudomonadota;c__Gammaproteobacteria;o__Enterobacterales;f__Enterobacteriaceae;g__Rahnella;s__Rahnella aquatilis	Isolate taxonomy	Isolate	Pseudomonadota
IMGVR_UViG_2843654642_000001	vOTU_08524584	Isolate	d__Bacteria;p__Pseudomonadota;c__Gammaproteobacteria;o__Enterobacterales;f__Enterobacteriaceae;g__Rahnella;s__Rahnella aquatilis	Isolate taxonomy	Isolate	Pseudomonadota
IMGVR_UViG_2843654642_000004	vOTU_08524585	Isolate	d__Bacteria;p__Pseudomonadota;c__Gammaproteobacteria;o__Enterobacterales;f__Enterobacteriaceae;g__Rahnella;s__Rahnella aquatilis	Isolate taxonomy	Isolate	Pseudomonadota
IMGVR_UViG_2840484463_000002	vOTU_08533627	Isolate	d__Bacteria;p__Pseudomonadota;c__Gammaproteobacteria;o__Enterobacterales;f__Enterobacteriaceae;g__Rahnella;s__Rahnella aquatilis	Isolate taxonomy	Isolate	Pseudomonadota
IMGVR_UViG_2843294501_000002	vOTU_08533627	Isolate	d__Bacteria;p__Pseudomonadota;c__Gammaproteobacteria;o__Enterobacterales;f__Enterobacteriaceae;g__Rahnella;s__Rahnella aquatilis	Isolate taxonomy	Isolate	Pseudomonadota
IMGVR_UViG_2840484463_000003	vOTU_08533628	Isolate	d__Bacteria;p__Pseudomonadota;c__Gammaproteobacteria;o__Enterobacterales;f__Enterobacteriaceae;g__Rahnella;s__Rahnella aquatilis	Isolate taxonomy	Isolate	Pseudomonadota
IMGVR_UViG_2843294501_000001	vOTU_08533628	Isolate	d__Bacteria;p__Pseudomonadota;c__Gammaproteobacteria;o__Enterobacterales;f__Enterobacteriaceae;g__Rahnella;s__Rahnella aquatilis	Isolate taxonomy	Isolate	Pseudomonadota
IMGVR_UViG_2839371029_000003	vOTU_08541213	Isolate	d__Bacteria;p__Pseudomonadota;c__Gammaproteobacteria;o__Enterobacterales;f__Enterobacteriaceae;g__Rahnella;s__Rahnella aquatilis	Isolate taxonomy	Isolate	Pseudomonadota
IMGVR_UViG_2848527897_000002	vOTU_08549514	Isolate	d__Bacteria;p__Pseudomonadota;c__Gammaproteobacteria;o__Enterobacterales;f__Enterobacteriaceae;g__Rahnella;s__Rahnella aquatilis	Isolate taxonomy	Isolate	Pseudomonadota
IMGVR_UViG_2561511173_000001	vOTU_08551328	Isolate	d__Bacteria;p__Pseudomonadota;c__Gammaproteobacteria;o__Enterobacterales;f__Enterobacteriaceae;g__Rahnella;s__Rahnella aquatilis	Isolate taxonomy	Isolate	Pseudomonadota
IMGVR_UViG_2561511173_000003	vOTU_08551329	Isolate	d__Bacteria;p__Pseudomonadota;c__Gammaproteobacteria;o__Enterobacterales;f__Enterobacteriaceae;g__Rahnella;s__Rahnella aquatilis	Isolate taxonomy	Isolate	Pseudomonadota
IMGVR_UViG_2561511173_000005	vOTU_08551330	Isolate	d__Bacteria;p__Pseudomonadota;c__Gammaproteobacteria;o__Enterobacterales;f__Enterobacteriaceae;g__Rahnella;s__Rahnella aquatilis	Isolate taxonomy	Isolate	Pseudomonadota
IMGVR_UViG_2506520038_000002	vOTU_08561143	Isolate	d__Bacteria;p__Pseudomonadota;c__Gammaproteobacteria;o__Enterobacterales;f__Enterobacteriaceae;g__Rahnella;s__Rahnella aquatilis	Isolate taxonomy	Isolate	Pseudomonadota
IMGVR_UViG_2506520038_000003	vOTU_08561144	Isolate	d__Bacteria;p__Pseudomonadota;c__Gammaproteobacteria;o__Enterobacterales;f__Enterobacteriaceae;g__Rahnella;s__Rahnella aquatilis	Isolate taxonomy	Isolate	Pseudomonadota
IMGVR_UViG_8122075351_000003	vOTU_12826179	Isolate	d__Bacteria;p__Pseudomonadota;c__Gammaproteobacteria;o__Enterobacterales;f__Enterobacteriaceae;g__Rahnella;s__Rahnella aquatilis	Isolate taxonomy	Isolate	Pseudomonadota
IMGVR_UViG_2648501573_000001	vOTU_00002583	Metagenome-assembled genome	d__Bacteria;p__Pseudomonadota;c__Gammaproteobacteria;o__Burkholderiales;f__Burkholderiaceae;g__Ralstonia;s__Ralstonia insidiosa	vOTU	Meta	Pseudomonadota
IMGVR_UViG_2721755751_000001	vOTU_00002583	Isolate	d__Bacteria;p__Pseudomonadota;c__Gammaproteobacteria;o__Burkholderiales;f__Burkholderiaceae;g__Ralstonia;s__Ralstonia insidiosa	Isolate taxonomy	Isolate	Pseudomonadota
IMGVR_UViG_2721755751_000002	vOTU_00237369	Isolate	d__Bacteria;p__Pseudomonadota;c__Gammaproteobacteria;o__Burkholderiales;f__Burkholderiaceae;g__Ralstonia;s__Ralstonia insidiosa	Isolate taxonomy	Isolate	Pseudomonadota
IMGVR_UViG_8115762638_000001	vOTU_00237369	Isolate	d__Bacteria;p__Pseudomonadota;c__Gammaproteobacteria;o__Burkholderiales;f__Burkholderiaceae;g__Ralstonia;s__Ralstonia insidiosa	Isolate taxonomy	Isolate	Pseudomonadota
IMGVR_UViG_2721755751_000003	vOTU_08554229	Isolate	d__Bacteria;p__Pseudomonadota;c__Gammaproteobacteria;o__Burkholderiales;f__Burkholderiaceae;g__Ralstonia;s__Ralstonia insidiosa	Isolate taxonomy	Isolate	Pseudomonadota
IMGVR_UViG_8115762638_000002	vOTU_08554229	Isolate	d__Bacteria;p__Pseudomonadota;c__Gammaproteobacteria;o__Burkholderiales;f__Burkholderiaceae;g__Ralstonia;s__Ralstonia insidiosa	Isolate taxonomy	Isolate	Pseudomonadota
IMGVR_UViG_649989994_000001	vOTU_00002073	Isolate	d__Bacteria;p__Pseudomonadota;c__Gammaproteobacteria;o__Burkholderiales;f__Burkholderiaceae;g__Ralstonia;s__Ralstonia pickettii	Isolate taxonomy	Isolate	Pseudomonadota
IMGVR_UViG_642555151_000001	vOTU_00003031	Isolate	d__Bacteria;p__Pseudomonadota;c__Gammaproteobacteria;o__Burkholderiales;f__Burkholderiaceae;g__Ralstonia;s__Ralstonia pickettii	Isolate taxonomy	Isolate	Pseudomonadota
IMGVR_UViG_642555151_000002	vOTU_00003032	Isolate	d__Bacteria;p__Pseudomonadota;c__Gammaproteobacteria;o__Burkholderiales;f__Burkholderiaceae;g__Ralstonia;s__Ralstonia pickettii	Isolate taxonomy	Isolate	Pseudomonadota
IMGVR_UViG_3300006191_002105	vOTU_00003044	Metagenome	d__Bacteria;p__Pseudomonadota;c__Gammaproteobacteria;o__Burkholderiales;f__Burkholderiaceae;g__Ralstonia;s__Ralstonia pickettii	vOTU	Meta	Pseudomonadota
IMGVR_UViG_3300007510_000846	vOTU_00003044	Metagenome	d__Bacteria;p__Pseudomonadota;c__Gammaproteobacteria;o__Burkholderiales;f__Burkholderiaceae;g__Ralstonia;s__Ralstonia pickettii	vOTU	Meta	Pseudomonadota
IMGVR_UViG_3300007759_000561	vOTU_00003044	Metagenome	d__Bacteria;p__Pseudomonadota;c__Gammaproteobacteria;o__Burkholderiales;f__Burkholderiaceae;g__Ralstonia;s__Ralstonia pickettii	vOTU	Meta	Pseudomonadota
IMGVR_UViG_3300008627_001059	vOTU_00003044	Metagenome	d__Bacteria;p__Pseudomonadota;c__Gammaproteobacteria;o__Burkholderiales;f__Burkholderiaceae;g__Ralstonia;s__Ralstonia pickettii	vOTU	Meta	Pseudomonadota
IMGVR_UViG_3300009008_002550	vOTU_00003044	Metagenome	d__Bacteria;p__Pseudomonadota;c__Gammaproteobacteria;o__Burkholderiales;f__Burkholderiaceae;g__Ralstonia;s__Ralstonia pickettii	vOTU	Meta	Pseudomonadota
IMGVR_UViG_3300009103_001659	vOTU_00003044	Metagenome	d__Bacteria;p__Pseudomonadota;c__Gammaproteobacteria;o__Burkholderiales;f__Burkholderiaceae;g__Ralstonia;s__Ralstonia pickettii	vOTU	Meta	Pseudomonadota
IMGVR_UViG_3300009125_001659	vOTU_00003044	Metagenome	d__Bacteria;p__Pseudomonadota;c__Gammaproteobacteria;o__Burkholderiales;f__Burkholderiaceae;g__Ralstonia;s__Ralstonia pickettii	vOTU	Meta	Pseudomonadota
IMGVR_UViG_3300009365_002550	vOTU_00003044	Metagenome	d__Bacteria;p__Pseudomonadota;c__Gammaproteobacteria;o__Burkholderiales;f__Burkholderiaceae;g__Ralstonia;s__Ralstonia pickettii	vOTU	Meta	Pseudomonadota
IMGVR_UViG_3300009366_001059	vOTU_00003044	Metagenome	d__Bacteria;p__Pseudomonadota;c__Gammaproteobacteria;o__Burkholderiales;f__Burkholderiaceae;g__Ralstonia;s__Ralstonia pickettii	vOTU	Meta	Pseudomonadota
IMGVR_UViG_3300027686_000420	vOTU_00003044	Metagenome	d__Bacteria;p__Pseudomonadota;c__Gammaproteobacteria;o__Burkholderiales;f__Burkholderiaceae;g__Ralstonia;s__Ralstonia pickettii	vOTU	Meta	Pseudomonadota
IMGVR_UViG_3300034851_000016	vOTU_00003044	Metagenome	d__Bacteria;p__Pseudomonadota;c__Gammaproteobacteria;o__Burkholderiales;f__Burkholderiaceae;g__Ralstonia;s__Ralstonia pickettii	vOTU	Meta	Pseudomonadota
IMGVR_UViG_3300081912_000307	vOTU_00003044	Metagenome	d__Bacteria;p__Pseudomonadota;c__Gammaproteobacteria;o__Burkholderiales;f__Burkholderiaceae;g__Ralstonia;s__Ralstonia pickettii	vOTU	Meta	Pseudomonadota
IMGVR_UViG_644736400_000001	vOTU_00003044	Isolate	d__Bacteria;p__Pseudomonadota;c__Gammaproteobacteria;o__Burkholderiales;f__Burkholderiaceae;g__Ralstonia;s__Ralstonia pickettii	Isolate taxonomy	Isolate	Pseudomonadota
IMGVR_UViG_2859180793_000002	vOTU_00282840	Isolate	d__Bacteria;p__Pseudomonadota;c__Gammaproteobacteria;o__Burkholderiales;f__Burkholderiaceae;g__Ralstonia;s__Ralstonia pickettii	Isolate taxonomy	Isolate	Pseudomonadota
IMGVR_UViG_3300045701_067750	vOTU_00540339	Metagenome	d__Bacteria;p__Pseudomonadota;c__Gammaproteobacteria;o__Burkholderiales;f__Burkholderiaceae;g__Ralstonia;s__Ralstonia pickettii	vOTU	Meta	Pseudomonadota
IMGVR_UViG_642555151_000004	vOTU_00540339	Isolate	d__Bacteria;p__Pseudomonadota;c__Gammaproteobacteria;o__Burkholderiales;f__Burkholderiaceae;g__Ralstonia;s__Ralstonia pickettii	Isolate taxonomy	Isolate	Pseudomonadota
IMGVR_UViG_3300001458_000061	vOTU_00892895	Metagenome	d__Bacteria;p__Pseudomonadota;c__Gammaproteobacteria;o__Burkholderiales;f__Burkholderiaceae;g__Ralstonia;s__Ralstonia pickettii	vOTU	Meta	Pseudomonadota
IMGVR_UViG_3300001768_000021	vOTU_00892895	Metagenome	d__Bacteria;p__Pseudomonadota;c__Gammaproteobacteria;o__Burkholderiales;f__Burkholderiaceae;g__Ralstonia;s__Ralstonia pickettii	vOTU	Meta	Pseudomonadota
IMGVR_UViG_3300001769_000015	vOTU_00892895	Metagenome	d__Bacteria;p__Pseudomonadota;c__Gammaproteobacteria;o__Burkholderiales;f__Burkholderiaceae;g__Ralstonia;s__Ralstonia pickettii	vOTU	Meta	Pseudomonadota
IMGVR_UViG_3300001776_000029	vOTU_00892895	Metagenome	d__Bacteria;p__Pseudomonadota;c__Gammaproteobacteria;o__Burkholderiales;f__Burkholderiaceae;g__Ralstonia;s__Ralstonia pickettii	vOTU	Meta	Pseudomonadota
IMGVR_UViG_3300001780_000031	vOTU_00892895	Metagenome	d__Bacteria;p__Pseudomonadota;c__Gammaproteobacteria;o__Burkholderiales;f__Burkholderiaceae;g__Ralstonia;s__Ralstonia pickettii	vOTU	Meta	Pseudomonadota
IMGVR_UViG_3300001781_000093	vOTU_00892895	Metagenome	d__Bacteria;p__Pseudomonadota;c__Gammaproteobacteria;o__Burkholderiales;f__Burkholderiaceae;g__Ralstonia;s__Ralstonia pickettii	vOTU	Meta	Pseudomonadota
IMGVR_UViG_3300001783_000060	vOTU_00892895	Metagenome	d__Bacteria;p__Pseudomonadota;c__Gammaproteobacteria;o__Burkholderiales;f__Burkholderiaceae;g__Ralstonia;s__Ralstonia pickettii	vOTU	Meta	Pseudomonadota
IMGVR_UViG_3300001835_000084	vOTU_00892895	Metagenome	d__Bacteria;p__Pseudomonadota;c__Gammaproteobacteria;o__Burkholderiales;f__Burkholderiaceae;g__Ralstonia;s__Ralstonia pickettii	vOTU	Meta	Pseudomonadota
IMGVR_UViG_3300001921_000082	vOTU_00892895	Metagenome	d__Bacteria;p__Pseudomonadota;c__Gammaproteobacteria;o__Burkholderiales;f__Burkholderiaceae;g__Ralstonia;s__Ralstonia pickettii	vOTU	Meta	Pseudomonadota
IMGVR_UViG_2859169943_000001	vOTU_01392715	Isolate	d__Bacteria;p__Pseudomonadota;c__Gammaproteobacteria;o__Burkholderiales;f__Burkholderiaceae;g__Ralstonia;s__Ralstonia pickettii	Isolate taxonomy	Isolate	Pseudomonadota
IMGVR_UViG_644736400_000004	vOTU_01392715	Isolate	d__Bacteria;p__Pseudomonadota;c__Gammaproteobacteria;o__Burkholderiales;f__Burkholderiaceae;g__Ralstonia;s__Ralstonia pickettii	Isolate taxonomy	Isolate	Pseudomonadota
IMGVR_UViG_649989994_000002	vOTU_01678435	Isolate	d__Bacteria;p__Pseudomonadota;c__Gammaproteobacteria;o__Burkholderiales;f__Burkholderiaceae;g__Ralstonia;s__Ralstonia pickettii	Isolate taxonomy	Isolate	Pseudomonadota
IMGVR_UViG_8120514417_000001	vOTU_01678435	Isolate	d__Bacteria;p__Pseudomonadota;c__Gammaproteobacteria;o__Burkholderiales;f__Burkholderiaceae;g__Ralstonia;s__Ralstonia pickettii	Isolate taxonomy	Isolate	Pseudomonadota
IMGVR_UViG_2825946022_000003	vOTU_08540263	Isolate	d__Bacteria;p__Pseudomonadota;c__Gammaproteobacteria;o__Burkholderiales;f__Burkholderiaceae;g__Ralstonia;s__Ralstonia pickettii	Isolate taxonomy	Isolate	Pseudomonadota
IMGVR_UViG_2698536584_000001	vOTU_08546569	Isolate	d__Bacteria;p__Pseudomonadota;c__Gammaproteobacteria;o__Burkholderiales;f__Burkholderiaceae;g__Ralstonia;s__Ralstonia pickettii	Isolate taxonomy	Isolate	Pseudomonadota
IMGVR_UViG_2698536584_000002	vOTU_08546570	Isolate	d__Bacteria;p__Pseudomonadota;c__Gammaproteobacteria;o__Burkholderiales;f__Burkholderiaceae;g__Ralstonia;s__Ralstonia pickettii	Isolate taxonomy	Isolate	Pseudomonadota
IMGVR_UViG_2825643519_000001	vOTU_08547353	Isolate	d__Bacteria;p__Pseudomonadota;c__Gammaproteobacteria;o__Burkholderiales;f__Burkholderiaceae;g__Ralstonia;s__Ralstonia pickettii	Isolate taxonomy	Isolate	Pseudomonadota
IMGVR_UViG_2554235441_000001	vOTU_08550494	Isolate	d__Bacteria;p__Pseudomonadota;c__Gammaproteobacteria;o__Burkholderiales;f__Burkholderiaceae;g__Ralstonia;s__Ralstonia pickettii	Isolate taxonomy	Isolate	Pseudomonadota
IMGVR_UViG_2859180793_000001	vOTU_08553713	Isolate	d__Bacteria;p__Pseudomonadota;c__Gammaproteobacteria;o__Burkholderiales;f__Burkholderiaceae;g__Ralstonia;s__Ralstonia pickettii	Isolate taxonomy	Isolate	Pseudomonadota
IMGVR_UViG_644736400_000003	vOTU_08556896	Isolate	d__Bacteria;p__Pseudomonadota;c__Gammaproteobacteria;o__Burkholderiales;f__Burkholderiaceae;g__Ralstonia;s__Ralstonia pickettii	Isolate taxonomy	Isolate	Pseudomonadota
IMGVR_UViG_2711768089_000001	vOTU_08559081	Isolate	d__Bacteria;p__Pseudomonadota;c__Gammaproteobacteria;o__Burkholderiales;f__Burkholderiaceae;g__Ralstonia;s__Ralstonia pickettii	Isolate taxonomy	Isolate	Pseudomonadota
IMGVR_UViG_2740892321_000002	vOTU_08522263	Isolate	d__Bacteria;p__Actinomycetota;c__Actinomycetes;o__Mycobacteriales;f__Mycobacteriaceae;g__Rhodococcus;s__Rhodococcus rhodochrous	Isolate taxonomy	Isolate	Actinomycetota
IMGVR_UViG_2826287053_000001	vOTU_08536177	Isolate	d__Bacteria;p__Actinomycetota;c__Actinomycetes;o__Mycobacteriales;f__Mycobacteriaceae;g__Rhodococcus;s__Rhodococcus rhodochrous	Isolate taxonomy	Isolate	Actinomycetota
IMGVR_UViG_2639762912_000002	vOTU_08542523	Isolate	d__Bacteria;p__Actinomycetota;c__Actinomycetes;o__Mycobacteriales;f__Mycobacteriaceae;g__Rhodococcus;s__Rhodococcus rhodochrous	Isolate taxonomy	Isolate	Actinomycetota
IMGVR_UViG_2826298858_000009	vOTU_08545007	Isolate	d__Bacteria;p__Actinomycetota;c__Actinomycetes;o__Mycobacteriales;f__Mycobacteriaceae;g__Rhodococcus;s__Rhodococcus rhodochrous	Isolate taxonomy	Isolate	Actinomycetota
IMGVR_UViG_2879324689_000001	vOTU_08571826	Isolate	d__Bacteria;p__Actinomycetota;c__Actinomycetes;o__Mycobacteriales;f__Mycobacteriaceae;g__Rhodococcus;s__Rhodococcus rhodochrous	Isolate taxonomy	Isolate	Actinomycetota
IMGVR_UViG_2706795234_000002	vOTU_08871494	RefSeq	d__Bacteria;p__Actinomycetota;c__Actinomycetes;o__Mycobacteriales;f__Mycobacteriaceae;g__Rhodococcus_F;s__Rhodococcus_F erythropolis	VirusHostDB	Isolate	Actinomycetota
IMGVR_UViG_2648501379_000001	vOTU_08518396	Isolate	d__Bacteria;p__Bacillota;c__Clostridia;o__Lachnospirales;f__Lachnospiraceae;g__Robinsoniella;s__Robinsoniella peoriensis	Isolate taxonomy	Isolate	Bacillota
IMGVR_UViG_2648501379_000002	vOTU_08518397	Isolate	d__Bacteria;p__Bacillota;c__Clostridia;o__Lachnospirales;f__Lachnospiraceae;g__Robinsoniella;s__Robinsoniella peoriensis	Isolate taxonomy	Isolate	Bacillota
IMGVR_UViG_8063751449_000001	vOTU_08537107	Isolate	d__Bacteria;p__Bacillota;c__Clostridia;o__Lachnospirales;f__Lachnospiraceae;g__Robinsoniella;s__Robinsoniella peoriensis	Isolate taxonomy	Isolate	Bacillota
IMGVR_UViG_2833331163_000003	vOTU_08537108	Isolate	d__Bacteria;p__Bacillota;c__Clostridia;o__Lachnospirales;f__Lachnospiraceae;g__Robinsoniella;s__Robinsoniella peoriensis	Isolate taxonomy	Isolate	Bacillota
IMGVR_UViG_2833331163_000003	vOTU_08537108	Isolate	d__Bacteria;p__Bacillota;c__Clostridia;o__Lachnospirales;f__Lachnospiraceae;g__Robinsoniella;s__Robinsoniella peoriensis	Spacer	Isolate	Bacillota
IMGVR_UViG_8063757283_000003	vOTU_08537108	Isolate	d__Bacteria;p__Bacillota;c__Clostridia;o__Lachnospirales;f__Lachnospiraceae;g__Robinsoniella;s__Robinsoniella peoriensis	Isolate taxonomy	Isolate	Bacillota
IMGVR_UViG_8063757283_000003	vOTU_08537108	Isolate	d__Bacteria;p__Bacillota;c__Clostridia;o__Lachnospirales;f__Lachnospiraceae;g__Robinsoniella;s__Robinsoniella peoriensis	Spacer	Isolate	Bacillota
IMGVR_UViG_2574180443_000002	vOTU_08557828	Isolate	d__Bacteria;p__Bacillota;c__Clostridia;o__Lachnospirales;f__Lachnospiraceae;g__Robinsoniella;s__Robinsoniella peoriensis	Spacer	Isolate	Bacillota
IMGVR_UViG_3300083410_170080	vOTU_09622348	Metagenome	d__Bacteria;p__Bacillota;c__Clostridia;o__Lachnospirales;f__Lachnospiraceae;g__Robinsoniella;s__Robinsoniella peoriensis	Spacer	Meta	Bacillota
IMGVR_UViG_3300008645_000002	vOTU_00687713	Metagenome	d__Bacteria;p__Actinomycetota;c__Actinomycetes;o__Actinomycetales;f__Micrococcaceae;g__Rothia;s__Rothia aeria	Spacer	Meta	Actinomycetota
IMGVR_UViG_3300083410_311692	vOTU_00687831	Metagenome	d__Bacteria;p__Actinomycetota;c__Actinomycetes;o__Actinomycetales;f__Micrococcaceae;g__Rothia;s__Rothia aeria	Spacer	Meta	Actinomycetota
IMGVR_UViG_3300008364_000015	vOTU_00687868	Metagenome	d__Bacteria;p__Actinomycetota;c__Actinomycetes;o__Actinomycetales;f__Micrococcaceae;g__Rothia;s__Rothia aeria	Spacer	Meta	Actinomycetota
IMGVR_UViG_7000000635_000010	vOTU_00687868	Metagenome	d__Bacteria;p__Actinomycetota;c__Actinomycetes;o__Actinomycetales;f__Micrococcaceae;g__Rothia;s__Rothia aeria	Spacer	Meta	Actinomycetota
IMGVR_UViG_3300008413_000010	vOTU_00688034	Metagenome	d__Bacteria;p__Actinomycetota;c__Actinomycetes;o__Actinomycetales;f__Micrococcaceae;g__Rothia;s__Rothia aeria	Spacer	Meta	Actinomycetota
IMGVR_UViG_3300083410_369327	vOTU_00688034	Metagenome	d__Bacteria;p__Actinomycetota;c__Actinomycetes;o__Actinomycetales;f__Micrococcaceae;g__Rothia;s__Rothia aeria	Spacer	Meta	Actinomycetota
IMGVR_UViG_3300083410_373422	vOTU_00688034	Metagenome	d__Bacteria;p__Actinomycetota;c__Actinomycetes;o__Actinomycetales;f__Micrococcaceae;g__Rothia;s__Rothia aeria	Spacer	Meta	Actinomycetota
IMGVR_UViG_3300083410_373538	vOTU_00688034	Metagenome	d__Bacteria;p__Actinomycetota;c__Actinomycetes;o__Actinomycetales;f__Micrococcaceae;g__Rothia;s__Rothia aeria	Spacer	Meta	Actinomycetota
IMGVR_UViG_3300083410_373549	vOTU_00688034	Metagenome	d__Bacteria;p__Actinomycetota;c__Actinomycetes;o__Actinomycetales;f__Micrococcaceae;g__Rothia;s__Rothia aeria	Spacer	Meta	Actinomycetota
IMGVR_UViG_3300083410_380350	vOTU_00688034	Metagenome	d__Bacteria;p__Actinomycetota;c__Actinomycetes;o__Actinomycetales;f__Micrococcaceae;g__Rothia;s__Rothia aeria	Spacer	Meta	Actinomycetota
IMGVR_UViG_3300083410_401277	vOTU_00688034	Metagenome	d__Bacteria;p__Actinomycetota;c__Actinomycetes;o__Actinomycetales;f__Micrococcaceae;g__Rothia;s__Rothia aeria	Spacer	Meta	Actinomycetota
IMGVR_UViG_3300083410_402421	vOTU_00688034	Metagenome	d__Bacteria;p__Actinomycetota;c__Actinomycetes;o__Actinomycetales;f__Micrococcaceae;g__Rothia;s__Rothia aeria	Spacer	Meta	Actinomycetota
IMGVR_UViG_3300083410_403052	vOTU_00688034	Metagenome	d__Bacteria;p__Actinomycetota;c__Actinomycetes;o__Actinomycetales;f__Micrococcaceae;g__Rothia;s__Rothia aeria	Spacer	Meta	Actinomycetota
IMGVR_UViG_3300083410_404452	vOTU_00688034	Metagenome	d__Bacteria;p__Actinomycetota;c__Actinomycetes;o__Actinomycetales;f__Micrococcaceae;g__Rothia;s__Rothia aeria	Spacer	Meta	Actinomycetota
IMGVR_UViG_3300083410_407429	vOTU_00688034	Metagenome	d__Bacteria;p__Actinomycetota;c__Actinomycetes;o__Actinomycetales;f__Micrococcaceae;g__Rothia;s__Rothia aeria	Spacer	Meta	Actinomycetota
IMGVR_UViG_8103420379_000001	vOTU_00688034	Isolate	d__Bacteria;p__Actinomycetota;c__Actinomycetes;o__Actinomycetales;f__Micrococcaceae;g__Rothia;s__Rothia aeria	Spacer	Isolate	Actinomycetota
IMGVR_UViG_3300009960_000002	vOTU_01403127	Metagenome	d__Bacteria;p__Actinomycetota;c__Actinomycetes;o__Actinomycetales;f__Micrococcaceae;g__Rothia;s__Rothia aeria	Spacer	Meta	Actinomycetota
IMGVR_UViG_3300028513_000032	vOTU_01403127	Metagenome	d__Bacteria;p__Actinomycetota;c__Actinomycetes;o__Actinomycetales;f__Micrococcaceae;g__Rothia;s__Rothia aeria	Spacer	Meta	Actinomycetota
IMGVR_UViG_3300006261_000007	vOTU_01405400	Metagenome	d__Bacteria;p__Actinomycetota;c__Actinomycetes;o__Actinomycetales;f__Micrococcaceae;g__Rothia;s__Rothia aeria	Spacer	Meta	Actinomycetota
IMGVR_UViG_3300007317_000007	vOTU_01405400	Metagenome	d__Bacteria;p__Actinomycetota;c__Actinomycetes;o__Actinomycetales;f__Micrococcaceae;g__Rothia;s__Rothia aeria	Spacer	Meta	Actinomycetota
IMGVR_UViG_3300007997_000001	vOTU_01405400	Metagenome	d__Bacteria;p__Actinomycetota;c__Actinomycetes;o__Actinomycetales;f__Micrococcaceae;g__Rothia;s__Rothia aeria	Spacer	Meta	Actinomycetota
IMGVR_UViG_3300008695_000004	vOTU_01405400	Metagenome	d__Bacteria;p__Actinomycetota;c__Actinomycetes;o__Actinomycetales;f__Micrococcaceae;g__Rothia;s__Rothia aeria	Spacer	Meta	Actinomycetota
IMGVR_UViG_3300008745_000001	vOTU_01405400	Metagenome	d__Bacteria;p__Actinomycetota;c__Actinomycetes;o__Actinomycetales;f__Micrococcaceae;g__Rothia;s__Rothia aeria	Spacer	Meta	Actinomycetota
IMGVR_UViG_3300083410_289627	vOTU_01405400	Metagenome	d__Bacteria;p__Actinomycetota;c__Actinomycetes;o__Actinomycetales;f__Micrococcaceae;g__Rothia;s__Rothia aeria	Spacer	Meta	Actinomycetota
IMGVR_UViG_7000000301_000001	vOTU_01405400	Metagenome	d__Bacteria;p__Actinomycetota;c__Actinomycetes;o__Actinomycetales;f__Micrococcaceae;g__Rothia;s__Rothia aeria	Spacer	Meta	Actinomycetota
IMGVR_UViG_7000000469_000009	vOTU_01405400	Metagenome	d__Bacteria;p__Actinomycetota;c__Actinomycetes;o__Actinomycetales;f__Micrococcaceae;g__Rothia;s__Rothia aeria	Spacer	Meta	Actinomycetota
IMGVR_UViG_7000000738_000029	vOTU_01405400	Metagenome	d__Bacteria;p__Actinomycetota;c__Actinomycetes;o__Actinomycetales;f__Micrococcaceae;g__Rothia;s__Rothia aeria	Spacer	Meta	Actinomycetota
IMGVR_UViG_3300006261_000010	vOTU_01405404	Metagenome	d__Bacteria;p__Actinomycetota;c__Actinomycetes;o__Actinomycetales;f__Micrococcaceae;g__Rothia;s__Rothia aeria	Spacer	Meta	Actinomycetota
IMGVR_UViG_7000000301_000014	vOTU_01405404	Metagenome	d__Bacteria;p__Actinomycetota;c__Actinomycetes;o__Actinomycetales;f__Micrococcaceae;g__Rothia;s__Rothia aeria	Spacer	Meta	Actinomycetota
IMGVR_UViG_3300006294_000006	vOTU_01405748	Metagenome	d__Bacteria;p__Actinomycetota;c__Actinomycetes;o__Actinomycetales;f__Micrococcaceae;g__Rothia;s__Rothia aeria	Spacer	Meta	Actinomycetota
IMGVR_UViG_3300006292_000020	vOTU_01406081	Metagenome	d__Bacteria;p__Actinomycetota;c__Actinomycetes;o__Actinomycetales;f__Micrococcaceae;g__Rothia;s__Rothia aeria	Spacer	Meta	Actinomycetota
IMGVR_UViG_3300006294_000002	vOTU_01406081	Metagenome	d__Bacteria;p__Actinomycetota;c__Actinomycetes;o__Actinomycetales;f__Micrococcaceae;g__Rothia;s__Rothia aeria	Spacer	Meta	Actinomycetota
IMGVR_UViG_3300006489_000003	vOTU_01406081	Metagenome	d__Bacteria;p__Actinomycetota;c__Actinomycetes;o__Actinomycetales;f__Micrococcaceae;g__Rothia;s__Rothia aeria	Spacer	Meta	Actinomycetota
IMGVR_UViG_3300007500_000014	vOTU_01406081	Metagenome	d__Bacteria;p__Actinomycetota;c__Actinomycetes;o__Actinomycetales;f__Micrococcaceae;g__Rothia;s__Rothia aeria	Spacer	Meta	Actinomycetota
IMGVR_UViG_3300007654_000022	vOTU_01406081	Metagenome	d__Bacteria;p__Actinomycetota;c__Actinomycetes;o__Actinomycetales;f__Micrococcaceae;g__Rothia;s__Rothia aeria	Spacer	Meta	Actinomycetota
IMGVR_UViG_3300008083_000006	vOTU_01406081	Metagenome	d__Bacteria;p__Actinomycetota;c__Actinomycetes;o__Actinomycetales;f__Micrococcaceae;g__Rothia;s__Rothia aeria	Spacer	Meta	Actinomycetota
IMGVR_UViG_3300008335_000008	vOTU_01406081	Metagenome	d__Bacteria;p__Actinomycetota;c__Actinomycetes;o__Actinomycetales;f__Micrococcaceae;g__Rothia;s__Rothia aeria	Spacer	Meta	Actinomycetota
IMGVR_UViG_3300008489_000003	vOTU_01406081	Metagenome	d__Bacteria;p__Actinomycetota;c__Actinomycetes;o__Actinomycetales;f__Micrococcaceae;g__Rothia;s__Rothia aeria	Spacer	Meta	Actinomycetota
IMGVR_UViG_3300009952_000003	vOTU_01406081	Metagenome	d__Bacteria;p__Actinomycetota;c__Actinomycetes;o__Actinomycetales;f__Micrococcaceae;g__Rothia;s__Rothia aeria	Spacer	Meta	Actinomycetota
IMGVR_UViG_3300009955_000009	vOTU_01406081	Metagenome	d__Bacteria;p__Actinomycetota;c__Actinomycetes;o__Actinomycetales;f__Micrococcaceae;g__Rothia;s__Rothia aeria	Spacer	Meta	Actinomycetota
IMGVR_UViG_3300009957_000008	vOTU_01406081	Metagenome	d__Bacteria;p__Actinomycetota;c__Actinomycetes;o__Actinomycetales;f__Micrococcaceae;g__Rothia;s__Rothia aeria	Spacer	Meta	Actinomycetota
IMGVR_UViG_3300011891_000002	vOTU_01406081	Metagenome	d__Bacteria;p__Actinomycetota;c__Actinomycetes;o__Actinomycetales;f__Micrococcaceae;g__Rothia;s__Rothia aeria	Spacer	Meta	Actinomycetota
IMGVR_UViG_3300011982_000397	vOTU_01406081	Metagenome	d__Bacteria;p__Actinomycetota;c__Actinomycetes;o__Actinomycetales;f__Micrococcaceae;g__Rothia;s__Rothia aeria	Spacer	Meta	Actinomycetota
IMGVR_UViG_3300022564_000038	vOTU_01406081	Metagenome	d__Bacteria;p__Actinomycetota;c__Actinomycetes;o__Actinomycetales;f__Micrococcaceae;g__Rothia;s__Rothia aeria	Spacer	Meta	Actinomycetota
IMGVR_UViG_3300022565_000038	vOTU_01406081	Metagenome	d__Bacteria;p__Actinomycetota;c__Actinomycetes;o__Actinomycetales;f__Micrococcaceae;g__Rothia;s__Rothia aeria	Spacer	Meta	Actinomycetota
IMGVR_UViG_3300022567_000038	vOTU_01406081	Metagenome	d__Bacteria;p__Actinomycetota;c__Actinomycetes;o__Actinomycetales;f__Micrococcaceae;g__Rothia;s__Rothia aeria	Spacer	Meta	Actinomycetota
IMGVR_UViG_3300022568_000038	vOTU_01406081	Metagenome	d__Bacteria;p__Actinomycetota;c__Actinomycetes;o__Actinomycetales;f__Micrococcaceae;g__Rothia;s__Rothia aeria	Spacer	Meta	Actinomycetota
IMGVR_UViG_3300022569_000038	vOTU_01406081	Metagenome	d__Bacteria;p__Actinomycetota;c__Actinomycetes;o__Actinomycetales;f__Micrococcaceae;g__Rothia;s__Rothia aeria	Spacer	Meta	Actinomycetota
IMGVR_UViG_3300022570_000038	vOTU_01406081	Metagenome	d__Bacteria;p__Actinomycetota;c__Actinomycetes;o__Actinomycetales;f__Micrococcaceae;g__Rothia;s__Rothia aeria	Spacer	Meta	Actinomycetota
IMGVR_UViG_3300022572_000038	vOTU_01406081	Metagenome	d__Bacteria;p__Actinomycetota;c__Actinomycetes;o__Actinomycetales;f__Micrococcaceae;g__Rothia;s__Rothia aeria	Spacer	Meta	Actinomycetota
IMGVR_UViG_3300028504_000008	vOTU_01406081	Metagenome	d__Bacteria;p__Actinomycetota;c__Actinomycetes;o__Actinomycetales;f__Micrococcaceae;g__Rothia;s__Rothia aeria	Spacer	Meta	Actinomycetota
IMGVR_UViG_3300028511_000038	vOTU_01406081	Metagenome	d__Bacteria;p__Actinomycetota;c__Actinomycetes;o__Actinomycetales;f__Micrococcaceae;g__Rothia;s__Rothia aeria	Spacer	Meta	Actinomycetota
IMGVR_UViG_3300028537_000038	vOTU_01406081	Metagenome	d__Bacteria;p__Actinomycetota;c__Actinomycetes;o__Actinomycetales;f__Micrococcaceae;g__Rothia;s__Rothia aeria	Spacer	Meta	Actinomycetota
IMGVR_UViG_3300045988_161665	vOTU_01406081	Metagenome	d__Bacteria;p__Actinomycetota;c__Actinomycetes;o__Actinomycetales;f__Micrococcaceae;g__Rothia;s__Rothia aeria	Spacer	Meta	Actinomycetota
IMGVR_UViG_3300045988_164822	vOTU_01406081	Metagenome	d__Bacteria;p__Actinomycetota;c__Actinomycetes;o__Actinomycetales;f__Micrococcaceae;g__Rothia;s__Rothia aeria	Spacer	Meta	Actinomycetota
IMGVR_UViG_3300045988_171567	vOTU_01406081	Metagenome	d__Bacteria;p__Actinomycetota;c__Actinomycetes;o__Actinomycetales;f__Micrococcaceae;g__Rothia;s__Rothia aeria	Spacer	Meta	Actinomycetota
IMGVR_UViG_3300045988_173932	vOTU_01406081	Metagenome	d__Bacteria;p__Actinomycetota;c__Actinomycetes;o__Actinomycetales;f__Micrococcaceae;g__Rothia;s__Rothia aeria	Spacer	Meta	Actinomycetota
IMGVR_UViG_3300083410_331998	vOTU_01406081	Metagenome	d__Bacteria;p__Actinomycetota;c__Actinomycetes;o__Actinomycetales;f__Micrococcaceae;g__Rothia;s__Rothia aeria	Spacer	Meta	Actinomycetota
IMGVR_UViG_3300083410_339366	vOTU_01406081	Metagenome	d__Bacteria;p__Actinomycetota;c__Actinomycetes;o__Actinomycetales;f__Micrococcaceae;g__Rothia;s__Rothia aeria	Spacer	Meta	Actinomycetota
IMGVR_UViG_3300083410_426433	vOTU_01406081	Metagenome	d__Bacteria;p__Actinomycetota;c__Actinomycetes;o__Actinomycetales;f__Micrococcaceae;g__Rothia;s__Rothia aeria	Spacer	Meta	Actinomycetota
IMGVR_UViG_3300083410_434469	vOTU_01406081	Metagenome	d__Bacteria;p__Actinomycetota;c__Actinomycetes;o__Actinomycetales;f__Micrococcaceae;g__Rothia;s__Rothia aeria	Spacer	Meta	Actinomycetota
IMGVR_UViG_7000000214_000060	vOTU_01406081	Metagenome	d__Bacteria;p__Actinomycetota;c__Actinomycetes;o__Actinomycetales;f__Micrococcaceae;g__Rothia;s__Rothia aeria	Spacer	Meta	Actinomycetota
IMGVR_UViG_7000000664_000017	vOTU_01406081	Metagenome	d__Bacteria;p__Actinomycetota;c__Actinomycetes;o__Actinomycetales;f__Micrococcaceae;g__Rothia;s__Rothia aeria	Spacer	Meta	Actinomycetota
IMGVR_UViG_3300007348_000002	vOTU_01406184	Metagenome	d__Bacteria;p__Actinomycetota;c__Actinomycetes;o__Actinomycetales;f__Micrococcaceae;g__Rothia;s__Rothia aeria	Spacer	Meta	Actinomycetota
IMGVR_UViG_7000000162_000020	vOTU_01406184	Metagenome	d__Bacteria;p__Actinomycetota;c__Actinomycetes;o__Actinomycetales;f__Micrococcaceae;g__Rothia;s__Rothia aeria	Spacer	Meta	Actinomycetota
IMGVR_UViG_3300007355_000009	vOTU_01406224	Metagenome	d__Bacteria;p__Actinomycetota;c__Actinomycetes;o__Actinomycetales;f__Micrococcaceae;g__Rothia;s__Rothia aeria	Spacer	Meta	Actinomycetota
IMGVR_UViG_3300009958_000013	vOTU_01406224	Metagenome	d__Bacteria;p__Actinomycetota;c__Actinomycetes;o__Actinomycetales;f__Micrococcaceae;g__Rothia;s__Rothia aeria	Spacer	Meta	Actinomycetota
IMGVR_UViG_3300011914_000032	vOTU_01406224	Metagenome	d__Bacteria;p__Actinomycetota;c__Actinomycetes;o__Actinomycetales;f__Micrococcaceae;g__Rothia;s__Rothia aeria	Spacer	Meta	Actinomycetota
IMGVR_UViG_3300014024_000112	vOTU_01406224	Metagenome	d__Bacteria;p__Actinomycetota;c__Actinomycetes;o__Actinomycetales;f__Micrococcaceae;g__Rothia;s__Rothia aeria	Spacer	Meta	Actinomycetota
IMGVR_UViG_3300022576_000081	vOTU_01406224	Metagenome	d__Bacteria;p__Actinomycetota;c__Actinomycetes;o__Actinomycetales;f__Micrococcaceae;g__Rothia;s__Rothia aeria	Spacer	Meta	Actinomycetota
IMGVR_UViG_3300028518_000081	vOTU_01406224	Metagenome	d__Bacteria;p__Actinomycetota;c__Actinomycetes;o__Actinomycetales;f__Micrococcaceae;g__Rothia;s__Rothia aeria	Spacer	Meta	Actinomycetota
IMGVR_UViG_3300028538_000081	vOTU_01406224	Metagenome	d__Bacteria;p__Actinomycetota;c__Actinomycetes;o__Actinomycetales;f__Micrococcaceae;g__Rothia;s__Rothia aeria	Spacer	Meta	Actinomycetota
IMGVR_UViG_3300045988_164805	vOTU_01406224	Metagenome	d__Bacteria;p__Actinomycetota;c__Actinomycetes;o__Actinomycetales;f__Micrococcaceae;g__Rothia;s__Rothia aeria	Spacer	Meta	Actinomycetota
IMGVR_UViG_3300045988_165703	vOTU_01406224	Metagenome	d__Bacteria;p__Actinomycetota;c__Actinomycetes;o__Actinomycetales;f__Micrococcaceae;g__Rothia;s__Rothia aeria	Spacer	Meta	Actinomycetota
IMGVR_UViG_3300045988_166900	vOTU_01406224	Metagenome	d__Bacteria;p__Actinomycetota;c__Actinomycetes;o__Actinomycetales;f__Micrococcaceae;g__Rothia;s__Rothia aeria	Spacer	Meta	Actinomycetota
IMGVR_UViG_3300083410_319023	vOTU_01406224	Metagenome	d__Bacteria;p__Actinomycetota;c__Actinomycetes;o__Actinomycetales;f__Micrococcaceae;g__Rothia;s__Rothia aeria	Spacer	Meta	Actinomycetota
IMGVR_UViG_3300083410_319024	vOTU_01406224	Metagenome	d__Bacteria;p__Actinomycetota;c__Actinomycetes;o__Actinomycetales;f__Micrococcaceae;g__Rothia;s__Rothia aeria	Spacer	Meta	Actinomycetota
IMGVR_UViG_3300083410_327530	vOTU_01406224	Metagenome	d__Bacteria;p__Actinomycetota;c__Actinomycetes;o__Actinomycetales;f__Micrococcaceae;g__Rothia;s__Rothia aeria	Spacer	Meta	Actinomycetota
IMGVR_UViG_3300006301_000007	vOTU_01406741	Metagenome	d__Bacteria;p__Actinomycetota;c__Actinomycetes;o__Actinomycetales;f__Micrococcaceae;g__Rothia;s__Rothia aeria	Spacer	Meta	Actinomycetota
IMGVR_UViG_3300007278_000001	vOTU_01406741	Metagenome	d__Bacteria;p__Actinomycetota;c__Actinomycetes;o__Actinomycetales;f__Micrococcaceae;g__Rothia;s__Rothia aeria	Spacer	Meta	Actinomycetota
IMGVR_UViG_3300007357_000005	vOTU_01406741	Metagenome	d__Bacteria;p__Actinomycetota;c__Actinomycetes;o__Actinomycetales;f__Micrococcaceae;g__Rothia;s__Rothia aeria	Spacer	Meta	Actinomycetota
IMGVR_UViG_3300007746_000002	vOTU_01406741	Metagenome	d__Bacteria;p__Actinomycetota;c__Actinomycetes;o__Actinomycetales;f__Micrococcaceae;g__Rothia;s__Rothia aeria	Spacer	Meta	Actinomycetota
IMGVR_UViG_3300007931_000055	vOTU_01406741	Metagenome	d__Bacteria;p__Actinomycetota;c__Actinomycetes;o__Actinomycetales;f__Micrococcaceae;g__Rothia;s__Rothia aeria	Spacer	Meta	Actinomycetota
IMGVR_UViG_3300007932_000055	vOTU_01406741	Metagenome	d__Bacteria;p__Actinomycetota;c__Actinomycetes;o__Actinomycetales;f__Micrococcaceae;g__Rothia;s__Rothia aeria	Spacer	Meta	Actinomycetota
IMGVR_UViG_3300008271_000015	vOTU_01406741	Metagenome	d__Bacteria;p__Actinomycetota;c__Actinomycetes;o__Actinomycetales;f__Micrococcaceae;g__Rothia;s__Rothia aeria	Spacer	Meta	Actinomycetota
IMGVR_UViG_3300008334_000003	vOTU_01406741	Metagenome	d__Bacteria;p__Actinomycetota;c__Actinomycetes;o__Actinomycetales;f__Micrococcaceae;g__Rothia;s__Rothia aeria	Spacer	Meta	Actinomycetota
IMGVR_UViG_3300008412_000001	vOTU_01406741	Metagenome	d__Bacteria;p__Actinomycetota;c__Actinomycetes;o__Actinomycetales;f__Micrococcaceae;g__Rothia;s__Rothia aeria	Spacer	Meta	Actinomycetota
IMGVR_UViG_3300008524_000014	vOTU_01406741	Metagenome	d__Bacteria;p__Actinomycetota;c__Actinomycetes;o__Actinomycetales;f__Micrococcaceae;g__Rothia;s__Rothia aeria	Spacer	Meta	Actinomycetota
IMGVR_UViG_3300011936_000009	vOTU_01406741	Metagenome	d__Bacteria;p__Actinomycetota;c__Actinomycetes;o__Actinomycetales;f__Micrococcaceae;g__Rothia;s__Rothia aeria	Spacer	Meta	Actinomycetota
IMGVR_UViG_7000000004_000035	vOTU_01406741	Metagenome	d__Bacteria;p__Actinomycetota;c__Actinomycetes;o__Actinomycetales;f__Micrococcaceae;g__Rothia;s__Rothia aeria	Spacer	Meta	Actinomycetota
IMGVR_UViG_7000000316_000001	vOTU_01406741	Metagenome	d__Bacteria;p__Actinomycetota;c__Actinomycetes;o__Actinomycetales;f__Micrococcaceae;g__Rothia;s__Rothia aeria	Spacer	Meta	Actinomycetota
IMGVR_UViG_7000000505_000021	vOTU_01406741	Metagenome	d__Bacteria;p__Actinomycetota;c__Actinomycetes;o__Actinomycetales;f__Micrococcaceae;g__Rothia;s__Rothia aeria	Spacer	Meta	Actinomycetota
IMGVR_UViG_3300006461_000077	vOTU_01424468	Metagenome	d__Bacteria;p__Actinomycetota;c__Actinomycetes;o__Actinomycetales;f__Micrococcaceae;g__Rothia;s__Rothia aeria	Spacer	Meta	Actinomycetota
IMGVR_UViG_3300006479_000007	vOTU_01427205	Metagenome	d__Bacteria;p__Actinomycetota;c__Actinomycetes;o__Actinomycetales;f__Micrococcaceae;g__Rothia;s__Rothia aeria	Spacer	Meta	Actinomycetota
IMGVR_UViG_3300007367_000008	vOTU_01430874	Metagenome	d__Bacteria;p__Actinomycetota;c__Actinomycetes;o__Actinomycetales;f__Micrococcaceae;g__Rothia;s__Rothia aeria	Spacer	Meta	Actinomycetota
IMGVR_UViG_3300007993_000009	vOTU_01430874	Metagenome	d__Bacteria;p__Actinomycetota;c__Actinomycetes;o__Actinomycetales;f__Micrococcaceae;g__Rothia;s__Rothia aeria	Spacer	Meta	Actinomycetota
IMGVR_UViG_3300009960_000011	vOTU_01430874	Metagenome	d__Bacteria;p__Actinomycetota;c__Actinomycetes;o__Actinomycetales;f__Micrococcaceae;g__Rothia;s__Rothia aeria	Spacer	Meta	Actinomycetota
IMGVR_UViG_3300028513_000055	vOTU_01430874	Metagenome	d__Bacteria;p__Actinomycetota;c__Actinomycetes;o__Actinomycetales;f__Micrococcaceae;g__Rothia;s__Rothia aeria	Spacer	Meta	Actinomycetota
IMGVR_UViG_3300006744_000011	vOTU_01468756	Metagenome	d__Bacteria;p__Actinomycetota;c__Actinomycetes;o__Actinomycetales;f__Micrococcaceae;g__Rothia;s__Rothia aeria	Spacer	Meta	Actinomycetota
IMGVR_UViG_3300007736_000028	vOTU_01468756	Metagenome	d__Bacteria;p__Actinomycetota;c__Actinomycetes;o__Actinomycetales;f__Micrococcaceae;g__Rothia;s__Rothia aeria	Spacer	Meta	Actinomycetota
IMGVR_UViG_3300008271_000003	vOTU_01468756	Metagenome	d__Bacteria;p__Actinomycetota;c__Actinomycetes;o__Actinomycetales;f__Micrococcaceae;g__Rothia;s__Rothia aeria	Spacer	Meta	Actinomycetota
IMGVR_UViG_3300009964_000017	vOTU_01468756	Metagenome	d__Bacteria;p__Actinomycetota;c__Actinomycetes;o__Actinomycetales;f__Micrococcaceae;g__Rothia;s__Rothia aeria	Spacer	Meta	Actinomycetota
IMGVR_UViG_3300022575_000107	vOTU_01468756	Metagenome	d__Bacteria;p__Actinomycetota;c__Actinomycetes;o__Actinomycetales;f__Micrococcaceae;g__Rothia;s__Rothia aeria	Spacer	Meta	Actinomycetota
IMGVR_UViG_3300028519_000107	vOTU_01468756	Metagenome	d__Bacteria;p__Actinomycetota;c__Actinomycetes;o__Actinomycetales;f__Micrococcaceae;g__Rothia;s__Rothia aeria	Spacer	Meta	Actinomycetota
IMGVR_UViG_3300045988_160597	vOTU_01468756	Metagenome	d__Bacteria;p__Actinomycetota;c__Actinomycetes;o__Actinomycetales;f__Micrococcaceae;g__Rothia;s__Rothia aeria	Spacer	Meta	Actinomycetota
IMGVR_UViG_3300045988_163038	vOTU_01468756	Metagenome	d__Bacteria;p__Actinomycetota;c__Actinomycetes;o__Actinomycetales;f__Micrococcaceae;g__Rothia;s__Rothia aeria	Spacer	Meta	Actinomycetota
IMGVR_UViG_3300045988_166141	vOTU_01468756	Metagenome	d__Bacteria;p__Actinomycetota;c__Actinomycetes;o__Actinomycetales;f__Micrococcaceae;g__Rothia;s__Rothia aeria	Spacer	Meta	Actinomycetota
IMGVR_UViG_3300083410_320013	vOTU_01468756	Metagenome	d__Bacteria;p__Actinomycetota;c__Actinomycetes;o__Actinomycetales;f__Micrococcaceae;g__Rothia;s__Rothia aeria	Spacer	Meta	Actinomycetota
IMGVR_UViG_3300083410_320014	vOTU_01468756	Metagenome	d__Bacteria;p__Actinomycetota;c__Actinomycetes;o__Actinomycetales;f__Micrococcaceae;g__Rothia;s__Rothia aeria	Spacer	Meta	Actinomycetota
IMGVR_UViG_3300083410_384321	vOTU_01468756	Metagenome	d__Bacteria;p__Actinomycetota;c__Actinomycetes;o__Actinomycetales;f__Micrococcaceae;g__Rothia;s__Rothia aeria	Spacer	Meta	Actinomycetota
IMGVR_UViG_7000000084_000035	vOTU_01468756	Metagenome	d__Bacteria;p__Actinomycetota;c__Actinomycetes;o__Actinomycetales;f__Micrococcaceae;g__Rothia;s__Rothia aeria	Spacer	Meta	Actinomycetota
IMGVR_UViG_7000000104_000002	vOTU_01468756	Metagenome	d__Bacteria;p__Actinomycetota;c__Actinomycetes;o__Actinomycetales;f__Micrococcaceae;g__Rothia;s__Rothia aeria	Spacer	Meta	Actinomycetota
IMGVR_UViG_7000000313_000045	vOTU_01468756	Metagenome	d__Bacteria;p__Actinomycetota;c__Actinomycetes;o__Actinomycetales;f__Micrococcaceae;g__Rothia;s__Rothia aeria	Spacer	Meta	Actinomycetota
IMGVR_UViG_7000000411_000002	vOTU_01468756	Metagenome	d__Bacteria;p__Actinomycetota;c__Actinomycetes;o__Actinomycetales;f__Micrococcaceae;g__Rothia;s__Rothia aeria	Spacer	Meta	Actinomycetota
IMGVR_UViG_3300007091_000015	vOTU_01624801	Metagenome	d__Bacteria;p__Actinomycetota;c__Actinomycetes;o__Actinomycetales;f__Micrococcaceae;g__Rothia;s__Rothia aeria	Spacer	Meta	Actinomycetota
IMGVR_UViG_3300007294_000006	vOTU_01624801	Metagenome	d__Bacteria;p__Actinomycetota;c__Actinomycetes;o__Actinomycetales;f__Micrococcaceae;g__Rothia;s__Rothia aeria	Spacer	Meta	Actinomycetota
IMGVR_UViG_3300007732_000005	vOTU_01624801	Metagenome	d__Bacteria;p__Actinomycetota;c__Actinomycetes;o__Actinomycetales;f__Micrococcaceae;g__Rothia;s__Rothia aeria	Spacer	Meta	Actinomycetota
IMGVR_UViG_3300009954_000007	vOTU_01624801	Metagenome	d__Bacteria;p__Actinomycetota;c__Actinomycetes;o__Actinomycetales;f__Micrococcaceae;g__Rothia;s__Rothia aeria	Spacer	Meta	Actinomycetota
IMGVR_UViG_3300022571_000075	vOTU_01624801	Metagenome	d__Bacteria;p__Actinomycetota;c__Actinomycetes;o__Actinomycetales;f__Micrococcaceae;g__Rothia;s__Rothia aeria	Spacer	Meta	Actinomycetota
IMGVR_UViG_3300028512_000075	vOTU_01624801	Metagenome	d__Bacteria;p__Actinomycetota;c__Actinomycetes;o__Actinomycetales;f__Micrococcaceae;g__Rothia;s__Rothia aeria	Spacer	Meta	Actinomycetota
IMGVR_UViG_3300028514_000075	vOTU_01624801	Metagenome	d__Bacteria;p__Actinomycetota;c__Actinomycetes;o__Actinomycetales;f__Micrococcaceae;g__Rothia;s__Rothia aeria	Spacer	Meta	Actinomycetota
IMGVR_UViG_3300045988_159465	vOTU_01624801	Metagenome	d__Bacteria;p__Actinomycetota;c__Actinomycetes;o__Actinomycetales;f__Micrococcaceae;g__Rothia;s__Rothia aeria	Spacer	Meta	Actinomycetota
IMGVR_UViG_3300045988_170056	vOTU_01624801	Metagenome	d__Bacteria;p__Actinomycetota;c__Actinomycetes;o__Actinomycetales;f__Micrococcaceae;g__Rothia;s__Rothia aeria	Spacer	Meta	Actinomycetota
IMGVR_UViG_3300045988_170745	vOTU_01624801	Metagenome	d__Bacteria;p__Actinomycetota;c__Actinomycetes;o__Actinomycetales;f__Micrococcaceae;g__Rothia;s__Rothia aeria	Spacer	Meta	Actinomycetota
IMGVR_UViG_3300045988_171962	vOTU_01624801	Metagenome	d__Bacteria;p__Actinomycetota;c__Actinomycetes;o__Actinomycetales;f__Micrococcaceae;g__Rothia;s__Rothia aeria	Spacer	Meta	Actinomycetota
IMGVR_UViG_3300045988_172721	vOTU_01624801	Metagenome	d__Bacteria;p__Actinomycetota;c__Actinomycetes;o__Actinomycetales;f__Micrococcaceae;g__Rothia;s__Rothia aeria	Spacer	Meta	Actinomycetota
IMGVR_UViG_3300045988_172765	vOTU_01624801	Metagenome	d__Bacteria;p__Actinomycetota;c__Actinomycetes;o__Actinomycetales;f__Micrococcaceae;g__Rothia;s__Rothia aeria	Spacer	Meta	Actinomycetota
IMGVR_UViG_3300045988_172902	vOTU_01624801	Metagenome	d__Bacteria;p__Actinomycetota;c__Actinomycetes;o__Actinomycetales;f__Micrococcaceae;g__Rothia;s__Rothia aeria	Spacer	Meta	Actinomycetota
IMGVR_UViG_3300045988_172963	vOTU_01624801	Metagenome	d__Bacteria;p__Actinomycetota;c__Actinomycetes;o__Actinomycetales;f__Micrococcaceae;g__Rothia;s__Rothia aeria	Spacer	Meta	Actinomycetota
IMGVR_UViG_3300045988_173014	vOTU_01624801	Metagenome	d__Bacteria;p__Actinomycetota;c__Actinomycetes;o__Actinomycetales;f__Micrococcaceae;g__Rothia;s__Rothia aeria	Spacer	Meta	Actinomycetota
IMGVR_UViG_3300045988_173612	vOTU_01624801	Metagenome	d__Bacteria;p__Actinomycetota;c__Actinomycetes;o__Actinomycetales;f__Micrococcaceae;g__Rothia;s__Rothia aeria	Spacer	Meta	Actinomycetota
IMGVR_UViG_3300045988_173751	vOTU_01624801	Metagenome	d__Bacteria;p__Actinomycetota;c__Actinomycetes;o__Actinomycetales;f__Micrococcaceae;g__Rothia;s__Rothia aeria	Spacer	Meta	Actinomycetota
IMGVR_UViG_3300045988_174102	vOTU_01624801	Metagenome	d__Bacteria;p__Actinomycetota;c__Actinomycetes;o__Actinomycetales;f__Micrococcaceae;g__Rothia;s__Rothia aeria	Spacer	Meta	Actinomycetota
IMGVR_UViG_3300045988_174162	vOTU_01624801	Metagenome	d__Bacteria;p__Actinomycetota;c__Actinomycetes;o__Actinomycetales;f__Micrococcaceae;g__Rothia;s__Rothia aeria	Spacer	Meta	Actinomycetota
IMGVR_UViG_3300045988_174512	vOTU_01624801	Metagenome	d__Bacteria;p__Actinomycetota;c__Actinomycetes;o__Actinomycetales;f__Micrococcaceae;g__Rothia;s__Rothia aeria	Spacer	Meta	Actinomycetota
IMGVR_UViG_3300045988_174615	vOTU_01624801	Metagenome	d__Bacteria;p__Actinomycetota;c__Actinomycetes;o__Actinomycetales;f__Micrococcaceae;g__Rothia;s__Rothia aeria	Spacer	Meta	Actinomycetota
IMGVR_UViG_3300045988_175637	vOTU_01624801	Metagenome	d__Bacteria;p__Actinomycetota;c__Actinomycetes;o__Actinomycetales;f__Micrococcaceae;g__Rothia;s__Rothia aeria	Spacer	Meta	Actinomycetota
IMGVR_UViG_3300045988_176433	vOTU_01624801	Metagenome	d__Bacteria;p__Actinomycetota;c__Actinomycetes;o__Actinomycetales;f__Micrococcaceae;g__Rothia;s__Rothia aeria	Spacer	Meta	Actinomycetota
IMGVR_UViG_3300045988_176666	vOTU_01624801	Metagenome	d__Bacteria;p__Actinomycetota;c__Actinomycetes;o__Actinomycetales;f__Micrococcaceae;g__Rothia;s__Rothia aeria	Spacer	Meta	Actinomycetota
IMGVR_UViG_3300083410_314391	vOTU_01624801	Metagenome	d__Bacteria;p__Actinomycetota;c__Actinomycetes;o__Actinomycetales;f__Micrococcaceae;g__Rothia;s__Rothia aeria	Spacer	Meta	Actinomycetota
IMGVR_UViG_3300083410_314871	vOTU_01624801	Metagenome	d__Bacteria;p__Actinomycetota;c__Actinomycetes;o__Actinomycetales;f__Micrococcaceae;g__Rothia;s__Rothia aeria	Spacer	Meta	Actinomycetota
IMGVR_UViG_3300083410_319503	vOTU_01624801	Metagenome	d__Bacteria;p__Actinomycetota;c__Actinomycetes;o__Actinomycetales;f__Micrococcaceae;g__Rothia;s__Rothia aeria	Spacer	Meta	Actinomycetota
IMGVR_UViG_3300083410_320464	vOTU_01624801	Metagenome	d__Bacteria;p__Actinomycetota;c__Actinomycetes;o__Actinomycetales;f__Micrococcaceae;g__Rothia;s__Rothia aeria	Spacer	Meta	Actinomycetota
IMGVR_UViG_3300083410_321150	vOTU_01624801	Metagenome	d__Bacteria;p__Actinomycetota;c__Actinomycetes;o__Actinomycetales;f__Micrococcaceae;g__Rothia;s__Rothia aeria	Spacer	Meta	Actinomycetota
IMGVR_UViG_3300083410_339921	vOTU_01624801	Metagenome	d__Bacteria;p__Actinomycetota;c__Actinomycetes;o__Actinomycetales;f__Micrococcaceae;g__Rothia;s__Rothia aeria	Spacer	Meta	Actinomycetota
IMGVR_UViG_3300083410_339979	vOTU_01624801	Metagenome	d__Bacteria;p__Actinomycetota;c__Actinomycetes;o__Actinomycetales;f__Micrococcaceae;g__Rothia;s__Rothia aeria	Spacer	Meta	Actinomycetota
IMGVR_UViG_3300083410_347261	vOTU_01624801	Metagenome	d__Bacteria;p__Actinomycetota;c__Actinomycetes;o__Actinomycetales;f__Micrococcaceae;g__Rothia;s__Rothia aeria	Spacer	Meta	Actinomycetota
IMGVR_UViG_3300083410_349035	vOTU_01624801	Metagenome	d__Bacteria;p__Actinomycetota;c__Actinomycetes;o__Actinomycetales;f__Micrococcaceae;g__Rothia;s__Rothia aeria	Spacer	Meta	Actinomycetota
IMGVR_UViG_3300083410_382218	vOTU_01624801	Metagenome	d__Bacteria;p__Actinomycetota;c__Actinomycetes;o__Actinomycetales;f__Micrococcaceae;g__Rothia;s__Rothia aeria	Spacer	Meta	Actinomycetota
IMGVR_UViG_3300083410_383277	vOTU_01624801	Metagenome	d__Bacteria;p__Actinomycetota;c__Actinomycetes;o__Actinomycetales;f__Micrococcaceae;g__Rothia;s__Rothia aeria	Spacer	Meta	Actinomycetota
IMGVR_UViG_3300083410_383693	vOTU_01624801	Metagenome	d__Bacteria;p__Actinomycetota;c__Actinomycetes;o__Actinomycetales;f__Micrococcaceae;g__Rothia;s__Rothia aeria	Spacer	Meta	Actinomycetota
IMGVR_UViG_3300083410_384600	vOTU_01624801	Metagenome	d__Bacteria;p__Actinomycetota;c__Actinomycetes;o__Actinomycetales;f__Micrococcaceae;g__Rothia;s__Rothia aeria	Spacer	Meta	Actinomycetota
IMGVR_UViG_3300083410_386008	vOTU_01624801	Metagenome	d__Bacteria;p__Actinomycetota;c__Actinomycetes;o__Actinomycetales;f__Micrococcaceae;g__Rothia;s__Rothia aeria	Spacer	Meta	Actinomycetota
IMGVR_UViG_3300083410_427332	vOTU_01624801	Metagenome	d__Bacteria;p__Actinomycetota;c__Actinomycetes;o__Actinomycetales;f__Micrococcaceae;g__Rothia;s__Rothia aeria	Spacer	Meta	Actinomycetota
IMGVR_UViG_3300083410_430814	vOTU_01624801	Metagenome	d__Bacteria;p__Actinomycetota;c__Actinomycetes;o__Actinomycetales;f__Micrococcaceae;g__Rothia;s__Rothia aeria	Spacer	Meta	Actinomycetota
IMGVR_UViG_3300083410_431331	vOTU_01624801	Metagenome	d__Bacteria;p__Actinomycetota;c__Actinomycetes;o__Actinomycetales;f__Micrococcaceae;g__Rothia;s__Rothia aeria	Spacer	Meta	Actinomycetota
IMGVR_UViG_3300083410_340917	vOTU_01627334	Metagenome	d__Bacteria;p__Actinomycetota;c__Actinomycetes;o__Actinomycetales;f__Micrococcaceae;g__Rothia;s__Rothia aeria	Spacer	Meta	Actinomycetota
IMGVR_UViG_3300008271_000028	vOTU_01656495	Metagenome	d__Bacteria;p__Actinomycetota;c__Actinomycetes;o__Actinomycetales;f__Micrococcaceae;g__Rothia;s__Rothia aeria	Spacer	Meta	Actinomycetota
IMGVR_UViG_3300008412_000002	vOTU_01656495	Metagenome	d__Bacteria;p__Actinomycetota;c__Actinomycetes;o__Actinomycetales;f__Micrococcaceae;g__Rothia;s__Rothia aeria	Spacer	Meta	Actinomycetota
IMGVR_UViG_3300045988_171195	vOTU_01656495	Metagenome	d__Bacteria;p__Actinomycetota;c__Actinomycetes;o__Actinomycetales;f__Micrococcaceae;g__Rothia;s__Rothia aeria	Spacer	Meta	Actinomycetota
IMGVR_UViG_3300083410_318579	vOTU_01656495	Metagenome	d__Bacteria;p__Actinomycetota;c__Actinomycetes;o__Actinomycetales;f__Micrococcaceae;g__Rothia;s__Rothia aeria	Spacer	Meta	Actinomycetota
IMGVR_UViG_3300008347_000015	vOTU_01657830	Metagenome	d__Bacteria;p__Actinomycetota;c__Actinomycetes;o__Actinomycetales;f__Micrococcaceae;g__Rothia;s__Rothia aeria	Spacer	Meta	Actinomycetota
IMGVR_UViG_3300007317_000096	vOTU_01658613	Metagenome	d__Bacteria;p__Actinomycetota;c__Actinomycetes;o__Actinomycetales;f__Micrococcaceae;g__Rothia;s__Rothia aeria	Spacer	Meta	Actinomycetota
IMGVR_UViG_3300007317_000010	vOTU_01658615	Metagenome	d__Bacteria;p__Actinomycetota;c__Actinomycetes;o__Actinomycetales;f__Micrococcaceae;g__Rothia;s__Rothia aeria	Spacer	Meta	Actinomycetota
IMGVR_UViG_3300007357_000004	vOTU_01671532	Metagenome	d__Bacteria;p__Actinomycetota;c__Actinomycetes;o__Actinomycetales;f__Micrococcaceae;g__Rothia;s__Rothia aeria	Spacer	Meta	Actinomycetota
IMGVR_UViG_7000000175_000020	vOTU_01671614	Metagenome	d__Bacteria;p__Actinomycetota;c__Actinomycetes;o__Actinomycetales;f__Micrococcaceae;g__Rothia;s__Rothia aeria	Spacer	Meta	Actinomycetota
IMGVR_UViG_3300007500_000118	vOTU_01674901	Metagenome	d__Bacteria;p__Actinomycetota;c__Actinomycetes;o__Actinomycetales;f__Micrococcaceae;g__Rothia;s__Rothia aeria	Spacer	Meta	Actinomycetota
IMGVR_UViG_3300007500_000002	vOTU_01674906	Metagenome	d__Bacteria;p__Actinomycetota;c__Actinomycetes;o__Actinomycetales;f__Micrococcaceae;g__Rothia;s__Rothia aeria	Spacer	Meta	Actinomycetota
IMGVR_UViG_3300007666_000004	vOTU_01749851	Metagenome	d__Bacteria;p__Actinomycetota;c__Actinomycetes;o__Actinomycetales;f__Micrococcaceae;g__Rothia;s__Rothia aeria	Spacer	Meta	Actinomycetota
IMGVR_UViG_3300007993_000002	vOTU_01786703	Metagenome	d__Bacteria;p__Actinomycetota;c__Actinomycetes;o__Actinomycetales;f__Micrococcaceae;g__Rothia;s__Rothia aeria	Spacer	Meta	Actinomycetota
IMGVR_UViG_3300008364_000006	vOTU_01786703	Metagenome	d__Bacteria;p__Actinomycetota;c__Actinomycetes;o__Actinomycetales;f__Micrococcaceae;g__Rothia;s__Rothia aeria	Spacer	Meta	Actinomycetota
IMGVR_UViG_3300008495_000090	vOTU_01786703	Metagenome	d__Bacteria;p__Actinomycetota;c__Actinomycetes;o__Actinomycetales;f__Micrococcaceae;g__Rothia;s__Rothia aeria	Spacer	Meta	Actinomycetota
IMGVR_UViG_3300019470_000050	vOTU_01786703	Metagenome	d__Bacteria;p__Actinomycetota;c__Actinomycetes;o__Actinomycetales;f__Micrococcaceae;g__Rothia;s__Rothia aeria	Spacer	Meta	Actinomycetota
IMGVR_UViG_3300022476_000008	vOTU_01786703	Metagenome	d__Bacteria;p__Actinomycetota;c__Actinomycetes;o__Actinomycetales;f__Micrococcaceae;g__Rothia;s__Rothia aeria	Spacer	Meta	Actinomycetota
IMGVR_UViG_3300022581_000045	vOTU_01786703	Metagenome	d__Bacteria;p__Actinomycetota;c__Actinomycetes;o__Actinomycetales;f__Micrococcaceae;g__Rothia;s__Rothia aeria	Spacer	Meta	Actinomycetota
IMGVR_UViG_3300028507_000046	vOTU_01786703	Metagenome	d__Bacteria;p__Actinomycetota;c__Actinomycetes;o__Actinomycetales;f__Micrococcaceae;g__Rothia;s__Rothia aeria	Spacer	Meta	Actinomycetota
IMGVR_UViG_7000000635_000007	vOTU_01786703	Metagenome	d__Bacteria;p__Actinomycetota;c__Actinomycetes;o__Actinomycetales;f__Micrococcaceae;g__Rothia;s__Rothia aeria	Spacer	Meta	Actinomycetota
IMGVR_UViG_3300008059_000002	vOTU_01800975	Metagenome	d__Bacteria;p__Actinomycetota;c__Actinomycetes;o__Actinomycetales;f__Micrococcaceae;g__Rothia;s__Rothia aeria	Spacer	Meta	Actinomycetota
IMGVR_UViG_3300019477_000134	vOTU_01800975	Metagenome	d__Bacteria;p__Actinomycetota;c__Actinomycetes;o__Actinomycetales;f__Micrococcaceae;g__Rothia;s__Rothia aeria	Spacer	Meta	Actinomycetota
IMGVR_UViG_3300083410_311908	vOTU_01800975	Metagenome	d__Bacteria;p__Actinomycetota;c__Actinomycetes;o__Actinomycetales;f__Micrococcaceae;g__Rothia;s__Rothia aeria	Spacer	Meta	Actinomycetota
IMGVR_UViG_3300008140_000021	vOTU_01859456	Metagenome	d__Bacteria;p__Actinomycetota;c__Actinomycetes;o__Actinomycetales;f__Micrococcaceae;g__Rothia;s__Rothia aeria	Spacer	Meta	Actinomycetota
IMGVR_UViG_3300008645_000010	vOTU_01859456	Metagenome	d__Bacteria;p__Actinomycetota;c__Actinomycetes;o__Actinomycetales;f__Micrococcaceae;g__Rothia;s__Rothia aeria	Spacer	Meta	Actinomycetota
IMGVR_UViG_3300008150_000024	vOTU_01860670	Metagenome	d__Bacteria;p__Actinomycetota;c__Actinomycetes;o__Actinomycetales;f__Micrococcaceae;g__Rothia;s__Rothia aeria	Spacer	Meta	Actinomycetota
IMGVR_UViG_7000000584_000093	vOTU_01860670	Metagenome	d__Bacteria;p__Actinomycetota;c__Actinomycetes;o__Actinomycetales;f__Micrococcaceae;g__Rothia;s__Rothia aeria	Spacer	Meta	Actinomycetota
IMGVR_UViG_3300008271_000027	vOTU_01913985	Metagenome	d__Bacteria;p__Actinomycetota;c__Actinomycetes;o__Actinomycetales;f__Micrococcaceae;g__Rothia;s__Rothia aeria	Spacer	Meta	Actinomycetota
IMGVR_UViG_3300008334_000009	vOTU_01916651	Metagenome	d__Bacteria;p__Actinomycetota;c__Actinomycetes;o__Actinomycetales;f__Micrococcaceae;g__Rothia;s__Rothia aeria	Spacer	Meta	Actinomycetota
IMGVR_UViG_7000000686_000035	vOTU_01916651	Metagenome	d__Bacteria;p__Actinomycetota;c__Actinomycetes;o__Actinomycetales;f__Micrococcaceae;g__Rothia;s__Rothia aeria	Spacer	Meta	Actinomycetota
IMGVR_UViG_3300008341_000005	vOTU_01918291	Metagenome	d__Bacteria;p__Actinomycetota;c__Actinomycetes;o__Actinomycetales;f__Micrococcaceae;g__Rothia;s__Rothia aeria	Spacer	Meta	Actinomycetota
IMGVR_UViG_7000000706_000037	vOTU_01918291	Metagenome	d__Bacteria;p__Actinomycetota;c__Actinomycetes;o__Actinomycetales;f__Micrococcaceae;g__Rothia;s__Rothia aeria	Spacer	Meta	Actinomycetota
IMGVR_UViG_3300008454_000125	vOTU_01934823	Metagenome	d__Bacteria;p__Actinomycetota;c__Actinomycetes;o__Actinomycetales;f__Micrococcaceae;g__Rothia;s__Rothia aeria	Spacer	Meta	Actinomycetota
IMGVR_UViG_3300008486_000022	vOTU_01940943	Metagenome	d__Bacteria;p__Actinomycetota;c__Actinomycetes;o__Actinomycetales;f__Micrococcaceae;g__Rothia;s__Rothia aeria	Spacer	Meta	Actinomycetota
IMGVR_UViG_3300008489_000106	vOTU_01942028	Metagenome	d__Bacteria;p__Actinomycetota;c__Actinomycetes;o__Actinomycetales;f__Micrococcaceae;g__Rothia;s__Rothia aeria	Spacer	Meta	Actinomycetota
IMGVR_UViG_3300008541_000024	vOTU_01949042	Metagenome	d__Bacteria;p__Actinomycetota;c__Actinomycetes;o__Actinomycetales;f__Micrococcaceae;g__Rothia;s__Rothia aeria	Spacer	Meta	Actinomycetota
IMGVR_UViG_3300045988_166101	vOTU_01949743	Metagenome	d__Bacteria;p__Actinomycetota;c__Actinomycetes;o__Actinomycetales;f__Micrococcaceae;g__Rothia;s__Rothia aeria	Spacer	Meta	Actinomycetota
IMGVR_UViG_3300083410_428266	vOTU_01949743	Metagenome	d__Bacteria;p__Actinomycetota;c__Actinomycetes;o__Actinomycetales;f__Micrococcaceae;g__Rothia;s__Rothia aeria	Spacer	Meta	Actinomycetota
IMGVR_UViG_3300008682_000136	vOTU_01955536	Metagenome	d__Bacteria;p__Actinomycetota;c__Actinomycetes;o__Actinomycetales;f__Micrococcaceae;g__Rothia;s__Rothia aeria	Spacer	Meta	Actinomycetota
IMGVR_UViG_3300045988_136429	vOTU_02145017	Metagenome	d__Bacteria;p__Actinomycetota;c__Actinomycetes;o__Actinomycetales;f__Micrococcaceae;g__Rothia;s__Rothia aeria	Spacer	Meta	Actinomycetota
IMGVR_UViG_3300045988_137709	vOTU_02145017	Metagenome	d__Bacteria;p__Actinomycetota;c__Actinomycetes;o__Actinomycetales;f__Micrococcaceae;g__Rothia;s__Rothia aeria	Spacer	Meta	Actinomycetota
IMGVR_UViG_3300045988_144187	vOTU_02145017	Metagenome	d__Bacteria;p__Actinomycetota;c__Actinomycetes;o__Actinomycetales;f__Micrococcaceae;g__Rothia;s__Rothia aeria	Spacer	Meta	Actinomycetota
IMGVR_UViG_3300083410_380383	vOTU_02145017	Metagenome	d__Bacteria;p__Actinomycetota;c__Actinomycetes;o__Actinomycetales;f__Micrococcaceae;g__Rothia;s__Rothia aeria	Spacer	Meta	Actinomycetota
IMGVR_UViG_3300083410_380491	vOTU_02145017	Metagenome	d__Bacteria;p__Actinomycetota;c__Actinomycetes;o__Actinomycetales;f__Micrococcaceae;g__Rothia;s__Rothia aeria	Spacer	Meta	Actinomycetota
IMGVR_UViG_3300083410_386536	vOTU_02145031	Metagenome	d__Bacteria;p__Actinomycetota;c__Actinomycetes;o__Actinomycetales;f__Micrococcaceae;g__Rothia;s__Rothia aeria	Spacer	Meta	Actinomycetota
IMGVR_UViG_3300083410_399820	vOTU_02145031	Metagenome	d__Bacteria;p__Actinomycetota;c__Actinomycetes;o__Actinomycetales;f__Micrococcaceae;g__Rothia;s__Rothia aeria	Spacer	Meta	Actinomycetota
IMGVR_UViG_3300009962_000005	vOTU_02331211	Metagenome	d__Bacteria;p__Actinomycetota;c__Actinomycetes;o__Actinomycetales;f__Micrococcaceae;g__Rothia;s__Rothia aeria	Spacer	Meta	Actinomycetota
IMGVR_UViG_3300028541_000065	vOTU_02331211	Metagenome	d__Bacteria;p__Actinomycetota;c__Actinomycetes;o__Actinomycetales;f__Micrococcaceae;g__Rothia;s__Rothia aeria	Spacer	Meta	Actinomycetota
IMGVR_UViG_3300045988_153033	vOTU_02620878	Metagenome	d__Bacteria;p__Actinomycetota;c__Actinomycetes;o__Actinomycetales;f__Micrococcaceae;g__Rothia;s__Rothia aeria	Spacer	Meta	Actinomycetota
IMGVR_UViG_3300083410_306356	vOTU_02620878	Metagenome	d__Bacteria;p__Actinomycetota;c__Actinomycetes;o__Actinomycetales;f__Micrococcaceae;g__Rothia;s__Rothia aeria	Spacer	Meta	Actinomycetota
IMGVR_UViG_3300045988_160659	vOTU_07935583	Metagenome	d__Bacteria;p__Actinomycetota;c__Actinomycetes;o__Actinomycetales;f__Micrococcaceae;g__Rothia;s__Rothia aeria	Spacer	Meta	Actinomycetota
IMGVR_UViG_3300045988_163706	vOTU_07935832	Metagenome	d__Bacteria;p__Actinomycetota;c__Actinomycetes;o__Actinomycetales;f__Micrococcaceae;g__Rothia;s__Rothia aeria	Spacer	Meta	Actinomycetota
IMGVR_UViG_3300045988_164869	vOTU_07935832	Metagenome	d__Bacteria;p__Actinomycetota;c__Actinomycetes;o__Actinomycetales;f__Micrococcaceae;g__Rothia;s__Rothia aeria	Spacer	Meta	Actinomycetota
IMGVR_UViG_3300045988_156172	vOTU_07937550	Metagenome	d__Bacteria;p__Actinomycetota;c__Actinomycetes;o__Actinomycetales;f__Micrococcaceae;g__Rothia;s__Rothia aeria	Spacer	Meta	Actinomycetota
IMGVR_UViG_3300083410_388342	vOTU_07937550	Metagenome	d__Bacteria;p__Actinomycetota;c__Actinomycetes;o__Actinomycetales;f__Micrococcaceae;g__Rothia;s__Rothia aeria	Spacer	Meta	Actinomycetota
IMGVR_UViG_3300045988_173629	vOTU_07937600	Metagenome	d__Bacteria;p__Actinomycetota;c__Actinomycetes;o__Actinomycetales;f__Micrococcaceae;g__Rothia;s__Rothia aeria	Spacer	Meta	Actinomycetota
IMGVR_UViG_3300045988_175250	vOTU_07937600	Metagenome	d__Bacteria;p__Actinomycetota;c__Actinomycetes;o__Actinomycetales;f__Micrococcaceae;g__Rothia;s__Rothia aeria	Spacer	Meta	Actinomycetota
IMGVR_UViG_3300045988_175750	vOTU_07937600	Metagenome	d__Bacteria;p__Actinomycetota;c__Actinomycetes;o__Actinomycetales;f__Micrococcaceae;g__Rothia;s__Rothia aeria	Spacer	Meta	Actinomycetota
IMGVR_UViG_3300045988_176521	vOTU_07937600	Metagenome	d__Bacteria;p__Actinomycetota;c__Actinomycetes;o__Actinomycetales;f__Micrococcaceae;g__Rothia;s__Rothia aeria	Spacer	Meta	Actinomycetota
IMGVR_UViG_3300045988_176628	vOTU_07937600	Metagenome	d__Bacteria;p__Actinomycetota;c__Actinomycetes;o__Actinomycetales;f__Micrococcaceae;g__Rothia;s__Rothia aeria	Spacer	Meta	Actinomycetota
IMGVR_UViG_3300083410_309079	vOTU_07937600	Metagenome	d__Bacteria;p__Actinomycetota;c__Actinomycetes;o__Actinomycetales;f__Micrococcaceae;g__Rothia;s__Rothia aeria	Spacer	Meta	Actinomycetota
IMGVR_UViG_3300083410_320771	vOTU_07937600	Metagenome	d__Bacteria;p__Actinomycetota;c__Actinomycetes;o__Actinomycetales;f__Micrococcaceae;g__Rothia;s__Rothia aeria	Spacer	Meta	Actinomycetota
IMGVR_UViG_3300083410_399094	vOTU_07937600	Metagenome	d__Bacteria;p__Actinomycetota;c__Actinomycetes;o__Actinomycetales;f__Micrococcaceae;g__Rothia;s__Rothia aeria	Spacer	Meta	Actinomycetota
IMGVR_UViG_3300083410_406131	vOTU_07937600	Metagenome	d__Bacteria;p__Actinomycetota;c__Actinomycetes;o__Actinomycetales;f__Micrococcaceae;g__Rothia;s__Rothia aeria	Spacer	Meta	Actinomycetota
IMGVR_UViG_3300083410_445838	vOTU_07937600	Metagenome	d__Bacteria;p__Actinomycetota;c__Actinomycetes;o__Actinomycetales;f__Micrococcaceae;g__Rothia;s__Rothia aeria	Spacer	Meta	Actinomycetota
IMGVR_UViG_3300045988_184160	vOTU_07945694	Metagenome	d__Bacteria;p__Actinomycetota;c__Actinomycetes;o__Actinomycetales;f__Micrococcaceae;g__Rothia;s__Rothia aeria	Spacer	Meta	Actinomycetota
IMGVR_UViG_3300045988_157012	vOTU_07948263	Metagenome	d__Bacteria;p__Actinomycetota;c__Actinomycetes;o__Actinomycetales;f__Micrococcaceae;g__Rothia;s__Rothia aeria	Spacer	Meta	Actinomycetota
IMGVR_UViG_3300045988_157989	vOTU_07948263	Metagenome	d__Bacteria;p__Actinomycetota;c__Actinomycetes;o__Actinomycetales;f__Micrococcaceae;g__Rothia;s__Rothia aeria	Spacer	Meta	Actinomycetota
IMGVR_UViG_3300045988_159355	vOTU_07948263	Metagenome	d__Bacteria;p__Actinomycetota;c__Actinomycetes;o__Actinomycetales;f__Micrococcaceae;g__Rothia;s__Rothia aeria	Spacer	Meta	Actinomycetota
IMGVR_UViG_3300045988_160598	vOTU_07948263	Metagenome	d__Bacteria;p__Actinomycetota;c__Actinomycetes;o__Actinomycetales;f__Micrococcaceae;g__Rothia;s__Rothia aeria	Spacer	Meta	Actinomycetota
IMGVR_UViG_3300045988_161283	vOTU_07948263	Metagenome	d__Bacteria;p__Actinomycetota;c__Actinomycetes;o__Actinomycetales;f__Micrococcaceae;g__Rothia;s__Rothia aeria	Spacer	Meta	Actinomycetota
IMGVR_UViG_3300045988_162306	vOTU_07948263	Metagenome	d__Bacteria;p__Actinomycetota;c__Actinomycetes;o__Actinomycetales;f__Micrococcaceae;g__Rothia;s__Rothia aeria	Spacer	Meta	Actinomycetota
IMGVR_UViG_3300045988_163705	vOTU_07948263	Metagenome	d__Bacteria;p__Actinomycetota;c__Actinomycetes;o__Actinomycetales;f__Micrococcaceae;g__Rothia;s__Rothia aeria	Spacer	Meta	Actinomycetota
IMGVR_UViG_3300045988_171491	vOTU_07949943	Metagenome	d__Bacteria;p__Actinomycetota;c__Actinomycetes;o__Actinomycetales;f__Micrococcaceae;g__Rothia;s__Rothia aeria	Spacer	Meta	Actinomycetota
IMGVR_UViG_3300083410_321856	vOTU_07949943	Metagenome	d__Bacteria;p__Actinomycetota;c__Actinomycetes;o__Actinomycetales;f__Micrococcaceae;g__Rothia;s__Rothia aeria	Spacer	Meta	Actinomycetota
IMGVR_UViG_3300045988_160016	vOTU_07955862	Metagenome	d__Bacteria;p__Actinomycetota;c__Actinomycetes;o__Actinomycetales;f__Micrococcaceae;g__Rothia;s__Rothia aeria	Spacer	Meta	Actinomycetota
IMGVR_UViG_3300045988_165317	vOTU_07958585	Metagenome	d__Bacteria;p__Actinomycetota;c__Actinomycetes;o__Actinomycetales;f__Micrococcaceae;g__Rothia;s__Rothia aeria	Spacer	Meta	Actinomycetota
IMGVR_UViG_3300045988_109807	vOTU_07964713	Metagenome	d__Bacteria;p__Actinomycetota;c__Actinomycetes;o__Actinomycetales;f__Micrococcaceae;g__Rothia;s__Rothia aeria	Spacer	Meta	Actinomycetota
IMGVR_UViG_3300083410_413886	vOTU_07964713	Metagenome	d__Bacteria;p__Actinomycetota;c__Actinomycetes;o__Actinomycetales;f__Micrococcaceae;g__Rothia;s__Rothia aeria	Spacer	Meta	Actinomycetota
IMGVR_UViG_3300045988_137247	vOTU_07966077	Metagenome	d__Bacteria;p__Actinomycetota;c__Actinomycetes;o__Actinomycetales;f__Micrococcaceae;g__Rothia;s__Rothia aeria	Spacer	Meta	Actinomycetota
IMGVR_UViG_3300083410_484480	vOTU_07966077	Metagenome	d__Bacteria;p__Actinomycetota;c__Actinomycetes;o__Actinomycetales;f__Micrococcaceae;g__Rothia;s__Rothia aeria	Spacer	Meta	Actinomycetota
IMGVR_UViG_3300045988_183278	vOTU_07966565	Metagenome	d__Bacteria;p__Actinomycetota;c__Actinomycetes;o__Actinomycetales;f__Micrococcaceae;g__Rothia;s__Rothia aeria	Spacer	Meta	Actinomycetota
IMGVR_UViG_3300045988_170575	vOTU_07971102	Metagenome	d__Bacteria;p__Actinomycetota;c__Actinomycetes;o__Actinomycetales;f__Micrococcaceae;g__Rothia;s__Rothia aeria	Spacer	Meta	Actinomycetota
IMGVR_UViG_3300045988_154643	vOTU_07973258	Metagenome	d__Bacteria;p__Actinomycetota;c__Actinomycetes;o__Actinomycetales;f__Micrococcaceae;g__Rothia;s__Rothia aeria	Spacer	Meta	Actinomycetota
IMGVR_UViG_3300083410_311130	vOTU_07973258	Metagenome	d__Bacteria;p__Actinomycetota;c__Actinomycetes;o__Actinomycetales;f__Micrococcaceae;g__Rothia;s__Rothia aeria	Spacer	Meta	Actinomycetota
IMGVR_UViG_3300045988_124957	vOTU_07973369	Metagenome	d__Bacteria;p__Actinomycetota;c__Actinomycetes;o__Actinomycetales;f__Micrococcaceae;g__Rothia;s__Rothia aeria	Spacer	Meta	Actinomycetota
IMGVR_UViG_3300056790_000015	vOTU_08756756	Metagenome	d__Bacteria;p__Actinomycetota;c__Actinomycetes;o__Actinomycetales;f__Micrococcaceae;g__Rothia;s__Rothia aeria	Spacer	Meta	Actinomycetota
IMGVR_UViG_3300056814_000006	vOTU_08756756	Metagenome	d__Bacteria;p__Actinomycetota;c__Actinomycetes;o__Actinomycetales;f__Micrococcaceae;g__Rothia;s__Rothia aeria	Spacer	Meta	Actinomycetota
IMGVR_UViG_3300056856_000009	vOTU_08756756	Metagenome	d__Bacteria;p__Actinomycetota;c__Actinomycetes;o__Actinomycetales;f__Micrococcaceae;g__Rothia;s__Rothia aeria	Spacer	Meta	Actinomycetota
IMGVR_UViG_3300007736_000265	vOTU_00687934	Metagenome	d__Bacteria;p__Actinomycetota;c__Actinomycetes;o__Actinomycetales;f__Micrococcaceae;g__Rothia;s__Rothia dentocariosa	Spacer	Meta	Actinomycetota
IMGVR_UViG_3300008413_000010	vOTU_00688034	Metagenome	d__Bacteria;p__Actinomycetota;c__Actinomycetes;o__Actinomycetales;f__Micrococcaceae;g__Rothia;s__Rothia dentocariosa	Spacer	Meta	Actinomycetota
IMGVR_UViG_3300083410_369327	vOTU_00688034	Metagenome	d__Bacteria;p__Actinomycetota;c__Actinomycetes;o__Actinomycetales;f__Micrococcaceae;g__Rothia;s__Rothia dentocariosa	Spacer	Meta	Actinomycetota
IMGVR_UViG_3300083410_373422	vOTU_00688034	Metagenome	d__Bacteria;p__Actinomycetota;c__Actinomycetes;o__Actinomycetales;f__Micrococcaceae;g__Rothia;s__Rothia dentocariosa	Spacer	Meta	Actinomycetota
IMGVR_UViG_3300083410_373538	vOTU_00688034	Metagenome	d__Bacteria;p__Actinomycetota;c__Actinomycetes;o__Actinomycetales;f__Micrococcaceae;g__Rothia;s__Rothia dentocariosa	Spacer	Meta	Actinomycetota
IMGVR_UViG_3300083410_373549	vOTU_00688034	Metagenome	d__Bacteria;p__Actinomycetota;c__Actinomycetes;o__Actinomycetales;f__Micrococcaceae;g__Rothia;s__Rothia dentocariosa	Spacer	Meta	Actinomycetota
IMGVR_UViG_3300083410_380350	vOTU_00688034	Metagenome	d__Bacteria;p__Actinomycetota;c__Actinomycetes;o__Actinomycetales;f__Micrococcaceae;g__Rothia;s__Rothia dentocariosa	Spacer	Meta	Actinomycetota
IMGVR_UViG_3300083410_401277	vOTU_00688034	Metagenome	d__Bacteria;p__Actinomycetota;c__Actinomycetes;o__Actinomycetales;f__Micrococcaceae;g__Rothia;s__Rothia dentocariosa	Spacer	Meta	Actinomycetota
IMGVR_UViG_3300083410_402421	vOTU_00688034	Metagenome	d__Bacteria;p__Actinomycetota;c__Actinomycetes;o__Actinomycetales;f__Micrococcaceae;g__Rothia;s__Rothia dentocariosa	Spacer	Meta	Actinomycetota
IMGVR_UViG_3300083410_403052	vOTU_00688034	Metagenome	d__Bacteria;p__Actinomycetota;c__Actinomycetes;o__Actinomycetales;f__Micrococcaceae;g__Rothia;s__Rothia dentocariosa	Spacer	Meta	Actinomycetota
IMGVR_UViG_3300083410_404452	vOTU_00688034	Metagenome	d__Bacteria;p__Actinomycetota;c__Actinomycetes;o__Actinomycetales;f__Micrococcaceae;g__Rothia;s__Rothia dentocariosa	Spacer	Meta	Actinomycetota
IMGVR_UViG_3300083410_407429	vOTU_00688034	Metagenome	d__Bacteria;p__Actinomycetota;c__Actinomycetes;o__Actinomycetales;f__Micrococcaceae;g__Rothia;s__Rothia dentocariosa	Spacer	Meta	Actinomycetota
IMGVR_UViG_8103420379_000001	vOTU_00688034	Isolate	d__Bacteria;p__Actinomycetota;c__Actinomycetes;o__Actinomycetales;f__Micrococcaceae;g__Rothia;s__Rothia dentocariosa	Spacer	Isolate	Actinomycetota
IMGVR_UViG_3300006457_000061	vOTU_00688081	Metagenome	d__Bacteria;p__Actinomycetota;c__Actinomycetes;o__Actinomycetales;f__Micrococcaceae;g__Rothia;s__Rothia dentocariosa	Spacer	Meta	Actinomycetota
IMGVR_UViG_3300006242_000002	vOTU_01402842	Metagenome	d__Bacteria;p__Actinomycetota;c__Actinomycetes;o__Actinomycetales;f__Micrococcaceae;g__Rothia;s__Rothia dentocariosa	Spacer	Meta	Actinomycetota
IMGVR_UViG_3300006261_000008	vOTU_01402842	Metagenome	d__Bacteria;p__Actinomycetota;c__Actinomycetes;o__Actinomycetales;f__Micrococcaceae;g__Rothia;s__Rothia dentocariosa	Spacer	Meta	Actinomycetota
IMGVR_UViG_3300006242_000001	vOTU_01402844	Metagenome	d__Bacteria;p__Actinomycetota;c__Actinomycetes;o__Actinomycetales;f__Micrococcaceae;g__Rothia;s__Rothia dentocariosa	Spacer	Meta	Actinomycetota
IMGVR_UViG_3300006249_000007	vOTU_01403414	Metagenome	d__Bacteria;p__Actinomycetota;c__Actinomycetes;o__Actinomycetales;f__Micrococcaceae;g__Rothia;s__Rothia dentocariosa	Spacer	Meta	Actinomycetota
IMGVR_UViG_3300006249_000003	vOTU_01403463	Metagenome	d__Bacteria;p__Actinomycetota;c__Actinomycetes;o__Actinomycetales;f__Micrococcaceae;g__Rothia;s__Rothia dentocariosa	Spacer	Meta	Actinomycetota
IMGVR_UViG_3300006255_000003	vOTU_01404386	Metagenome	d__Bacteria;p__Actinomycetota;c__Actinomycetes;o__Actinomycetales;f__Micrococcaceae;g__Rothia;s__Rothia dentocariosa	Spacer	Meta	Actinomycetota
IMGVR_UViG_3300006261_000005	vOTU_01405398	Metagenome	d__Bacteria;p__Actinomycetota;c__Actinomycetes;o__Actinomycetales;f__Micrococcaceae;g__Rothia;s__Rothia dentocariosa	Spacer	Meta	Actinomycetota
IMGVR_UViG_3300006261_000010	vOTU_01405404	Metagenome	d__Bacteria;p__Actinomycetota;c__Actinomycetes;o__Actinomycetales;f__Micrococcaceae;g__Rothia;s__Rothia dentocariosa	Spacer	Meta	Actinomycetota
IMGVR_UViG_7000000301_000014	vOTU_01405404	Metagenome	d__Bacteria;p__Actinomycetota;c__Actinomycetes;o__Actinomycetales;f__Micrococcaceae;g__Rothia;s__Rothia dentocariosa	Spacer	Meta	Actinomycetota
IMGVR_UViG_3300006286_000003	vOTU_01405744	Metagenome	d__Bacteria;p__Actinomycetota;c__Actinomycetes;o__Actinomycetales;f__Micrococcaceae;g__Rothia;s__Rothia dentocariosa	Spacer	Meta	Actinomycetota
IMGVR_UViG_3300006294_000003	vOTU_01405744	Metagenome	d__Bacteria;p__Actinomycetota;c__Actinomycetes;o__Actinomycetales;f__Micrococcaceae;g__Rothia;s__Rothia dentocariosa	Spacer	Meta	Actinomycetota
IMGVR_UViG_3300006294_000006	vOTU_01405748	Metagenome	d__Bacteria;p__Actinomycetota;c__Actinomycetes;o__Actinomycetales;f__Micrococcaceae;g__Rothia;s__Rothia dentocariosa	Spacer	Meta	Actinomycetota
IMGVR_UViG_3300006294_000001	vOTU_01405749	Metagenome	d__Bacteria;p__Actinomycetota;c__Actinomycetes;o__Actinomycetales;f__Micrococcaceae;g__Rothia;s__Rothia dentocariosa	Spacer	Meta	Actinomycetota
IMGVR_UViG_3300006292_000020	vOTU_01406081	Metagenome	d__Bacteria;p__Actinomycetota;c__Actinomycetes;o__Actinomycetales;f__Micrococcaceae;g__Rothia;s__Rothia dentocariosa	Spacer	Meta	Actinomycetota
IMGVR_UViG_3300006294_000002	vOTU_01406081	Metagenome	d__Bacteria;p__Actinomycetota;c__Actinomycetes;o__Actinomycetales;f__Micrococcaceae;g__Rothia;s__Rothia dentocariosa	Spacer	Meta	Actinomycetota
IMGVR_UViG_3300006489_000003	vOTU_01406081	Metagenome	d__Bacteria;p__Actinomycetota;c__Actinomycetes;o__Actinomycetales;f__Micrococcaceae;g__Rothia;s__Rothia dentocariosa	Spacer	Meta	Actinomycetota
IMGVR_UViG_3300007500_000014	vOTU_01406081	Metagenome	d__Bacteria;p__Actinomycetota;c__Actinomycetes;o__Actinomycetales;f__Micrococcaceae;g__Rothia;s__Rothia dentocariosa	Spacer	Meta	Actinomycetota
IMGVR_UViG_3300007654_000022	vOTU_01406081	Metagenome	d__Bacteria;p__Actinomycetota;c__Actinomycetes;o__Actinomycetales;f__Micrococcaceae;g__Rothia;s__Rothia dentocariosa	Spacer	Meta	Actinomycetota
IMGVR_UViG_3300008083_000006	vOTU_01406081	Metagenome	d__Bacteria;p__Actinomycetota;c__Actinomycetes;o__Actinomycetales;f__Micrococcaceae;g__Rothia;s__Rothia dentocariosa	Spacer	Meta	Actinomycetota
IMGVR_UViG_3300008335_000008	vOTU_01406081	Metagenome	d__Bacteria;p__Actinomycetota;c__Actinomycetes;o__Actinomycetales;f__Micrococcaceae;g__Rothia;s__Rothia dentocariosa	Spacer	Meta	Actinomycetota
IMGVR_UViG_3300008489_000003	vOTU_01406081	Metagenome	d__Bacteria;p__Actinomycetota;c__Actinomycetes;o__Actinomycetales;f__Micrococcaceae;g__Rothia;s__Rothia dentocariosa	Spacer	Meta	Actinomycetota
IMGVR_UViG_3300009952_000003	vOTU_01406081	Metagenome	d__Bacteria;p__Actinomycetota;c__Actinomycetes;o__Actinomycetales;f__Micrococcaceae;g__Rothia;s__Rothia dentocariosa	Spacer	Meta	Actinomycetota
IMGVR_UViG_3300009955_000009	vOTU_01406081	Metagenome	d__Bacteria;p__Actinomycetota;c__Actinomycetes;o__Actinomycetales;f__Micrococcaceae;g__Rothia;s__Rothia dentocariosa	Spacer	Meta	Actinomycetota
IMGVR_UViG_3300009957_000008	vOTU_01406081	Metagenome	d__Bacteria;p__Actinomycetota;c__Actinomycetes;o__Actinomycetales;f__Micrococcaceae;g__Rothia;s__Rothia dentocariosa	Spacer	Meta	Actinomycetota
IMGVR_UViG_3300011891_000002	vOTU_01406081	Metagenome	d__Bacteria;p__Actinomycetota;c__Actinomycetes;o__Actinomycetales;f__Micrococcaceae;g__Rothia;s__Rothia dentocariosa	Spacer	Meta	Actinomycetota
IMGVR_UViG_3300011982_000397	vOTU_01406081	Metagenome	d__Bacteria;p__Actinomycetota;c__Actinomycetes;o__Actinomycetales;f__Micrococcaceae;g__Rothia;s__Rothia dentocariosa	Spacer	Meta	Actinomycetota
IMGVR_UViG_3300022564_000038	vOTU_01406081	Metagenome	d__Bacteria;p__Actinomycetota;c__Actinomycetes;o__Actinomycetales;f__Micrococcaceae;g__Rothia;s__Rothia dentocariosa	Spacer	Meta	Actinomycetota
IMGVR_UViG_3300022565_000038	vOTU_01406081	Metagenome	d__Bacteria;p__Actinomycetota;c__Actinomycetes;o__Actinomycetales;f__Micrococcaceae;g__Rothia;s__Rothia dentocariosa	Spacer	Meta	Actinomycetota
IMGVR_UViG_3300022567_000038	vOTU_01406081	Metagenome	d__Bacteria;p__Actinomycetota;c__Actinomycetes;o__Actinomycetales;f__Micrococcaceae;g__Rothia;s__Rothia dentocariosa	Spacer	Meta	Actinomycetota
IMGVR_UViG_3300022568_000038	vOTU_01406081	Metagenome	d__Bacteria;p__Actinomycetota;c__Actinomycetes;o__Actinomycetales;f__Micrococcaceae;g__Rothia;s__Rothia dentocariosa	Spacer	Meta	Actinomycetota
IMGVR_UViG_3300022569_000038	vOTU_01406081	Metagenome	d__Bacteria;p__Actinomycetota;c__Actinomycetes;o__Actinomycetales;f__Micrococcaceae;g__Rothia;s__Rothia dentocariosa	Spacer	Meta	Actinomycetota
IMGVR_UViG_3300022570_000038	vOTU_01406081	Metagenome	d__Bacteria;p__Actinomycetota;c__Actinomycetes;o__Actinomycetales;f__Micrococcaceae;g__Rothia;s__Rothia dentocariosa	Spacer	Meta	Actinomycetota
IMGVR_UViG_3300022572_000038	vOTU_01406081	Metagenome	d__Bacteria;p__Actinomycetota;c__Actinomycetes;o__Actinomycetales;f__Micrococcaceae;g__Rothia;s__Rothia dentocariosa	Spacer	Meta	Actinomycetota
IMGVR_UViG_3300028504_000008	vOTU_01406081	Metagenome	d__Bacteria;p__Actinomycetota;c__Actinomycetes;o__Actinomycetales;f__Micrococcaceae;g__Rothia;s__Rothia dentocariosa	Spacer	Meta	Actinomycetota
IMGVR_UViG_3300028511_000038	vOTU_01406081	Metagenome	d__Bacteria;p__Actinomycetota;c__Actinomycetes;o__Actinomycetales;f__Micrococcaceae;g__Rothia;s__Rothia dentocariosa	Spacer	Meta	Actinomycetota
IMGVR_UViG_3300028537_000038	vOTU_01406081	Metagenome	d__Bacteria;p__Actinomycetota;c__Actinomycetes;o__Actinomycetales;f__Micrococcaceae;g__Rothia;s__Rothia dentocariosa	Spacer	Meta	Actinomycetota
IMGVR_UViG_3300045988_161665	vOTU_01406081	Metagenome	d__Bacteria;p__Actinomycetota;c__Actinomycetes;o__Actinomycetales;f__Micrococcaceae;g__Rothia;s__Rothia dentocariosa	Spacer	Meta	Actinomycetota
IMGVR_UViG_3300045988_164822	vOTU_01406081	Metagenome	d__Bacteria;p__Actinomycetota;c__Actinomycetes;o__Actinomycetales;f__Micrococcaceae;g__Rothia;s__Rothia dentocariosa	Spacer	Meta	Actinomycetota
IMGVR_UViG_3300045988_171567	vOTU_01406081	Metagenome	d__Bacteria;p__Actinomycetota;c__Actinomycetes;o__Actinomycetales;f__Micrococcaceae;g__Rothia;s__Rothia dentocariosa	Spacer	Meta	Actinomycetota
IMGVR_UViG_3300045988_173932	vOTU_01406081	Metagenome	d__Bacteria;p__Actinomycetota;c__Actinomycetes;o__Actinomycetales;f__Micrococcaceae;g__Rothia;s__Rothia dentocariosa	Spacer	Meta	Actinomycetota
IMGVR_UViG_3300083410_331998	vOTU_01406081	Metagenome	d__Bacteria;p__Actinomycetota;c__Actinomycetes;o__Actinomycetales;f__Micrococcaceae;g__Rothia;s__Rothia dentocariosa	Spacer	Meta	Actinomycetota
IMGVR_UViG_3300083410_339366	vOTU_01406081	Metagenome	d__Bacteria;p__Actinomycetota;c__Actinomycetes;o__Actinomycetales;f__Micrococcaceae;g__Rothia;s__Rothia dentocariosa	Spacer	Meta	Actinomycetota
IMGVR_UViG_3300083410_426433	vOTU_01406081	Metagenome	d__Bacteria;p__Actinomycetota;c__Actinomycetes;o__Actinomycetales;f__Micrococcaceae;g__Rothia;s__Rothia dentocariosa	Spacer	Meta	Actinomycetota
IMGVR_UViG_3300083410_434469	vOTU_01406081	Metagenome	d__Bacteria;p__Actinomycetota;c__Actinomycetes;o__Actinomycetales;f__Micrococcaceae;g__Rothia;s__Rothia dentocariosa	Spacer	Meta	Actinomycetota
IMGVR_UViG_7000000214_000060	vOTU_01406081	Metagenome	d__Bacteria;p__Actinomycetota;c__Actinomycetes;o__Actinomycetales;f__Micrococcaceae;g__Rothia;s__Rothia dentocariosa	Spacer	Meta	Actinomycetota
IMGVR_UViG_7000000664_000017	vOTU_01406081	Metagenome	d__Bacteria;p__Actinomycetota;c__Actinomycetes;o__Actinomycetales;f__Micrococcaceae;g__Rothia;s__Rothia dentocariosa	Spacer	Meta	Actinomycetota
IMGVR_UViG_3300006294_000050	vOTU_01406169	Metagenome	d__Bacteria;p__Actinomycetota;c__Actinomycetes;o__Actinomycetales;f__Micrococcaceae;g__Rothia;s__Rothia dentocariosa	Spacer	Meta	Actinomycetota
IMGVR_UViG_3300007355_000009	vOTU_01406224	Metagenome	d__Bacteria;p__Actinomycetota;c__Actinomycetes;o__Actinomycetales;f__Micrococcaceae;g__Rothia;s__Rothia dentocariosa	Spacer	Meta	Actinomycetota
IMGVR_UViG_3300009958_000013	vOTU_01406224	Metagenome	d__Bacteria;p__Actinomycetota;c__Actinomycetes;o__Actinomycetales;f__Micrococcaceae;g__Rothia;s__Rothia dentocariosa	Spacer	Meta	Actinomycetota
IMGVR_UViG_3300011914_000032	vOTU_01406224	Metagenome	d__Bacteria;p__Actinomycetota;c__Actinomycetes;o__Actinomycetales;f__Micrococcaceae;g__Rothia;s__Rothia dentocariosa	Spacer	Meta	Actinomycetota
IMGVR_UViG_3300014024_000112	vOTU_01406224	Metagenome	d__Bacteria;p__Actinomycetota;c__Actinomycetes;o__Actinomycetales;f__Micrococcaceae;g__Rothia;s__Rothia dentocariosa	Spacer	Meta	Actinomycetota
IMGVR_UViG_3300022576_000081	vOTU_01406224	Metagenome	d__Bacteria;p__Actinomycetota;c__Actinomycetes;o__Actinomycetales;f__Micrococcaceae;g__Rothia;s__Rothia dentocariosa	Spacer	Meta	Actinomycetota
IMGVR_UViG_3300028518_000081	vOTU_01406224	Metagenome	d__Bacteria;p__Actinomycetota;c__Actinomycetes;o__Actinomycetales;f__Micrococcaceae;g__Rothia;s__Rothia dentocariosa	Spacer	Meta	Actinomycetota
IMGVR_UViG_3300028538_000081	vOTU_01406224	Metagenome	d__Bacteria;p__Actinomycetota;c__Actinomycetes;o__Actinomycetales;f__Micrococcaceae;g__Rothia;s__Rothia dentocariosa	Spacer	Meta	Actinomycetota
IMGVR_UViG_3300045988_164805	vOTU_01406224	Metagenome	d__Bacteria;p__Actinomycetota;c__Actinomycetes;o__Actinomycetales;f__Micrococcaceae;g__Rothia;s__Rothia dentocariosa	Spacer	Meta	Actinomycetota
IMGVR_UViG_3300045988_165703	vOTU_01406224	Metagenome	d__Bacteria;p__Actinomycetota;c__Actinomycetes;o__Actinomycetales;f__Micrococcaceae;g__Rothia;s__Rothia dentocariosa	Spacer	Meta	Actinomycetota
IMGVR_UViG_3300045988_166900	vOTU_01406224	Metagenome	d__Bacteria;p__Actinomycetota;c__Actinomycetes;o__Actinomycetales;f__Micrococcaceae;g__Rothia;s__Rothia dentocariosa	Spacer	Meta	Actinomycetota
IMGVR_UViG_3300083410_319023	vOTU_01406224	Metagenome	d__Bacteria;p__Actinomycetota;c__Actinomycetes;o__Actinomycetales;f__Micrococcaceae;g__Rothia;s__Rothia dentocariosa	Spacer	Meta	Actinomycetota
IMGVR_UViG_3300083410_319024	vOTU_01406224	Metagenome	d__Bacteria;p__Actinomycetota;c__Actinomycetes;o__Actinomycetales;f__Micrococcaceae;g__Rothia;s__Rothia dentocariosa	Spacer	Meta	Actinomycetota
IMGVR_UViG_3300083410_327530	vOTU_01406224	Metagenome	d__Bacteria;p__Actinomycetota;c__Actinomycetes;o__Actinomycetales;f__Micrococcaceae;g__Rothia;s__Rothia dentocariosa	Spacer	Meta	Actinomycetota
IMGVR_UViG_3300006348_000006	vOTU_01419444	Metagenome	d__Bacteria;p__Actinomycetota;c__Actinomycetes;o__Actinomycetales;f__Micrococcaceae;g__Rothia;s__Rothia dentocariosa	Spacer	Meta	Actinomycetota
IMGVR_UViG_7000000016_000020	vOTU_01419444	Metagenome	d__Bacteria;p__Actinomycetota;c__Actinomycetes;o__Actinomycetales;f__Micrococcaceae;g__Rothia;s__Rothia dentocariosa	Spacer	Meta	Actinomycetota
IMGVR_UViG_3300006461_000077	vOTU_01424468	Metagenome	d__Bacteria;p__Actinomycetota;c__Actinomycetes;o__Actinomycetales;f__Micrococcaceae;g__Rothia;s__Rothia dentocariosa	Spacer	Meta	Actinomycetota
IMGVR_UViG_3300006498_000014	vOTU_01430874	Metagenome	d__Bacteria;p__Actinomycetota;c__Actinomycetes;o__Actinomycetales;f__Micrococcaceae;g__Rothia;s__Rothia dentocariosa	Spacer	Meta	Actinomycetota
IMGVR_UViG_3300007367_000008	vOTU_01430874	Metagenome	d__Bacteria;p__Actinomycetota;c__Actinomycetes;o__Actinomycetales;f__Micrococcaceae;g__Rothia;s__Rothia dentocariosa	Spacer	Meta	Actinomycetota
IMGVR_UViG_3300007925_000179	vOTU_01430874	Metagenome	d__Bacteria;p__Actinomycetota;c__Actinomycetes;o__Actinomycetales;f__Micrococcaceae;g__Rothia;s__Rothia dentocariosa	Spacer	Meta	Actinomycetota
IMGVR_UViG_3300007993_000009	vOTU_01430874	Metagenome	d__Bacteria;p__Actinomycetota;c__Actinomycetes;o__Actinomycetales;f__Micrococcaceae;g__Rothia;s__Rothia dentocariosa	Spacer	Meta	Actinomycetota
IMGVR_UViG_3300009960_000011	vOTU_01430874	Metagenome	d__Bacteria;p__Actinomycetota;c__Actinomycetes;o__Actinomycetales;f__Micrococcaceae;g__Rothia;s__Rothia dentocariosa	Spacer	Meta	Actinomycetota
IMGVR_UViG_3300028513_000055	vOTU_01430874	Metagenome	d__Bacteria;p__Actinomycetota;c__Actinomycetes;o__Actinomycetales;f__Micrococcaceae;g__Rothia;s__Rothia dentocariosa	Spacer	Meta	Actinomycetota
IMGVR_UViG_3300006522_000007	vOTU_01431366	Metagenome	d__Bacteria;p__Actinomycetota;c__Actinomycetes;o__Actinomycetales;f__Micrococcaceae;g__Rothia;s__Rothia dentocariosa	Spacer	Meta	Actinomycetota
IMGVR_UViG_7000000074_000033	vOTU_01431366	Metagenome	d__Bacteria;p__Actinomycetota;c__Actinomycetes;o__Actinomycetales;f__Micrococcaceae;g__Rothia;s__Rothia dentocariosa	Spacer	Meta	Actinomycetota
IMGVR_UViG_3300006292_000168	vOTU_01431411	Metagenome	d__Bacteria;p__Actinomycetota;c__Actinomycetes;o__Actinomycetales;f__Micrococcaceae;g__Rothia;s__Rothia dentocariosa	Spacer	Meta	Actinomycetota
IMGVR_UViG_3300008717_000123	vOTU_01431411	Metagenome	d__Bacteria;p__Actinomycetota;c__Actinomycetes;o__Actinomycetales;f__Micrococcaceae;g__Rothia;s__Rothia dentocariosa	Spacer	Meta	Actinomycetota
IMGVR_UViG_7000000005_000197	vOTU_01431411	Metagenome	d__Bacteria;p__Actinomycetota;c__Actinomycetes;o__Actinomycetales;f__Micrococcaceae;g__Rothia;s__Rothia dentocariosa	Spacer	Meta	Actinomycetota
IMGVR_UViG_3300007736_000282	vOTU_01431471	Metagenome	d__Bacteria;p__Actinomycetota;c__Actinomycetes;o__Actinomycetales;f__Micrococcaceae;g__Rothia;s__Rothia dentocariosa	Spacer	Meta	Actinomycetota
IMGVR_UViG_3300006563_000045	vOTU_01432261	Metagenome	d__Bacteria;p__Actinomycetota;c__Actinomycetes;o__Actinomycetales;f__Micrococcaceae;g__Rothia;s__Rothia dentocariosa	Spacer	Meta	Actinomycetota
IMGVR_UViG_3300008089_000155	vOTU_01432261	Metagenome	d__Bacteria;p__Actinomycetota;c__Actinomycetes;o__Actinomycetales;f__Micrococcaceae;g__Rothia;s__Rothia dentocariosa	Spacer	Meta	Actinomycetota
IMGVR_UViG_7000000230_000091	vOTU_01432261	Metagenome	d__Bacteria;p__Actinomycetota;c__Actinomycetes;o__Actinomycetales;f__Micrococcaceae;g__Rothia;s__Rothia dentocariosa	Spacer	Meta	Actinomycetota
IMGVR_UViG_3300006744_000011	vOTU_01468756	Metagenome	d__Bacteria;p__Actinomycetota;c__Actinomycetes;o__Actinomycetales;f__Micrococcaceae;g__Rothia;s__Rothia dentocariosa	Spacer	Meta	Actinomycetota
IMGVR_UViG_3300007736_000028	vOTU_01468756	Metagenome	d__Bacteria;p__Actinomycetota;c__Actinomycetes;o__Actinomycetales;f__Micrococcaceae;g__Rothia;s__Rothia dentocariosa	Spacer	Meta	Actinomycetota
IMGVR_UViG_3300008271_000003	vOTU_01468756	Metagenome	d__Bacteria;p__Actinomycetota;c__Actinomycetes;o__Actinomycetales;f__Micrococcaceae;g__Rothia;s__Rothia dentocariosa	Spacer	Meta	Actinomycetota
IMGVR_UViG_3300009964_000017	vOTU_01468756	Metagenome	d__Bacteria;p__Actinomycetota;c__Actinomycetes;o__Actinomycetales;f__Micrococcaceae;g__Rothia;s__Rothia dentocariosa	Spacer	Meta	Actinomycetota
IMGVR_UViG_3300022575_000107	vOTU_01468756	Metagenome	d__Bacteria;p__Actinomycetota;c__Actinomycetes;o__Actinomycetales;f__Micrococcaceae;g__Rothia;s__Rothia dentocariosa	Spacer	Meta	Actinomycetota
IMGVR_UViG_3300028519_000107	vOTU_01468756	Metagenome	d__Bacteria;p__Actinomycetota;c__Actinomycetes;o__Actinomycetales;f__Micrococcaceae;g__Rothia;s__Rothia dentocariosa	Spacer	Meta	Actinomycetota
IMGVR_UViG_3300045988_160597	vOTU_01468756	Metagenome	d__Bacteria;p__Actinomycetota;c__Actinomycetes;o__Actinomycetales;f__Micrococcaceae;g__Rothia;s__Rothia dentocariosa	Spacer	Meta	Actinomycetota
IMGVR_UViG_3300045988_163038	vOTU_01468756	Metagenome	d__Bacteria;p__Actinomycetota;c__Actinomycetes;o__Actinomycetales;f__Micrococcaceae;g__Rothia;s__Rothia dentocariosa	Spacer	Meta	Actinomycetota
IMGVR_UViG_3300045988_166141	vOTU_01468756	Metagenome	d__Bacteria;p__Actinomycetota;c__Actinomycetes;o__Actinomycetales;f__Micrococcaceae;g__Rothia;s__Rothia dentocariosa	Spacer	Meta	Actinomycetota
IMGVR_UViG_3300083410_320013	vOTU_01468756	Metagenome	d__Bacteria;p__Actinomycetota;c__Actinomycetes;o__Actinomycetales;f__Micrococcaceae;g__Rothia;s__Rothia dentocariosa	Spacer	Meta	Actinomycetota
IMGVR_UViG_3300083410_320014	vOTU_01468756	Metagenome	d__Bacteria;p__Actinomycetota;c__Actinomycetes;o__Actinomycetales;f__Micrococcaceae;g__Rothia;s__Rothia dentocariosa	Spacer	Meta	Actinomycetota
IMGVR_UViG_3300083410_384321	vOTU_01468756	Metagenome	d__Bacteria;p__Actinomycetota;c__Actinomycetes;o__Actinomycetales;f__Micrococcaceae;g__Rothia;s__Rothia dentocariosa	Spacer	Meta	Actinomycetota
IMGVR_UViG_7000000084_000035	vOTU_01468756	Metagenome	d__Bacteria;p__Actinomycetota;c__Actinomycetes;o__Actinomycetales;f__Micrococcaceae;g__Rothia;s__Rothia dentocariosa	Spacer	Meta	Actinomycetota
IMGVR_UViG_7000000104_000002	vOTU_01468756	Metagenome	d__Bacteria;p__Actinomycetota;c__Actinomycetes;o__Actinomycetales;f__Micrococcaceae;g__Rothia;s__Rothia dentocariosa	Spacer	Meta	Actinomycetota
IMGVR_UViG_7000000313_000045	vOTU_01468756	Metagenome	d__Bacteria;p__Actinomycetota;c__Actinomycetes;o__Actinomycetales;f__Micrococcaceae;g__Rothia;s__Rothia dentocariosa	Spacer	Meta	Actinomycetota
IMGVR_UViG_7000000411_000002	vOTU_01468756	Metagenome	d__Bacteria;p__Actinomycetota;c__Actinomycetes;o__Actinomycetales;f__Micrococcaceae;g__Rothia;s__Rothia dentocariosa	Spacer	Meta	Actinomycetota
IMGVR_UViG_3300007039_000029	vOTU_01621993	Metagenome	d__Bacteria;p__Actinomycetota;c__Actinomycetes;o__Actinomycetales;f__Micrococcaceae;g__Rothia;s__Rothia dentocariosa	Spacer	Meta	Actinomycetota
IMGVR_UViG_3300007100_000092	vOTU_01621993	Metagenome	d__Bacteria;p__Actinomycetota;c__Actinomycetes;o__Actinomycetales;f__Micrococcaceae;g__Rothia;s__Rothia dentocariosa	Spacer	Meta	Actinomycetota
IMGVR_UViG_3300008363_000089	vOTU_01621994	Metagenome	d__Bacteria;p__Actinomycetota;c__Actinomycetes;o__Actinomycetales;f__Micrococcaceae;g__Rothia;s__Rothia dentocariosa	Spacer	Meta	Actinomycetota
IMGVR_UViG_3300007091_000003	vOTU_01624786	Metagenome	d__Bacteria;p__Actinomycetota;c__Actinomycetes;o__Actinomycetales;f__Micrococcaceae;g__Rothia;s__Rothia dentocariosa	Spacer	Meta	Actinomycetota
IMGVR_UViG_3300008403_000007	vOTU_01624786	Metagenome	d__Bacteria;p__Actinomycetota;c__Actinomycetes;o__Actinomycetales;f__Micrococcaceae;g__Rothia;s__Rothia dentocariosa	Spacer	Meta	Actinomycetota
IMGVR_UViG_7000000168_000023	vOTU_01624786	Metagenome	d__Bacteria;p__Actinomycetota;c__Actinomycetes;o__Actinomycetales;f__Micrococcaceae;g__Rothia;s__Rothia dentocariosa	Spacer	Meta	Actinomycetota
IMGVR_UViG_3300007091_000015	vOTU_01624801	Metagenome	d__Bacteria;p__Actinomycetota;c__Actinomycetes;o__Actinomycetales;f__Micrococcaceae;g__Rothia;s__Rothia dentocariosa	Spacer	Meta	Actinomycetota
IMGVR_UViG_3300007294_000006	vOTU_01624801	Metagenome	d__Bacteria;p__Actinomycetota;c__Actinomycetes;o__Actinomycetales;f__Micrococcaceae;g__Rothia;s__Rothia dentocariosa	Spacer	Meta	Actinomycetota
IMGVR_UViG_3300007732_000005	vOTU_01624801	Metagenome	d__Bacteria;p__Actinomycetota;c__Actinomycetes;o__Actinomycetales;f__Micrococcaceae;g__Rothia;s__Rothia dentocariosa	Spacer	Meta	Actinomycetota
IMGVR_UViG_3300009954_000007	vOTU_01624801	Metagenome	d__Bacteria;p__Actinomycetota;c__Actinomycetes;o__Actinomycetales;f__Micrococcaceae;g__Rothia;s__Rothia dentocariosa	Spacer	Meta	Actinomycetota
IMGVR_UViG_3300022571_000075	vOTU_01624801	Metagenome	d__Bacteria;p__Actinomycetota;c__Actinomycetes;o__Actinomycetales;f__Micrococcaceae;g__Rothia;s__Rothia dentocariosa	Spacer	Meta	Actinomycetota
IMGVR_UViG_3300028512_000075	vOTU_01624801	Metagenome	d__Bacteria;p__Actinomycetota;c__Actinomycetes;o__Actinomycetales;f__Micrococcaceae;g__Rothia;s__Rothia dentocariosa	Spacer	Meta	Actinomycetota
IMGVR_UViG_3300028514_000075	vOTU_01624801	Metagenome	d__Bacteria;p__Actinomycetota;c__Actinomycetes;o__Actinomycetales;f__Micrococcaceae;g__Rothia;s__Rothia dentocariosa	Spacer	Meta	Actinomycetota
IMGVR_UViG_3300045988_159465	vOTU_01624801	Metagenome	d__Bacteria;p__Actinomycetota;c__Actinomycetes;o__Actinomycetales;f__Micrococcaceae;g__Rothia;s__Rothia dentocariosa	Spacer	Meta	Actinomycetota
IMGVR_UViG_3300045988_170056	vOTU_01624801	Metagenome	d__Bacteria;p__Actinomycetota;c__Actinomycetes;o__Actinomycetales;f__Micrococcaceae;g__Rothia;s__Rothia dentocariosa	Spacer	Meta	Actinomycetota
IMGVR_UViG_3300045988_170745	vOTU_01624801	Metagenome	d__Bacteria;p__Actinomycetota;c__Actinomycetes;o__Actinomycetales;f__Micrococcaceae;g__Rothia;s__Rothia dentocariosa	Spacer	Meta	Actinomycetota
IMGVR_UViG_3300045988_171962	vOTU_01624801	Metagenome	d__Bacteria;p__Actinomycetota;c__Actinomycetes;o__Actinomycetales;f__Micrococcaceae;g__Rothia;s__Rothia dentocariosa	Spacer	Meta	Actinomycetota
IMGVR_UViG_3300045988_172721	vOTU_01624801	Metagenome	d__Bacteria;p__Actinomycetota;c__Actinomycetes;o__Actinomycetales;f__Micrococcaceae;g__Rothia;s__Rothia dentocariosa	Spacer	Meta	Actinomycetota
IMGVR_UViG_3300045988_172765	vOTU_01624801	Metagenome	d__Bacteria;p__Actinomycetota;c__Actinomycetes;o__Actinomycetales;f__Micrococcaceae;g__Rothia;s__Rothia dentocariosa	Spacer	Meta	Actinomycetota
IMGVR_UViG_3300045988_172902	vOTU_01624801	Metagenome	d__Bacteria;p__Actinomycetota;c__Actinomycetes;o__Actinomycetales;f__Micrococcaceae;g__Rothia;s__Rothia dentocariosa	Spacer	Meta	Actinomycetota
IMGVR_UViG_3300045988_172963	vOTU_01624801	Metagenome	d__Bacteria;p__Actinomycetota;c__Actinomycetes;o__Actinomycetales;f__Micrococcaceae;g__Rothia;s__Rothia dentocariosa	Spacer	Meta	Actinomycetota
IMGVR_UViG_3300045988_173014	vOTU_01624801	Metagenome	d__Bacteria;p__Actinomycetota;c__Actinomycetes;o__Actinomycetales;f__Micrococcaceae;g__Rothia;s__Rothia dentocariosa	Spacer	Meta	Actinomycetota
IMGVR_UViG_3300045988_173612	vOTU_01624801	Metagenome	d__Bacteria;p__Actinomycetota;c__Actinomycetes;o__Actinomycetales;f__Micrococcaceae;g__Rothia;s__Rothia dentocariosa	Spacer	Meta	Actinomycetota
IMGVR_UViG_3300045988_173751	vOTU_01624801	Metagenome	d__Bacteria;p__Actinomycetota;c__Actinomycetes;o__Actinomycetales;f__Micrococcaceae;g__Rothia;s__Rothia dentocariosa	Spacer	Meta	Actinomycetota
IMGVR_UViG_3300045988_174102	vOTU_01624801	Metagenome	d__Bacteria;p__Actinomycetota;c__Actinomycetes;o__Actinomycetales;f__Micrococcaceae;g__Rothia;s__Rothia dentocariosa	Spacer	Meta	Actinomycetota
IMGVR_UViG_3300045988_174162	vOTU_01624801	Metagenome	d__Bacteria;p__Actinomycetota;c__Actinomycetes;o__Actinomycetales;f__Micrococcaceae;g__Rothia;s__Rothia dentocariosa	Spacer	Meta	Actinomycetota
IMGVR_UViG_3300045988_174512	vOTU_01624801	Metagenome	d__Bacteria;p__Actinomycetota;c__Actinomycetes;o__Actinomycetales;f__Micrococcaceae;g__Rothia;s__Rothia dentocariosa	Spacer	Meta	Actinomycetota
IMGVR_UViG_3300045988_174615	vOTU_01624801	Metagenome	d__Bacteria;p__Actinomycetota;c__Actinomycetes;o__Actinomycetales;f__Micrococcaceae;g__Rothia;s__Rothia dentocariosa	Spacer	Meta	Actinomycetota
IMGVR_UViG_3300045988_175637	vOTU_01624801	Metagenome	d__Bacteria;p__Actinomycetota;c__Actinomycetes;o__Actinomycetales;f__Micrococcaceae;g__Rothia;s__Rothia dentocariosa	Spacer	Meta	Actinomycetota
IMGVR_UViG_3300045988_176433	vOTU_01624801	Metagenome	d__Bacteria;p__Actinomycetota;c__Actinomycetes;o__Actinomycetales;f__Micrococcaceae;g__Rothia;s__Rothia dentocariosa	Spacer	Meta	Actinomycetota
IMGVR_UViG_3300045988_176666	vOTU_01624801	Metagenome	d__Bacteria;p__Actinomycetota;c__Actinomycetes;o__Actinomycetales;f__Micrococcaceae;g__Rothia;s__Rothia dentocariosa	Spacer	Meta	Actinomycetota
IMGVR_UViG_3300083410_314391	vOTU_01624801	Metagenome	d__Bacteria;p__Actinomycetota;c__Actinomycetes;o__Actinomycetales;f__Micrococcaceae;g__Rothia;s__Rothia dentocariosa	Spacer	Meta	Actinomycetota
IMGVR_UViG_3300083410_314871	vOTU_01624801	Metagenome	d__Bacteria;p__Actinomycetota;c__Actinomycetes;o__Actinomycetales;f__Micrococcaceae;g__Rothia;s__Rothia dentocariosa	Spacer	Meta	Actinomycetota
IMGVR_UViG_3300083410_319503	vOTU_01624801	Metagenome	d__Bacteria;p__Actinomycetota;c__Actinomycetes;o__Actinomycetales;f__Micrococcaceae;g__Rothia;s__Rothia dentocariosa	Spacer	Meta	Actinomycetota
IMGVR_UViG_3300083410_320464	vOTU_01624801	Metagenome	d__Bacteria;p__Actinomycetota;c__Actinomycetes;o__Actinomycetales;f__Micrococcaceae;g__Rothia;s__Rothia dentocariosa	Spacer	Meta	Actinomycetota
IMGVR_UViG_3300083410_321150	vOTU_01624801	Metagenome	d__Bacteria;p__Actinomycetota;c__Actinomycetes;o__Actinomycetales;f__Micrococcaceae;g__Rothia;s__Rothia dentocariosa	Spacer	Meta	Actinomycetota
IMGVR_UViG_3300083410_339921	vOTU_01624801	Metagenome	d__Bacteria;p__Actinomycetota;c__Actinomycetes;o__Actinomycetales;f__Micrococcaceae;g__Rothia;s__Rothia dentocariosa	Spacer	Meta	Actinomycetota
IMGVR_UViG_3300083410_339979	vOTU_01624801	Metagenome	d__Bacteria;p__Actinomycetota;c__Actinomycetes;o__Actinomycetales;f__Micrococcaceae;g__Rothia;s__Rothia dentocariosa	Spacer	Meta	Actinomycetota
IMGVR_UViG_3300083410_347261	vOTU_01624801	Metagenome	d__Bacteria;p__Actinomycetota;c__Actinomycetes;o__Actinomycetales;f__Micrococcaceae;g__Rothia;s__Rothia dentocariosa	Spacer	Meta	Actinomycetota
IMGVR_UViG_3300083410_349035	vOTU_01624801	Metagenome	d__Bacteria;p__Actinomycetota;c__Actinomycetes;o__Actinomycetales;f__Micrococcaceae;g__Rothia;s__Rothia dentocariosa	Spacer	Meta	Actinomycetota
IMGVR_UViG_3300083410_382218	vOTU_01624801	Metagenome	d__Bacteria;p__Actinomycetota;c__Actinomycetes;o__Actinomycetales;f__Micrococcaceae;g__Rothia;s__Rothia dentocariosa	Spacer	Meta	Actinomycetota
IMGVR_UViG_3300083410_383277	vOTU_01624801	Metagenome	d__Bacteria;p__Actinomycetota;c__Actinomycetes;o__Actinomycetales;f__Micrococcaceae;g__Rothia;s__Rothia dentocariosa	Spacer	Meta	Actinomycetota
IMGVR_UViG_3300083410_383693	vOTU_01624801	Metagenome	d__Bacteria;p__Actinomycetota;c__Actinomycetes;o__Actinomycetales;f__Micrococcaceae;g__Rothia;s__Rothia dentocariosa	Spacer	Meta	Actinomycetota
IMGVR_UViG_3300083410_384600	vOTU_01624801	Metagenome	d__Bacteria;p__Actinomycetota;c__Actinomycetes;o__Actinomycetales;f__Micrococcaceae;g__Rothia;s__Rothia dentocariosa	Spacer	Meta	Actinomycetota
IMGVR_UViG_3300083410_386008	vOTU_01624801	Metagenome	d__Bacteria;p__Actinomycetota;c__Actinomycetes;o__Actinomycetales;f__Micrococcaceae;g__Rothia;s__Rothia dentocariosa	Spacer	Meta	Actinomycetota
IMGVR_UViG_3300083410_427332	vOTU_01624801	Metagenome	d__Bacteria;p__Actinomycetota;c__Actinomycetes;o__Actinomycetales;f__Micrococcaceae;g__Rothia;s__Rothia dentocariosa	Spacer	Meta	Actinomycetota
IMGVR_UViG_3300083410_430814	vOTU_01624801	Metagenome	d__Bacteria;p__Actinomycetota;c__Actinomycetes;o__Actinomycetales;f__Micrococcaceae;g__Rothia;s__Rothia dentocariosa	Spacer	Meta	Actinomycetota
IMGVR_UViG_3300083410_431331	vOTU_01624801	Metagenome	d__Bacteria;p__Actinomycetota;c__Actinomycetes;o__Actinomycetales;f__Micrococcaceae;g__Rothia;s__Rothia dentocariosa	Spacer	Meta	Actinomycetota
IMGVR_UViG_3300007091_000004	vOTU_01624802	Metagenome	d__Bacteria;p__Actinomycetota;c__Actinomycetes;o__Actinomycetales;f__Micrococcaceae;g__Rothia;s__Rothia dentocariosa	Spacer	Meta	Actinomycetota
IMGVR_UViG_3300045988_170943	vOTU_01625936	Metagenome	d__Bacteria;p__Actinomycetota;c__Actinomycetes;o__Actinomycetales;f__Micrococcaceae;g__Rothia;s__Rothia dentocariosa	Spacer	Meta	Actinomycetota
IMGVR_UViG_3300045988_154284	vOTU_01627480	Metagenome	d__Bacteria;p__Actinomycetota;c__Actinomycetes;o__Actinomycetales;f__Micrococcaceae;g__Rothia;s__Rothia dentocariosa	Spacer	Meta	Actinomycetota
IMGVR_UViG_3300008408_000111	vOTU_01627506	Metagenome	d__Bacteria;p__Actinomycetota;c__Actinomycetes;o__Actinomycetales;f__Micrococcaceae;g__Rothia;s__Rothia dentocariosa	Spacer	Meta	Actinomycetota
IMGVR_UViG_7000000110_000016	vOTU_01628731	Metagenome	d__Bacteria;p__Actinomycetota;c__Actinomycetes;o__Actinomycetales;f__Micrococcaceae;g__Rothia;s__Rothia dentocariosa	Spacer	Meta	Actinomycetota
IMGVR_UViG_7000000110_000008	vOTU_01628735	Metagenome	d__Bacteria;p__Actinomycetota;c__Actinomycetes;o__Actinomycetales;f__Micrococcaceae;g__Rothia;s__Rothia dentocariosa	Spacer	Meta	Actinomycetota
IMGVR_UViG_3300007135_000008	vOTU_01628773	Metagenome	d__Bacteria;p__Actinomycetota;c__Actinomycetes;o__Actinomycetales;f__Micrococcaceae;g__Rothia;s__Rothia dentocariosa	Spacer	Meta	Actinomycetota
IMGVR_UViG_3300008347_000015	vOTU_01657830	Metagenome	d__Bacteria;p__Actinomycetota;c__Actinomycetes;o__Actinomycetales;f__Micrococcaceae;g__Rothia;s__Rothia dentocariosa	Spacer	Meta	Actinomycetota
IMGVR_UViG_3300007348_000057	vOTU_01670486	Metagenome	d__Bacteria;p__Actinomycetota;c__Actinomycetes;o__Actinomycetales;f__Micrococcaceae;g__Rothia;s__Rothia dentocariosa	Spacer	Meta	Actinomycetota
IMGVR_UViG_3300007357_000004	vOTU_01671532	Metagenome	d__Bacteria;p__Actinomycetota;c__Actinomycetes;o__Actinomycetales;f__Micrococcaceae;g__Rothia;s__Rothia dentocariosa	Spacer	Meta	Actinomycetota
IMGVR_UViG_3300008408_000072	vOTU_01674595	Metagenome	d__Bacteria;p__Actinomycetota;c__Actinomycetes;o__Actinomycetales;f__Micrococcaceae;g__Rothia;s__Rothia dentocariosa	Spacer	Meta	Actinomycetota
IMGVR_UViG_3300007500_000118	vOTU_01674901	Metagenome	d__Bacteria;p__Actinomycetota;c__Actinomycetes;o__Actinomycetales;f__Micrococcaceae;g__Rothia;s__Rothia dentocariosa	Spacer	Meta	Actinomycetota
IMGVR_UViG_3300007638_000001	vOTU_01743312	Metagenome	d__Bacteria;p__Actinomycetota;c__Actinomycetes;o__Actinomycetales;f__Micrococcaceae;g__Rothia;s__Rothia dentocariosa	Spacer	Meta	Actinomycetota
IMGVR_UViG_3300007660_000003	vOTU_01743312	Metagenome	d__Bacteria;p__Actinomycetota;c__Actinomycetes;o__Actinomycetales;f__Micrococcaceae;g__Rothia;s__Rothia dentocariosa	Spacer	Meta	Actinomycetota
IMGVR_UViG_3300007666_000005	vOTU_01749886	Metagenome	d__Bacteria;p__Actinomycetota;c__Actinomycetes;o__Actinomycetales;f__Micrococcaceae;g__Rothia;s__Rothia dentocariosa	Spacer	Meta	Actinomycetota
IMGVR_UViG_3300007925_000173	vOTU_01770222	Metagenome	d__Bacteria;p__Actinomycetota;c__Actinomycetes;o__Actinomycetales;f__Micrococcaceae;g__Rothia;s__Rothia dentocariosa	Spacer	Meta	Actinomycetota
IMGVR_UViG_3300007993_000002	vOTU_01786703	Metagenome	d__Bacteria;p__Actinomycetota;c__Actinomycetes;o__Actinomycetales;f__Micrococcaceae;g__Rothia;s__Rothia dentocariosa	Spacer	Meta	Actinomycetota
IMGVR_UViG_3300008364_000006	vOTU_01786703	Metagenome	d__Bacteria;p__Actinomycetota;c__Actinomycetes;o__Actinomycetales;f__Micrococcaceae;g__Rothia;s__Rothia dentocariosa	Spacer	Meta	Actinomycetota
IMGVR_UViG_3300008495_000090	vOTU_01786703	Metagenome	d__Bacteria;p__Actinomycetota;c__Actinomycetes;o__Actinomycetales;f__Micrococcaceae;g__Rothia;s__Rothia dentocariosa	Spacer	Meta	Actinomycetota
IMGVR_UViG_3300019470_000050	vOTU_01786703	Metagenome	d__Bacteria;p__Actinomycetota;c__Actinomycetes;o__Actinomycetales;f__Micrococcaceae;g__Rothia;s__Rothia dentocariosa	Spacer	Meta	Actinomycetota
IMGVR_UViG_3300022476_000008	vOTU_01786703	Metagenome	d__Bacteria;p__Actinomycetota;c__Actinomycetes;o__Actinomycetales;f__Micrococcaceae;g__Rothia;s__Rothia dentocariosa	Spacer	Meta	Actinomycetota
IMGVR_UViG_3300022581_000045	vOTU_01786703	Metagenome	d__Bacteria;p__Actinomycetota;c__Actinomycetes;o__Actinomycetales;f__Micrococcaceae;g__Rothia;s__Rothia dentocariosa	Spacer	Meta	Actinomycetota
IMGVR_UViG_3300028507_000046	vOTU_01786703	Metagenome	d__Bacteria;p__Actinomycetota;c__Actinomycetes;o__Actinomycetales;f__Micrococcaceae;g__Rothia;s__Rothia dentocariosa	Spacer	Meta	Actinomycetota
IMGVR_UViG_7000000635_000007	vOTU_01786703	Metagenome	d__Bacteria;p__Actinomycetota;c__Actinomycetes;o__Actinomycetales;f__Micrococcaceae;g__Rothia;s__Rothia dentocariosa	Spacer	Meta	Actinomycetota
IMGVR_UViG_3300008140_000021	vOTU_01859456	Metagenome	d__Bacteria;p__Actinomycetota;c__Actinomycetes;o__Actinomycetales;f__Micrococcaceae;g__Rothia;s__Rothia dentocariosa	Spacer	Meta	Actinomycetota
IMGVR_UViG_3300008645_000010	vOTU_01859456	Metagenome	d__Bacteria;p__Actinomycetota;c__Actinomycetes;o__Actinomycetales;f__Micrococcaceae;g__Rothia;s__Rothia dentocariosa	Spacer	Meta	Actinomycetota
IMGVR_UViG_3300008150_000024	vOTU_01860670	Metagenome	d__Bacteria;p__Actinomycetota;c__Actinomycetes;o__Actinomycetales;f__Micrococcaceae;g__Rothia;s__Rothia dentocariosa	Spacer	Meta	Actinomycetota
IMGVR_UViG_7000000584_000093	vOTU_01860670	Metagenome	d__Bacteria;p__Actinomycetota;c__Actinomycetes;o__Actinomycetales;f__Micrococcaceae;g__Rothia;s__Rothia dentocariosa	Spacer	Meta	Actinomycetota
IMGVR_UViG_3300008271_000027	vOTU_01913985	Metagenome	d__Bacteria;p__Actinomycetota;c__Actinomycetes;o__Actinomycetales;f__Micrococcaceae;g__Rothia;s__Rothia dentocariosa	Spacer	Meta	Actinomycetota
IMGVR_UViG_3300008304_000008	vOTU_01915911	Metagenome	d__Bacteria;p__Actinomycetota;c__Actinomycetes;o__Actinomycetales;f__Micrococcaceae;g__Rothia;s__Rothia dentocariosa	Spacer	Meta	Actinomycetota
IMGVR_UViG_7000000650_000015	vOTU_01915911	Metagenome	d__Bacteria;p__Actinomycetota;c__Actinomycetes;o__Actinomycetales;f__Micrococcaceae;g__Rothia;s__Rothia dentocariosa	Spacer	Meta	Actinomycetota
IMGVR_UViG_3300008304_000001	vOTU_01915974	Metagenome	d__Bacteria;p__Actinomycetota;c__Actinomycetes;o__Actinomycetales;f__Micrococcaceae;g__Rothia;s__Rothia dentocariosa	Spacer	Meta	Actinomycetota
IMGVR_UViG_7000000650_000069	vOTU_01915974	Metagenome	d__Bacteria;p__Actinomycetota;c__Actinomycetes;o__Actinomycetales;f__Micrococcaceae;g__Rothia;s__Rothia dentocariosa	Spacer	Meta	Actinomycetota
IMGVR_UViG_3300008334_000009	vOTU_01916651	Metagenome	d__Bacteria;p__Actinomycetota;c__Actinomycetes;o__Actinomycetales;f__Micrococcaceae;g__Rothia;s__Rothia dentocariosa	Spacer	Meta	Actinomycetota
IMGVR_UViG_7000000686_000035	vOTU_01916651	Metagenome	d__Bacteria;p__Actinomycetota;c__Actinomycetes;o__Actinomycetales;f__Micrococcaceae;g__Rothia;s__Rothia dentocariosa	Spacer	Meta	Actinomycetota
IMGVR_UViG_3300008335_000006	vOTU_01916745	Metagenome	d__Bacteria;p__Actinomycetota;c__Actinomycetes;o__Actinomycetales;f__Micrococcaceae;g__Rothia;s__Rothia dentocariosa	Spacer	Meta	Actinomycetota
IMGVR_UViG_3300008341_000002	vOTU_01918290	Metagenome	d__Bacteria;p__Actinomycetota;c__Actinomycetes;o__Actinomycetales;f__Micrococcaceae;g__Rothia;s__Rothia dentocariosa	Spacer	Meta	Actinomycetota
IMGVR_UViG_3300008454_000004	vOTU_01918290	Metagenome	d__Bacteria;p__Actinomycetota;c__Actinomycetes;o__Actinomycetales;f__Micrococcaceae;g__Rothia;s__Rothia dentocariosa	Spacer	Meta	Actinomycetota
IMGVR_UViG_3300008341_000005	vOTU_01918291	Metagenome	d__Bacteria;p__Actinomycetota;c__Actinomycetes;o__Actinomycetales;f__Micrococcaceae;g__Rothia;s__Rothia dentocariosa	Spacer	Meta	Actinomycetota
IMGVR_UViG_7000000706_000037	vOTU_01918291	Metagenome	d__Bacteria;p__Actinomycetota;c__Actinomycetes;o__Actinomycetales;f__Micrococcaceae;g__Rothia;s__Rothia dentocariosa	Spacer	Meta	Actinomycetota
IMGVR_UViG_3300008341_000075	vOTU_01918314	Metagenome	d__Bacteria;p__Actinomycetota;c__Actinomycetes;o__Actinomycetales;f__Micrococcaceae;g__Rothia;s__Rothia dentocariosa	Spacer	Meta	Actinomycetota
IMGVR_UViG_3300008454_000125	vOTU_01934823	Metagenome	d__Bacteria;p__Actinomycetota;c__Actinomycetes;o__Actinomycetales;f__Micrococcaceae;g__Rothia;s__Rothia dentocariosa	Spacer	Meta	Actinomycetota
IMGVR_UViG_3300008486_000022	vOTU_01940943	Metagenome	d__Bacteria;p__Actinomycetota;c__Actinomycetes;o__Actinomycetales;f__Micrococcaceae;g__Rothia;s__Rothia dentocariosa	Spacer	Meta	Actinomycetota
IMGVR_UViG_3300008485_000052	vOTU_01941632	Metagenome	d__Bacteria;p__Actinomycetota;c__Actinomycetes;o__Actinomycetales;f__Micrococcaceae;g__Rothia;s__Rothia dentocariosa	Spacer	Meta	Actinomycetota
IMGVR_UViG_3300008485_000004	vOTU_01941636	Metagenome	d__Bacteria;p__Actinomycetota;c__Actinomycetes;o__Actinomycetales;f__Micrococcaceae;g__Rothia;s__Rothia dentocariosa	Spacer	Meta	Actinomycetota
IMGVR_UViG_7000000363_000019	vOTU_01941636	Metagenome	d__Bacteria;p__Actinomycetota;c__Actinomycetes;o__Actinomycetales;f__Micrococcaceae;g__Rothia;s__Rothia dentocariosa	Spacer	Meta	Actinomycetota
IMGVR_UViG_3300045988_168227	vOTU_01942012	Metagenome	d__Bacteria;p__Actinomycetota;c__Actinomycetes;o__Actinomycetales;f__Micrococcaceae;g__Rothia;s__Rothia dentocariosa	Spacer	Meta	Actinomycetota
IMGVR_UViG_3300008489_000106	vOTU_01942028	Metagenome	d__Bacteria;p__Actinomycetota;c__Actinomycetes;o__Actinomycetales;f__Micrococcaceae;g__Rothia;s__Rothia dentocariosa	Spacer	Meta	Actinomycetota
IMGVR_UViG_3300009965_000010	vOTU_02331107	Metagenome	d__Bacteria;p__Actinomycetota;c__Actinomycetes;o__Actinomycetales;f__Micrococcaceae;g__Rothia;s__Rothia dentocariosa	Spacer	Meta	Actinomycetota
IMGVR_UViG_3300022578_000064	vOTU_02331107	Metagenome	d__Bacteria;p__Actinomycetota;c__Actinomycetes;o__Actinomycetales;f__Micrococcaceae;g__Rothia;s__Rothia dentocariosa	Spacer	Meta	Actinomycetota
IMGVR_UViG_3300028542_000064	vOTU_02331107	Metagenome	d__Bacteria;p__Actinomycetota;c__Actinomycetes;o__Actinomycetales;f__Micrococcaceae;g__Rothia;s__Rothia dentocariosa	Spacer	Meta	Actinomycetota
IMGVR_UViG_3300009962_000006	vOTU_02331212	Metagenome	d__Bacteria;p__Actinomycetota;c__Actinomycetes;o__Actinomycetales;f__Micrococcaceae;g__Rothia;s__Rothia dentocariosa	Spacer	Meta	Actinomycetota
IMGVR_UViG_3300028541_000084	vOTU_02331212	Metagenome	d__Bacteria;p__Actinomycetota;c__Actinomycetes;o__Actinomycetales;f__Micrococcaceae;g__Rothia;s__Rothia dentocariosa	Spacer	Meta	Actinomycetota
IMGVR_UViG_3300011936_000008	vOTU_02622175	Metagenome	d__Bacteria;p__Actinomycetota;c__Actinomycetes;o__Actinomycetales;f__Micrococcaceae;g__Rothia;s__Rothia dentocariosa	Spacer	Meta	Actinomycetota
IMGVR_UViG_3300045988_184221	vOTU_02830387	Metagenome	d__Bacteria;p__Actinomycetota;c__Actinomycetes;o__Actinomycetales;f__Micrococcaceae;g__Rothia;s__Rothia dentocariosa	Spacer	Meta	Actinomycetota
IMGVR_UViG_3300045988_130229	vOTU_07934218	Metagenome	d__Bacteria;p__Actinomycetota;c__Actinomycetes;o__Actinomycetales;f__Micrococcaceae;g__Rothia;s__Rothia dentocariosa	Spacer	Meta	Actinomycetota
IMGVR_UViG_3300045988_146884	vOTU_07934218	Metagenome	d__Bacteria;p__Actinomycetota;c__Actinomycetes;o__Actinomycetales;f__Micrococcaceae;g__Rothia;s__Rothia dentocariosa	Spacer	Meta	Actinomycetota
IMGVR_UViG_3300083410_311335	vOTU_07934218	Metagenome	d__Bacteria;p__Actinomycetota;c__Actinomycetes;o__Actinomycetales;f__Micrococcaceae;g__Rothia;s__Rothia dentocariosa	Spacer	Meta	Actinomycetota
IMGVR_UViG_3300083410_313863	vOTU_07934218	Metagenome	d__Bacteria;p__Actinomycetota;c__Actinomycetes;o__Actinomycetales;f__Micrococcaceae;g__Rothia;s__Rothia dentocariosa	Spacer	Meta	Actinomycetota
IMGVR_UViG_3300045988_160659	vOTU_07935583	Metagenome	d__Bacteria;p__Actinomycetota;c__Actinomycetes;o__Actinomycetales;f__Micrococcaceae;g__Rothia;s__Rothia dentocariosa	Spacer	Meta	Actinomycetota
IMGVR_UViG_3300045988_156172	vOTU_07937550	Metagenome	d__Bacteria;p__Actinomycetota;c__Actinomycetes;o__Actinomycetales;f__Micrococcaceae;g__Rothia;s__Rothia dentocariosa	Spacer	Meta	Actinomycetota
IMGVR_UViG_3300083410_388342	vOTU_07937550	Metagenome	d__Bacteria;p__Actinomycetota;c__Actinomycetes;o__Actinomycetales;f__Micrococcaceae;g__Rothia;s__Rothia dentocariosa	Spacer	Meta	Actinomycetota
IMGVR_UViG_3300045988_130124	vOTU_07939786	Metagenome	d__Bacteria;p__Actinomycetota;c__Actinomycetes;o__Actinomycetales;f__Micrococcaceae;g__Rothia;s__Rothia dentocariosa	Spacer	Meta	Actinomycetota
IMGVR_UViG_3300045988_130130	vOTU_07939786	Metagenome	d__Bacteria;p__Actinomycetota;c__Actinomycetes;o__Actinomycetales;f__Micrococcaceae;g__Rothia;s__Rothia dentocariosa	Spacer	Meta	Actinomycetota
IMGVR_UViG_3300083410_321263	vOTU_07939786	Metagenome	d__Bacteria;p__Actinomycetota;c__Actinomycetes;o__Actinomycetales;f__Micrococcaceae;g__Rothia;s__Rothia dentocariosa	Spacer	Meta	Actinomycetota
IMGVR_UViG_3300083410_322676	vOTU_07939786	Metagenome	d__Bacteria;p__Actinomycetota;c__Actinomycetes;o__Actinomycetales;f__Micrococcaceae;g__Rothia;s__Rothia dentocariosa	Spacer	Meta	Actinomycetota
IMGVR_UViG_3300045988_162517	vOTU_07943929	Metagenome	d__Bacteria;p__Actinomycetota;c__Actinomycetes;o__Actinomycetales;f__Micrococcaceae;g__Rothia;s__Rothia dentocariosa	Spacer	Meta	Actinomycetota
IMGVR_UViG_3300045988_157012	vOTU_07948263	Metagenome	d__Bacteria;p__Actinomycetota;c__Actinomycetes;o__Actinomycetales;f__Micrococcaceae;g__Rothia;s__Rothia dentocariosa	Spacer	Meta	Actinomycetota
IMGVR_UViG_3300045988_157989	vOTU_07948263	Metagenome	d__Bacteria;p__Actinomycetota;c__Actinomycetes;o__Actinomycetales;f__Micrococcaceae;g__Rothia;s__Rothia dentocariosa	Spacer	Meta	Actinomycetota
IMGVR_UViG_3300045988_159355	vOTU_07948263	Metagenome	d__Bacteria;p__Actinomycetota;c__Actinomycetes;o__Actinomycetales;f__Micrococcaceae;g__Rothia;s__Rothia dentocariosa	Spacer	Meta	Actinomycetota
IMGVR_UViG_3300045988_160598	vOTU_07948263	Metagenome	d__Bacteria;p__Actinomycetota;c__Actinomycetes;o__Actinomycetales;f__Micrococcaceae;g__Rothia;s__Rothia dentocariosa	Spacer	Meta	Actinomycetota
IMGVR_UViG_3300045988_161283	vOTU_07948263	Metagenome	d__Bacteria;p__Actinomycetota;c__Actinomycetes;o__Actinomycetales;f__Micrococcaceae;g__Rothia;s__Rothia dentocariosa	Spacer	Meta	Actinomycetota
IMGVR_UViG_3300045988_162306	vOTU_07948263	Metagenome	d__Bacteria;p__Actinomycetota;c__Actinomycetes;o__Actinomycetales;f__Micrococcaceae;g__Rothia;s__Rothia dentocariosa	Spacer	Meta	Actinomycetota
IMGVR_UViG_3300045988_163705	vOTU_07948263	Metagenome	d__Bacteria;p__Actinomycetota;c__Actinomycetes;o__Actinomycetales;f__Micrococcaceae;g__Rothia;s__Rothia dentocariosa	Spacer	Meta	Actinomycetota
IMGVR_UViG_3300045988_137377	vOTU_07954069	Metagenome	d__Bacteria;p__Actinomycetota;c__Actinomycetes;o__Actinomycetales;f__Micrococcaceae;g__Rothia;s__Rothia dentocariosa	Spacer	Meta	Actinomycetota
IMGVR_UViG_3300045988_138612	vOTU_07954069	Metagenome	d__Bacteria;p__Actinomycetota;c__Actinomycetes;o__Actinomycetales;f__Micrococcaceae;g__Rothia;s__Rothia dentocariosa	Spacer	Meta	Actinomycetota
IMGVR_UViG_3300083410_310523	vOTU_07954069	Metagenome	d__Bacteria;p__Actinomycetota;c__Actinomycetes;o__Actinomycetales;f__Micrococcaceae;g__Rothia;s__Rothia dentocariosa	Spacer	Meta	Actinomycetota
IMGVR_UViG_3300083410_380814	vOTU_07954069	Metagenome	d__Bacteria;p__Actinomycetota;c__Actinomycetes;o__Actinomycetales;f__Micrococcaceae;g__Rothia;s__Rothia dentocariosa	Spacer	Meta	Actinomycetota
IMGVR_UViG_3300045988_160016	vOTU_07955862	Metagenome	d__Bacteria;p__Actinomycetota;c__Actinomycetes;o__Actinomycetales;f__Micrococcaceae;g__Rothia;s__Rothia dentocariosa	Spacer	Meta	Actinomycetota
IMGVR_UViG_3300045988_109807	vOTU_07964713	Metagenome	d__Bacteria;p__Actinomycetota;c__Actinomycetes;o__Actinomycetales;f__Micrococcaceae;g__Rothia;s__Rothia dentocariosa	Spacer	Meta	Actinomycetota
IMGVR_UViG_3300083410_413886	vOTU_07964713	Metagenome	d__Bacteria;p__Actinomycetota;c__Actinomycetes;o__Actinomycetales;f__Micrococcaceae;g__Rothia;s__Rothia dentocariosa	Spacer	Meta	Actinomycetota
IMGVR_UViG_3300045988_183278	vOTU_07966565	Metagenome	d__Bacteria;p__Actinomycetota;c__Actinomycetes;o__Actinomycetales;f__Micrococcaceae;g__Rothia;s__Rothia dentocariosa	Spacer	Meta	Actinomycetota
IMGVR_UViG_3300045988_170575	vOTU_07971102	Metagenome	d__Bacteria;p__Actinomycetota;c__Actinomycetes;o__Actinomycetales;f__Micrococcaceae;g__Rothia;s__Rothia dentocariosa	Spacer	Meta	Actinomycetota
IMGVR_UViG_3300045988_132087	vOTU_07973906	Metagenome	d__Bacteria;p__Actinomycetota;c__Actinomycetes;o__Actinomycetales;f__Micrococcaceae;g__Rothia;s__Rothia dentocariosa	Spacer	Meta	Actinomycetota
IMGVR_UViG_3300083410_350662	vOTU_07973906	Metagenome	d__Bacteria;p__Actinomycetota;c__Actinomycetes;o__Actinomycetales;f__Micrococcaceae;g__Rothia;s__Rothia dentocariosa	Spacer	Meta	Actinomycetota
IMGVR_UViG_3300045988_119602	vOTU_07976903	Metagenome	d__Bacteria;p__Actinomycetota;c__Actinomycetes;o__Actinomycetales;f__Micrococcaceae;g__Rothia;s__Rothia dentocariosa	Spacer	Meta	Actinomycetota
IMGVR_UViG_3300083410_336086	vOTU_07976903	Metagenome	d__Bacteria;p__Actinomycetota;c__Actinomycetes;o__Actinomycetales;f__Micrococcaceae;g__Rothia;s__Rothia dentocariosa	Spacer	Meta	Actinomycetota
IMGVR_UViG_7000000005_000114	vOTU_08490432	Metagenome	d__Bacteria;p__Actinomycetota;c__Actinomycetes;o__Actinomycetales;f__Micrococcaceae;g__Rothia;s__Rothia dentocariosa	Spacer	Meta	Actinomycetota
IMGVR_UViG_3300006348_000102	vOTU_08490857	Metagenome	d__Bacteria;p__Actinomycetota;c__Actinomycetes;o__Actinomycetales;f__Micrococcaceae;g__Rothia;s__Rothia dentocariosa	Spacer	Meta	Actinomycetota
IMGVR_UViG_3300006348_000103	vOTU_08497251	Metagenome	d__Bacteria;p__Actinomycetota;c__Actinomycetes;o__Actinomycetales;f__Micrococcaceae;g__Rothia;s__Rothia dentocariosa	Spacer	Meta	Actinomycetota
IMGVR_UViG_3300007317_000123	vOTU_08497251	Metagenome	d__Bacteria;p__Actinomycetota;c__Actinomycetes;o__Actinomycetales;f__Micrococcaceae;g__Rothia;s__Rothia dentocariosa	Spacer	Meta	Actinomycetota
IMGVR_UViG_7000000016_000094	vOTU_08497251	Metagenome	d__Bacteria;p__Actinomycetota;c__Actinomycetes;o__Actinomycetales;f__Micrococcaceae;g__Rothia;s__Rothia dentocariosa	Spacer	Meta	Actinomycetota
IMGVR_UViG_3300008136_000389	vOTU_00687766	Metagenome	d__Bacteria;p__Actinomycetota;c__Actinomycetes;o__Actinomycetales;f__Micrococcaceae;g__Rothia;s__Rothia mucilaginosa	Spacer	Meta	Actinomycetota
IMGVR_UViG_3300008732_000109	vOTU_00687766	Metagenome	d__Bacteria;p__Actinomycetota;c__Actinomycetes;o__Actinomycetales;f__Micrococcaceae;g__Rothia;s__Rothia mucilaginosa	Spacer	Meta	Actinomycetota
IMGVR_UViG_3300008306_000010	vOTU_00688379	Metagenome	d__Bacteria;p__Actinomycetota;c__Actinomycetes;o__Actinomycetales;f__Micrococcaceae;g__Rothia;s__Rothia mucilaginosa	Spacer	Meta	Actinomycetota
IMGVR_UViG_3300009962_000010	vOTU_00688798	Metagenome	d__Bacteria;p__Actinomycetota;c__Actinomycetes;o__Actinomycetales;f__Micrococcaceae;g__Rothia;s__Rothia mucilaginosa	Spacer	Meta	Actinomycetota
IMGVR_UViG_3300028541_000070	vOTU_00688798	Metagenome	d__Bacteria;p__Actinomycetota;c__Actinomycetes;o__Actinomycetales;f__Micrococcaceae;g__Rothia;s__Rothia mucilaginosa	Spacer	Meta	Actinomycetota
IMGVR_UViG_3300020036_004918	vOTU_01251819	Metagenome	d__Bacteria;p__Actinomycetota;c__Actinomycetes;o__Actinomycetales;f__Micrococcaceae;g__Rothia;s__Rothia mucilaginosa	Spacer	Meta	Actinomycetota
IMGVR_UViG_3300045988_174371	vOTU_01403736	Metagenome	d__Bacteria;p__Actinomycetota;c__Actinomycetes;o__Actinomycetales;f__Micrococcaceae;g__Rothia;s__Rothia mucilaginosa	Spacer	Meta	Actinomycetota
IMGVR_UViG_3300045988_174904	vOTU_01403736	Metagenome	d__Bacteria;p__Actinomycetota;c__Actinomycetes;o__Actinomycetales;f__Micrococcaceae;g__Rothia;s__Rothia mucilaginosa	Spacer	Meta	Actinomycetota
IMGVR_UViG_3300053491_000146	vOTU_01403807	Metagenome	d__Bacteria;p__Actinomycetota;c__Actinomycetes;o__Actinomycetales;f__Micrococcaceae;g__Rothia;s__Rothia mucilaginosa	Spacer	Meta	Actinomycetota
IMGVR_UViG_3300053491_000252	vOTU_01403807	Metagenome	d__Bacteria;p__Actinomycetota;c__Actinomycetes;o__Actinomycetales;f__Micrococcaceae;g__Rothia;s__Rothia mucilaginosa	Spacer	Meta	Actinomycetota
IMGVR_UViG_3300053491_000403	vOTU_01403807	Metagenome	d__Bacteria;p__Actinomycetota;c__Actinomycetes;o__Actinomycetales;f__Micrococcaceae;g__Rothia;s__Rothia mucilaginosa	Spacer	Meta	Actinomycetota
IMGVR_UViG_2814123227_000001	vOTU_01404179	Isolate	d__Bacteria;p__Actinomycetota;c__Actinomycetes;o__Actinomycetales;f__Micrococcaceae;g__Rothia;s__Rothia mucilaginosa	Isolate taxonomy	Isolate	Actinomycetota
IMGVR_UViG_2814123227_000001	vOTU_01404179	Isolate	d__Bacteria;p__Actinomycetota;c__Actinomycetes;o__Actinomycetales;f__Micrococcaceae;g__Rothia;s__Rothia mucilaginosa	Spacer	Isolate	Actinomycetota
IMGVR_UViG_3300083410_134955	vOTU_01404179	Metagenome	d__Bacteria;p__Actinomycetota;c__Actinomycetes;o__Actinomycetales;f__Micrococcaceae;g__Rothia;s__Rothia mucilaginosa	Spacer	Meta	Actinomycetota
IMGVR_UViG_3300083410_145201	vOTU_01404179	Metagenome	d__Bacteria;p__Actinomycetota;c__Actinomycetes;o__Actinomycetales;f__Micrococcaceae;g__Rothia;s__Rothia mucilaginosa	Spacer	Meta	Actinomycetota
IMGVR_UViG_3300083410_145632	vOTU_01404179	Metagenome	d__Bacteria;p__Actinomycetota;c__Actinomycetes;o__Actinomycetales;f__Micrococcaceae;g__Rothia;s__Rothia mucilaginosa	Spacer	Meta	Actinomycetota
IMGVR_UViG_8101549123_000001	vOTU_01404179	Isolate	d__Bacteria;p__Actinomycetota;c__Actinomycetes;o__Actinomycetales;f__Micrococcaceae;g__Rothia;s__Rothia mucilaginosa	Spacer	Isolate	Actinomycetota
IMGVR_UViG_3300008091_000003	vOTU_01404606	Metagenome	d__Bacteria;p__Actinomycetota;c__Actinomycetes;o__Actinomycetales;f__Micrococcaceae;g__Rothia;s__Rothia mucilaginosa	Spacer	Meta	Actinomycetota
IMGVR_UViG_3300006286_000002	vOTU_01405743	Metagenome	d__Bacteria;p__Actinomycetota;c__Actinomycetes;o__Actinomycetales;f__Micrococcaceae;g__Rothia;s__Rothia mucilaginosa	Spacer	Meta	Actinomycetota
IMGVR_UViG_2868010103_000001	vOTU_01405906	Isolate	d__Bacteria;p__Actinomycetota;c__Actinomycetes;o__Actinomycetales;f__Micrococcaceae;g__Rothia;s__Rothia mucilaginosa	Spacer	Isolate	Actinomycetota
IMGVR_UViG_3300006319_000032	vOTU_01410285	Metagenome	d__Bacteria;p__Actinomycetota;c__Actinomycetes;o__Actinomycetales;f__Micrococcaceae;g__Rothia;s__Rothia mucilaginosa	Spacer	Meta	Actinomycetota
IMGVR_UViG_3300045988_169405	vOTU_01431585	Metagenome	d__Bacteria;p__Actinomycetota;c__Actinomycetes;o__Actinomycetales;f__Micrococcaceae;g__Rothia;s__Rothia mucilaginosa	Spacer	Meta	Actinomycetota
IMGVR_UViG_3300053491_000156	vOTU_01431585	Metagenome	d__Bacteria;p__Actinomycetota;c__Actinomycetes;o__Actinomycetales;f__Micrococcaceae;g__Rothia;s__Rothia mucilaginosa	Spacer	Meta	Actinomycetota
IMGVR_UViG_3300045988_171089	vOTU_01431586	Metagenome	d__Bacteria;p__Actinomycetota;c__Actinomycetes;o__Actinomycetales;f__Micrococcaceae;g__Rothia;s__Rothia mucilaginosa	Spacer	Meta	Actinomycetota
IMGVR_UViG_3300006748_000021	vOTU_01469333	Metagenome	d__Bacteria;p__Actinomycetota;c__Actinomycetes;o__Actinomycetales;f__Micrococcaceae;g__Rothia;s__Rothia mucilaginosa	Spacer	Meta	Actinomycetota
IMGVR_UViG_7000000086_000033	vOTU_01469333	Metagenome	d__Bacteria;p__Actinomycetota;c__Actinomycetes;o__Actinomycetales;f__Micrococcaceae;g__Rothia;s__Rothia mucilaginosa	Spacer	Meta	Actinomycetota
IMGVR_UViG_3300083410_207167	vOTU_01545692	Metagenome	d__Bacteria;p__Actinomycetota;c__Actinomycetes;o__Actinomycetales;f__Micrococcaceae;g__Rothia;s__Rothia mucilaginosa	Spacer	Meta	Actinomycetota
IMGVR_UViG_3300083410_212827	vOTU_01545692	Metagenome	d__Bacteria;p__Actinomycetota;c__Actinomycetes;o__Actinomycetales;f__Micrococcaceae;g__Rothia;s__Rothia mucilaginosa	Spacer	Meta	Actinomycetota
IMGVR_UViG_3300083410_215365	vOTU_01545692	Metagenome	d__Bacteria;p__Actinomycetota;c__Actinomycetes;o__Actinomycetales;f__Micrococcaceae;g__Rothia;s__Rothia mucilaginosa	Spacer	Meta	Actinomycetota
IMGVR_UViG_3300007977_000200	vOTU_01626333	Metagenome	d__Bacteria;p__Actinomycetota;c__Actinomycetes;o__Actinomycetales;f__Micrococcaceae;g__Rothia;s__Rothia mucilaginosa	Spacer	Meta	Actinomycetota
IMGVR_UViG_3300007123_000028	vOTU_01627666	Metagenome	d__Bacteria;p__Actinomycetota;c__Actinomycetes;o__Actinomycetales;f__Micrococcaceae;g__Rothia;s__Rothia mucilaginosa	Spacer	Meta	Actinomycetota
IMGVR_UViG_3300008406_000006	vOTU_01642337	Metagenome	d__Bacteria;p__Actinomycetota;c__Actinomycetes;o__Actinomycetales;f__Micrococcaceae;g__Rothia;s__Rothia mucilaginosa	Spacer	Meta	Actinomycetota
IMGVR_UViG_3300083410_308768	vOTU_01656998	Metagenome	d__Bacteria;p__Actinomycetota;c__Actinomycetes;o__Actinomycetales;f__Micrococcaceae;g__Rothia;s__Rothia mucilaginosa	Spacer	Meta	Actinomycetota
IMGVR_UViG_3300007339_000105	vOTU_01658978	Metagenome	d__Bacteria;p__Actinomycetota;c__Actinomycetes;o__Actinomycetales;f__Micrococcaceae;g__Rothia;s__Rothia mucilaginosa	Spacer	Meta	Actinomycetota
IMGVR_UViG_3300008099_000106	vOTU_01658978	Metagenome	d__Bacteria;p__Actinomycetota;c__Actinomycetes;o__Actinomycetales;f__Micrococcaceae;g__Rothia;s__Rothia mucilaginosa	Spacer	Meta	Actinomycetota
IMGVR_UViG_3300007976_000112	vOTU_01782356	Metagenome	d__Bacteria;p__Actinomycetota;c__Actinomycetes;o__Actinomycetales;f__Micrococcaceae;g__Rothia;s__Rothia mucilaginosa	Spacer	Meta	Actinomycetota
IMGVR_UViG_3300008099_000094	vOTU_01806125	Metagenome	d__Bacteria;p__Actinomycetota;c__Actinomycetes;o__Actinomycetales;f__Micrococcaceae;g__Rothia;s__Rothia mucilaginosa	Spacer	Meta	Actinomycetota
IMGVR_UViG_3300053491_000914	vOTU_01806125	Metagenome	d__Bacteria;p__Actinomycetota;c__Actinomycetes;o__Actinomycetales;f__Micrococcaceae;g__Rothia;s__Rothia mucilaginosa	Spacer	Meta	Actinomycetota
IMGVR_UViG_3300008099_000004	vOTU_01806166	Metagenome	d__Bacteria;p__Actinomycetota;c__Actinomycetes;o__Actinomycetales;f__Micrococcaceae;g__Rothia;s__Rothia mucilaginosa	Spacer	Meta	Actinomycetota
IMGVR_UViG_3300008133_000159	vOTU_01806166	Metagenome	d__Bacteria;p__Actinomycetota;c__Actinomycetes;o__Actinomycetales;f__Micrococcaceae;g__Rothia;s__Rothia mucilaginosa	Spacer	Meta	Actinomycetota
IMGVR_UViG_3300008133_000212	vOTU_01858394	Metagenome	d__Bacteria;p__Actinomycetota;c__Actinomycetes;o__Actinomycetales;f__Micrococcaceae;g__Rothia;s__Rothia mucilaginosa	Spacer	Meta	Actinomycetota
IMGVR_UViG_3300008133_000008	vOTU_01858465	Metagenome	d__Bacteria;p__Actinomycetota;c__Actinomycetes;o__Actinomycetales;f__Micrococcaceae;g__Rothia;s__Rothia mucilaginosa	Spacer	Meta	Actinomycetota
IMGVR_UViG_3300008147_000175	vOTU_01860245	Metagenome	d__Bacteria;p__Actinomycetota;c__Actinomycetes;o__Actinomycetales;f__Micrococcaceae;g__Rothia;s__Rothia mucilaginosa	Spacer	Meta	Actinomycetota
IMGVR_UViG_7000000599_000055	vOTU_01860245	Metagenome	d__Bacteria;p__Actinomycetota;c__Actinomycetes;o__Actinomycetales;f__Micrococcaceae;g__Rothia;s__Rothia mucilaginosa	Spacer	Meta	Actinomycetota
IMGVR_UViG_3300008502_000004	vOTU_01914508	Metagenome	d__Bacteria;p__Actinomycetota;c__Actinomycetes;o__Actinomycetales;f__Micrococcaceae;g__Rothia;s__Rothia mucilaginosa	Spacer	Meta	Actinomycetota
IMGVR_UViG_3300083410_310483	vOTU_01914508	Metagenome	d__Bacteria;p__Actinomycetota;c__Actinomycetes;o__Actinomycetales;f__Micrococcaceae;g__Rothia;s__Rothia mucilaginosa	Spacer	Meta	Actinomycetota
IMGVR_UViG_3300083410_316243	vOTU_01914508	Metagenome	d__Bacteria;p__Actinomycetota;c__Actinomycetes;o__Actinomycetales;f__Micrococcaceae;g__Rothia;s__Rothia mucilaginosa	Spacer	Meta	Actinomycetota
IMGVR_UViG_7000000653_000001	vOTU_01914508	Metagenome	d__Bacteria;p__Actinomycetota;c__Actinomycetes;o__Actinomycetales;f__Micrococcaceae;g__Rothia;s__Rothia mucilaginosa	Spacer	Meta	Actinomycetota
IMGVR_UViG_3300007711_000209	vOTU_01914999	Metagenome	d__Bacteria;p__Actinomycetota;c__Actinomycetes;o__Actinomycetales;f__Micrococcaceae;g__Rothia;s__Rothia mucilaginosa	Spacer	Meta	Actinomycetota
IMGVR_UViG_3300008279_000042	vOTU_01914999	Metagenome	d__Bacteria;p__Actinomycetota;c__Actinomycetes;o__Actinomycetales;f__Micrococcaceae;g__Rothia;s__Rothia mucilaginosa	Spacer	Meta	Actinomycetota
IMGVR_UViG_3300045988_171269	vOTU_01942461	Metagenome	d__Bacteria;p__Actinomycetota;c__Actinomycetes;o__Actinomycetales;f__Micrococcaceae;g__Rothia;s__Rothia mucilaginosa	Spacer	Meta	Actinomycetota
IMGVR_UViG_3300083410_252329	vOTU_01958896	Metagenome	d__Bacteria;p__Actinomycetota;c__Actinomycetes;o__Actinomycetales;f__Micrococcaceae;g__Rothia;s__Rothia mucilaginosa	Spacer	Meta	Actinomycetota
IMGVR_UViG_3300008748_000186	vOTU_01960233	Metagenome	d__Bacteria;p__Actinomycetota;c__Actinomycetes;o__Actinomycetales;f__Micrococcaceae;g__Rothia;s__Rothia mucilaginosa	Spacer	Meta	Actinomycetota
IMGVR_UViG_3300083410_145866	vOTU_02330695	Metagenome	d__Bacteria;p__Actinomycetota;c__Actinomycetes;o__Actinomycetales;f__Micrococcaceae;g__Rothia;s__Rothia mucilaginosa	Spacer	Meta	Actinomycetota
IMGVR_UViG_8073587727_000001	vOTU_02330695	Isolate	d__Bacteria;p__Actinomycetota;c__Actinomycetes;o__Actinomycetales;f__Micrococcaceae;g__Rothia;s__Rothia mucilaginosa	Spacer	Isolate	Actinomycetota
IMGVR_UViG_3300009958_000017	vOTU_02330845	Metagenome	d__Bacteria;p__Actinomycetota;c__Actinomycetes;o__Actinomycetales;f__Micrococcaceae;g__Rothia;s__Rothia mucilaginosa	Spacer	Meta	Actinomycetota
IMGVR_UViG_3300019475_000055	vOTU_02330845	Metagenome	d__Bacteria;p__Actinomycetota;c__Actinomycetes;o__Actinomycetales;f__Micrococcaceae;g__Rothia;s__Rothia mucilaginosa	Spacer	Meta	Actinomycetota
IMGVR_UViG_3300022576_000085	vOTU_02330845	Metagenome	d__Bacteria;p__Actinomycetota;c__Actinomycetes;o__Actinomycetales;f__Micrococcaceae;g__Rothia;s__Rothia mucilaginosa	Spacer	Meta	Actinomycetota
IMGVR_UViG_3300028518_000085	vOTU_02330845	Metagenome	d__Bacteria;p__Actinomycetota;c__Actinomycetes;o__Actinomycetales;f__Micrococcaceae;g__Rothia;s__Rothia mucilaginosa	Spacer	Meta	Actinomycetota
IMGVR_UViG_3300028538_000085	vOTU_02330845	Metagenome	d__Bacteria;p__Actinomycetota;c__Actinomycetes;o__Actinomycetales;f__Micrococcaceae;g__Rothia;s__Rothia mucilaginosa	Spacer	Meta	Actinomycetota
IMGVR_UViG_3300011891_000005	vOTU_02620795	Metagenome	d__Bacteria;p__Actinomycetota;c__Actinomycetes;o__Actinomycetales;f__Micrococcaceae;g__Rothia;s__Rothia mucilaginosa	Spacer	Meta	Actinomycetota
IMGVR_UViG_3300011914_000005	vOTU_02620795	Metagenome	d__Bacteria;p__Actinomycetota;c__Actinomycetes;o__Actinomycetales;f__Micrococcaceae;g__Rothia;s__Rothia mucilaginosa	Spacer	Meta	Actinomycetota
IMGVR_UViG_3300011982_000063	vOTU_02624583	Metagenome	d__Bacteria;p__Actinomycetota;c__Actinomycetes;o__Actinomycetales;f__Micrococcaceae;g__Rothia;s__Rothia mucilaginosa	Spacer	Meta	Actinomycetota
IMGVR_UViG_3300019468_000035	vOTU_03401828	Metagenome	d__Bacteria;p__Actinomycetota;c__Actinomycetes;o__Actinomycetales;f__Micrococcaceae;g__Rothia;s__Rothia mucilaginosa	Spacer	Meta	Actinomycetota
IMGVR_UViG_3300022490_000025	vOTU_03401828	Metagenome	d__Bacteria;p__Actinomycetota;c__Actinomycetes;o__Actinomycetales;f__Micrococcaceae;g__Rothia;s__Rothia mucilaginosa	Spacer	Meta	Actinomycetota
IMGVR_UViG_3300022580_000033	vOTU_03401828	Metagenome	d__Bacteria;p__Actinomycetota;c__Actinomycetes;o__Actinomycetales;f__Micrococcaceae;g__Rothia;s__Rothia mucilaginosa	Spacer	Meta	Actinomycetota
IMGVR_UViG_3300028539_000033	vOTU_03401828	Metagenome	d__Bacteria;p__Actinomycetota;c__Actinomycetes;o__Actinomycetales;f__Micrococcaceae;g__Rothia;s__Rothia mucilaginosa	Spacer	Meta	Actinomycetota
IMGVR_UViG_3300045988_138021	vOTU_07939318	Metagenome	d__Bacteria;p__Actinomycetota;c__Actinomycetes;o__Actinomycetales;f__Micrococcaceae;g__Rothia;s__Rothia mucilaginosa	Spacer	Meta	Actinomycetota
IMGVR_UViG_3300083410_319751	vOTU_07939318	Metagenome	d__Bacteria;p__Actinomycetota;c__Actinomycetes;o__Actinomycetales;f__Micrococcaceae;g__Rothia;s__Rothia mucilaginosa	Spacer	Meta	Actinomycetota
IMGVR_UViG_3300045988_130105	vOTU_07940994	Metagenome	d__Bacteria;p__Actinomycetota;c__Actinomycetes;o__Actinomycetales;f__Micrococcaceae;g__Rothia;s__Rothia mucilaginosa	Spacer	Meta	Actinomycetota
IMGVR_UViG_3300045988_129036	vOTU_07941614	Metagenome	d__Bacteria;p__Actinomycetota;c__Actinomycetes;o__Actinomycetales;f__Micrococcaceae;g__Rothia;s__Rothia mucilaginosa	Spacer	Meta	Actinomycetota
IMGVR_UViG_3300083410_319412	vOTU_07941614	Metagenome	d__Bacteria;p__Actinomycetota;c__Actinomycetes;o__Actinomycetales;f__Micrococcaceae;g__Rothia;s__Rothia mucilaginosa	Spacer	Meta	Actinomycetota
IMGVR_UViG_3300045988_182139	vOTU_07941817	Metagenome	d__Bacteria;p__Actinomycetota;c__Actinomycetes;o__Actinomycetales;f__Micrococcaceae;g__Rothia;s__Rothia mucilaginosa	Spacer	Meta	Actinomycetota
IMGVR_UViG_3300045988_119263	vOTU_07946710	Metagenome	d__Bacteria;p__Actinomycetota;c__Actinomycetes;o__Actinomycetales;f__Micrococcaceae;g__Rothia;s__Rothia mucilaginosa	Spacer	Meta	Actinomycetota
IMGVR_UViG_3300083410_410712	vOTU_07946710	Metagenome	d__Bacteria;p__Actinomycetota;c__Actinomycetes;o__Actinomycetales;f__Micrococcaceae;g__Rothia;s__Rothia mucilaginosa	Spacer	Meta	Actinomycetota
IMGVR_UViG_3300045988_180824	vOTU_07948182	Metagenome	d__Bacteria;p__Actinomycetota;c__Actinomycetes;o__Actinomycetales;f__Micrococcaceae;g__Rothia;s__Rothia mucilaginosa	Spacer	Meta	Actinomycetota
IMGVR_UViG_3300045988_181111	vOTU_07948182	Metagenome	d__Bacteria;p__Actinomycetota;c__Actinomycetes;o__Actinomycetales;f__Micrococcaceae;g__Rothia;s__Rothia mucilaginosa	Spacer	Meta	Actinomycetota
IMGVR_UViG_3300053491_000442	vOTU_07948182	Metagenome	d__Bacteria;p__Actinomycetota;c__Actinomycetes;o__Actinomycetales;f__Micrococcaceae;g__Rothia;s__Rothia mucilaginosa	Spacer	Meta	Actinomycetota
IMGVR_UViG_3300045988_174689	vOTU_07958378	Metagenome	d__Bacteria;p__Actinomycetota;c__Actinomycetes;o__Actinomycetales;f__Micrococcaceae;g__Rothia;s__Rothia mucilaginosa	Spacer	Meta	Actinomycetota
IMGVR_UViG_3300045988_169615	vOTU_07960737	Metagenome	d__Bacteria;p__Actinomycetota;c__Actinomycetes;o__Actinomycetales;f__Micrococcaceae;g__Rothia;s__Rothia mucilaginosa	Spacer	Meta	Actinomycetota
IMGVR_UViG_3300083410_374285	vOTU_07960737	Metagenome	d__Bacteria;p__Actinomycetota;c__Actinomycetes;o__Actinomycetales;f__Micrococcaceae;g__Rothia;s__Rothia mucilaginosa	Spacer	Meta	Actinomycetota
IMGVR_UViG_3300045988_170007	vOTU_07961606	Metagenome	d__Bacteria;p__Actinomycetota;c__Actinomycetes;o__Actinomycetales;f__Micrococcaceae;g__Rothia;s__Rothia mucilaginosa	Spacer	Meta	Actinomycetota
IMGVR_UViG_3300045988_162788	vOTU_07961607	Metagenome	d__Bacteria;p__Actinomycetota;c__Actinomycetes;o__Actinomycetales;f__Micrococcaceae;g__Rothia;s__Rothia mucilaginosa	Spacer	Meta	Actinomycetota
IMGVR_UViG_3300083410_309827	vOTU_07961607	Metagenome	d__Bacteria;p__Actinomycetota;c__Actinomycetes;o__Actinomycetales;f__Micrococcaceae;g__Rothia;s__Rothia mucilaginosa	Spacer	Meta	Actinomycetota
IMGVR_UViG_3300045988_127927	vOTU_07964876	Metagenome	d__Bacteria;p__Actinomycetota;c__Actinomycetes;o__Actinomycetales;f__Micrococcaceae;g__Rothia;s__Rothia mucilaginosa	Spacer	Meta	Actinomycetota
IMGVR_UViG_3300083410_321070	vOTU_07964876	Metagenome	d__Bacteria;p__Actinomycetota;c__Actinomycetes;o__Actinomycetales;f__Micrococcaceae;g__Rothia;s__Rothia mucilaginosa	Spacer	Meta	Actinomycetota
IMGVR_UViG_3300045988_128558	vOTU_07965157	Metagenome	d__Bacteria;p__Actinomycetota;c__Actinomycetes;o__Actinomycetales;f__Micrococcaceae;g__Rothia;s__Rothia mucilaginosa	Spacer	Meta	Actinomycetota
IMGVR_UViG_3300045988_181372	vOTU_07965281	Metagenome	d__Bacteria;p__Actinomycetota;c__Actinomycetes;o__Actinomycetales;f__Micrococcaceae;g__Rothia;s__Rothia mucilaginosa	Spacer	Meta	Actinomycetota
IMGVR_UViG_3300045988_179268	vOTU_07965766	Metagenome	d__Bacteria;p__Actinomycetota;c__Actinomycetes;o__Actinomycetales;f__Micrococcaceae;g__Rothia;s__Rothia mucilaginosa	Spacer	Meta	Actinomycetota
IMGVR_UViG_3300053491_000244	vOTU_07965766	Metagenome	d__Bacteria;p__Actinomycetota;c__Actinomycetes;o__Actinomycetales;f__Micrococcaceae;g__Rothia;s__Rothia mucilaginosa	Spacer	Meta	Actinomycetota
IMGVR_UViG_3300045988_181984	vOTU_07965889	Metagenome	d__Bacteria;p__Actinomycetota;c__Actinomycetes;o__Actinomycetales;f__Micrococcaceae;g__Rothia;s__Rothia mucilaginosa	Spacer	Meta	Actinomycetota
IMGVR_UViG_3300045988_168250	vOTU_07966303	Metagenome	d__Bacteria;p__Actinomycetota;c__Actinomycetes;o__Actinomycetales;f__Micrococcaceae;g__Rothia;s__Rothia mucilaginosa	Spacer	Meta	Actinomycetota
IMGVR_UViG_3300083410_413567	vOTU_07966303	Metagenome	d__Bacteria;p__Actinomycetota;c__Actinomycetes;o__Actinomycetales;f__Micrococcaceae;g__Rothia;s__Rothia mucilaginosa	Spacer	Meta	Actinomycetota
IMGVR_UViG_3300045988_108861	vOTU_07966326	Metagenome	d__Bacteria;p__Actinomycetota;c__Actinomycetes;o__Actinomycetales;f__Micrococcaceae;g__Rothia;s__Rothia mucilaginosa	Spacer	Meta	Actinomycetota
IMGVR_UViG_3300083410_429723	vOTU_07966326	Metagenome	d__Bacteria;p__Actinomycetota;c__Actinomycetes;o__Actinomycetales;f__Micrococcaceae;g__Rothia;s__Rothia mucilaginosa	Spacer	Meta	Actinomycetota
IMGVR_UViG_3300045988_149396	vOTU_07966739	Metagenome	d__Bacteria;p__Actinomycetota;c__Actinomycetes;o__Actinomycetales;f__Micrococcaceae;g__Rothia;s__Rothia mucilaginosa	Spacer	Meta	Actinomycetota
IMGVR_UViG_3300045988_157301	vOTU_07966739	Metagenome	d__Bacteria;p__Actinomycetota;c__Actinomycetes;o__Actinomycetales;f__Micrococcaceae;g__Rothia;s__Rothia mucilaginosa	Spacer	Meta	Actinomycetota
IMGVR_UViG_3300083410_309626	vOTU_07966739	Metagenome	d__Bacteria;p__Actinomycetota;c__Actinomycetes;o__Actinomycetales;f__Micrococcaceae;g__Rothia;s__Rothia mucilaginosa	Spacer	Meta	Actinomycetota
IMGVR_UViG_3300083410_311905	vOTU_07966739	Metagenome	d__Bacteria;p__Actinomycetota;c__Actinomycetes;o__Actinomycetales;f__Micrococcaceae;g__Rothia;s__Rothia mucilaginosa	Spacer	Meta	Actinomycetota
IMGVR_UViG_3300045988_175021	vOTU_07967686	Metagenome	d__Bacteria;p__Actinomycetota;c__Actinomycetes;o__Actinomycetales;f__Micrococcaceae;g__Rothia;s__Rothia mucilaginosa	Spacer	Meta	Actinomycetota
IMGVR_UViG_3300053491_000073	vOTU_07967686	Metagenome	d__Bacteria;p__Actinomycetota;c__Actinomycetes;o__Actinomycetales;f__Micrococcaceae;g__Rothia;s__Rothia mucilaginosa	Spacer	Meta	Actinomycetota
IMGVR_UViG_3300045988_123428	vOTU_07969154	Metagenome	d__Bacteria;p__Actinomycetota;c__Actinomycetes;o__Actinomycetales;f__Micrococcaceae;g__Rothia;s__Rothia mucilaginosa	Spacer	Meta	Actinomycetota
IMGVR_UViG_3300045988_125903	vOTU_07969154	Metagenome	d__Bacteria;p__Actinomycetota;c__Actinomycetes;o__Actinomycetales;f__Micrococcaceae;g__Rothia;s__Rothia mucilaginosa	Spacer	Meta	Actinomycetota
IMGVR_UViG_3300083410_318929	vOTU_07969154	Metagenome	d__Bacteria;p__Actinomycetota;c__Actinomycetes;o__Actinomycetales;f__Micrococcaceae;g__Rothia;s__Rothia mucilaginosa	Spacer	Meta	Actinomycetota
IMGVR_UViG_3300083410_321959	vOTU_07969154	Metagenome	d__Bacteria;p__Actinomycetota;c__Actinomycetes;o__Actinomycetales;f__Micrococcaceae;g__Rothia;s__Rothia mucilaginosa	Spacer	Meta	Actinomycetota
IMGVR_UViG_3300045988_098674	vOTU_07971566	Metagenome	d__Bacteria;p__Actinomycetota;c__Actinomycetes;o__Actinomycetales;f__Micrococcaceae;g__Rothia;s__Rothia mucilaginosa	Spacer	Meta	Actinomycetota
IMGVR_UViG_3300083410_319242	vOTU_07971566	Metagenome	d__Bacteria;p__Actinomycetota;c__Actinomycetes;o__Actinomycetales;f__Micrococcaceae;g__Rothia;s__Rothia mucilaginosa	Spacer	Meta	Actinomycetota
IMGVR_UViG_3300045988_178198	vOTU_07971688	Metagenome	d__Bacteria;p__Actinomycetota;c__Actinomycetes;o__Actinomycetales;f__Micrococcaceae;g__Rothia;s__Rothia mucilaginosa	Spacer	Meta	Actinomycetota
IMGVR_UViG_3300045988_097918	vOTU_07972173	Metagenome	d__Bacteria;p__Actinomycetota;c__Actinomycetes;o__Actinomycetales;f__Micrococcaceae;g__Rothia;s__Rothia mucilaginosa	Spacer	Meta	Actinomycetota
IMGVR_UViG_3300083410_325451	vOTU_07972173	Metagenome	d__Bacteria;p__Actinomycetota;c__Actinomycetes;o__Actinomycetales;f__Micrococcaceae;g__Rothia;s__Rothia mucilaginosa	Spacer	Meta	Actinomycetota
IMGVR_UViG_3300045988_124937	vOTU_07974409	Metagenome	d__Bacteria;p__Actinomycetota;c__Actinomycetes;o__Actinomycetales;f__Micrococcaceae;g__Rothia;s__Rothia mucilaginosa	Spacer	Meta	Actinomycetota
IMGVR_UViG_3300045988_179886	vOTU_07974828	Metagenome	d__Bacteria;p__Actinomycetota;c__Actinomycetes;o__Actinomycetales;f__Micrococcaceae;g__Rothia;s__Rothia mucilaginosa	Spacer	Meta	Actinomycetota
IMGVR_UViG_3300007825_000048	vOTU_08495412	Metagenome	d__Bacteria;p__Actinomycetota;c__Actinomycetes;o__Actinomycetales;f__Micrococcaceae;g__Rothia;s__Rothia mucilaginosa	Spacer	Meta	Actinomycetota
IMGVR_UViG_2865633782_000001	vOTU_08513731	Isolate	d__Bacteria;p__Actinomycetota;c__Actinomycetes;o__Actinomycetales;f__Micrococcaceae;g__Rothia;s__Rothia mucilaginosa	Spacer	Isolate	Actinomycetota
IMGVR_UViG_2823300744_000001	vOTU_08560186	Isolate	d__Bacteria;p__Actinomycetota;c__Actinomycetes;o__Actinomycetales;f__Micrococcaceae;g__Rothia;s__Rothia mucilaginosa	Isolate taxonomy	Isolate	Actinomycetota
IMGVR_UViG_2823300744_000001	vOTU_08560186	Isolate	d__Bacteria;p__Actinomycetota;c__Actinomycetes;o__Actinomycetales;f__Micrococcaceae;g__Rothia;s__Rothia mucilaginosa	Spacer	Isolate	Actinomycetota
IMGVR_UViG_3300083410_280225	vOTU_09009303	Metagenome	d__Bacteria;p__Actinomycetota;c__Actinomycetes;o__Actinomycetales;f__Micrococcaceae;g__Rothia;s__Rothia mucilaginosa	Spacer	Meta	Actinomycetota
IMGVR_UViG_3300083410_306619	vOTU_09009303	Metagenome	d__Bacteria;p__Actinomycetota;c__Actinomycetes;o__Actinomycetales;f__Micrococcaceae;g__Rothia;s__Rothia mucilaginosa	Spacer	Meta	Actinomycetota
IMGVR_UViG_3300083410_023702	vOTU_09587998	Metagenome	d__Bacteria;p__Actinomycetota;c__Actinomycetes;o__Actinomycetales;f__Micrococcaceae;g__Rothia;s__Rothia mucilaginosa	Spacer	Meta	Actinomycetota
IMGVR_UViG_3300083410_153961	vOTU_09606511	Metagenome	d__Bacteria;p__Actinomycetota;c__Actinomycetes;o__Actinomycetales;f__Micrococcaceae;g__Rothia;s__Rothia mucilaginosa	Spacer	Meta	Actinomycetota
IMGVR_UViG_3300083410_031412	vOTU_09609296	Metagenome	d__Bacteria;p__Actinomycetota;c__Actinomycetes;o__Actinomycetales;f__Micrococcaceae;g__Rothia;s__Rothia mucilaginosa	Spacer	Meta	Actinomycetota
IMGVR_UViG_3300083410_270070	vOTU_09625905	Metagenome	d__Bacteria;p__Actinomycetota;c__Actinomycetes;o__Actinomycetales;f__Micrococcaceae;g__Rothia;s__Rothia mucilaginosa	Spacer	Meta	Actinomycetota
IMGVR_UViG_3300083410_144378	vOTU_09636018	Metagenome	d__Bacteria;p__Actinomycetota;c__Actinomycetes;o__Actinomycetales;f__Micrococcaceae;g__Rothia;s__Rothia mucilaginosa	Spacer	Meta	Actinomycetota
IMGVR_UViG_2890201742_000001	vOTU_08547955	Isolate	d__Bacteria;p__Bacillota;c__Bacilli;o__Bacillales_A;f__Planococcaceae;g__Rummeliibacillus;s__Rummeliibacillus pycnus	Isolate taxonomy	Isolate	Bacillota
IMGVR_UViG_2890201742_000002	vOTU_08547956	Isolate	d__Bacteria;p__Bacillota;c__Bacilli;o__Bacillales_A;f__Planococcaceae;g__Rummeliibacillus;s__Rummeliibacillus pycnus	Isolate taxonomy	Isolate	Bacillota
IMGVR_UViG_3300053039_000005	vOTU_09366529	Metagenome	d__Bacteria;p__Actinomycetota;c__Actinomycetes;o__Mycobacteriales;f__Pseudonocardiaceae;g__Saccharomonospora;s__Saccharomonospora viridis	Spacer	Meta	Actinomycetota
IMGVR_UViG_8084788937_000001	vOTU_12823041	Isolate	d__Bacteria;p__Actinomycetota;c__Actinomycetes;o__Mycobacteriales;f__Pseudonocardiaceae;g__Saccharopolyspora;s__Saccharopolyspora rectivirgula	Spacer	Isolate	Actinomycetota
IMGVR_UViG_8057811053_000001	vOTU_12819677	Isolate	d__Bacteria;p__Actinomycetota;c__Actinomycetes;o__Mycobacteriales;f__Pseudonocardiaceae;g__Saccharopolyspora;s__Saccharopolyspora rosea	Isolate taxonomy	Isolate	Actinomycetota
IMGVR_UViG_8057811053_000002	vOTU_12819678	Isolate	d__Bacteria;p__Actinomycetota;c__Actinomycetes;o__Mycobacteriales;f__Pseudonocardiaceae;g__Saccharopolyspora;s__Saccharopolyspora rosea	Isolate taxonomy	Isolate	Actinomycetota
IMGVR_UViG_2585427625_000001	vOTU_00002241	Isolate	d__Bacteria;p__Pseudomonadota;c__Gammaproteobacteria;o__Enterobacterales;f__Enterobacteriaceae;g__Salmonella;s__Salmonella bongori	Isolate taxonomy	Isolate	Pseudomonadota
IMGVR_UViG_2561511179_000005	vOTU_00220511	Isolate	d__Bacteria;p__Pseudomonadota;c__Gammaproteobacteria;o__Enterobacterales;f__Enterobacteriaceae;g__Salmonella;s__Salmonella bongori	Isolate taxonomy	Isolate	Pseudomonadota
IMGVR_UViG_2724679259_000002	vOTU_00230212	Isolate	d__Bacteria;p__Pseudomonadota;c__Gammaproteobacteria;o__Enterobacterales;f__Enterobacteriaceae;g__Salmonella;s__Salmonella bongori	Spacer	Isolate	Pseudomonadota
IMGVR_UViG_2724679260_000002	vOTU_00230212	Isolate	d__Bacteria;p__Pseudomonadota;c__Gammaproteobacteria;o__Enterobacterales;f__Enterobacteriaceae;g__Salmonella;s__Salmonella bongori	Spacer	Isolate	Pseudomonadota
IMGVR_UViG_2724679269_000001	vOTU_00230212	Isolate	d__Bacteria;p__Pseudomonadota;c__Gammaproteobacteria;o__Enterobacterales;f__Enterobacteriaceae;g__Salmonella;s__Salmonella bongori	Spacer	Isolate	Pseudomonadota
IMGVR_UViG_2724679270_000002	vOTU_00230212	Isolate	d__Bacteria;p__Pseudomonadota;c__Gammaproteobacteria;o__Enterobacterales;f__Enterobacteriaceae;g__Salmonella;s__Salmonella bongori	Spacer	Isolate	Pseudomonadota
IMGVR_UViG_2724679271_000001	vOTU_00230212	Isolate	d__Bacteria;p__Pseudomonadota;c__Gammaproteobacteria;o__Enterobacterales;f__Enterobacteriaceae;g__Salmonella;s__Salmonella bongori	Spacer	Isolate	Pseudomonadota
IMGVR_UViG_8106897736_000001	vOTU_00230212	Isolate	d__Bacteria;p__Pseudomonadota;c__Gammaproteobacteria;o__Enterobacterales;f__Enterobacteriaceae;g__Salmonella;s__Salmonella bongori	Spacer	Isolate	Pseudomonadota
IMGVR_UViG_8107107969_000001	vOTU_00230212	Isolate	d__Bacteria;p__Pseudomonadota;c__Gammaproteobacteria;o__Enterobacterales;f__Enterobacteriaceae;g__Salmonella;s__Salmonella bongori	Spacer	Isolate	Pseudomonadota
IMGVR_UViG_8103768978_000006	vOTU_00235927	Isolate	d__Bacteria;p__Pseudomonadota;c__Gammaproteobacteria;o__Enterobacterales;f__Enterobacteriaceae;g__Salmonella;s__Salmonella bongori	Spacer	Isolate	Pseudomonadota
IMGVR_UViG_8104048159_000006	vOTU_00235927	Isolate	d__Bacteria;p__Pseudomonadota;c__Gammaproteobacteria;o__Enterobacterales;f__Enterobacteriaceae;g__Salmonella;s__Salmonella bongori	Spacer	Isolate	Pseudomonadota
IMGVR_UViG_8104072024_000003	vOTU_00235927	Isolate	d__Bacteria;p__Pseudomonadota;c__Gammaproteobacteria;o__Enterobacterales;f__Enterobacteriaceae;g__Salmonella;s__Salmonella bongori	Spacer	Isolate	Pseudomonadota
IMGVR_UViG_8107179280_000004	vOTU_00235927	Isolate	d__Bacteria;p__Pseudomonadota;c__Gammaproteobacteria;o__Enterobacterales;f__Enterobacteriaceae;g__Salmonella;s__Salmonella bongori	Spacer	Isolate	Pseudomonadota
IMGVR_UViG_2811995014_000001	vOTU_00237167	Isolate	d__Bacteria;p__Pseudomonadota;c__Gammaproteobacteria;o__Enterobacterales;f__Enterobacteriaceae;g__Salmonella;s__Salmonella bongori	Isolate taxonomy	Isolate	Pseudomonadota
IMGVR_UViG_2811995029_000001	vOTU_00237167	Isolate	d__Bacteria;p__Pseudomonadota;c__Gammaproteobacteria;o__Enterobacterales;f__Enterobacteriaceae;g__Salmonella;s__Salmonella bongori	Isolate taxonomy	Isolate	Pseudomonadota
IMGVR_UViG_650716084_000004	vOTU_00237167	Isolate	d__Bacteria;p__Pseudomonadota;c__Gammaproteobacteria;o__Enterobacterales;f__Enterobacteriaceae;g__Salmonella;s__Salmonella bongori	Isolate taxonomy	Isolate	Pseudomonadota
IMGVR_UViG_2811995016_000001	vOTU_00247515	Isolate	d__Bacteria;p__Pseudomonadota;c__Gammaproteobacteria;o__Enterobacterales;f__Enterobacteriaceae;g__Salmonella;s__Salmonella bongori	Isolate taxonomy	Isolate	Pseudomonadota
IMGVR_UViG_2571042184_000003	vOTU_08516326	Isolate	d__Bacteria;p__Pseudomonadota;c__Gammaproteobacteria;o__Enterobacterales;f__Enterobacteriaceae;g__Salmonella;s__Salmonella bongori	Spacer	Isolate	Pseudomonadota
IMGVR_UViG_2571042678_000004	vOTU_08516326	Isolate	d__Bacteria;p__Pseudomonadota;c__Gammaproteobacteria;o__Enterobacterales;f__Enterobacteriaceae;g__Salmonella;s__Salmonella bongori	Spacer	Isolate	Pseudomonadota
IMGVR_UViG_2925851990_000003	vOTU_08525474	Isolate	d__Bacteria;p__Pseudomonadota;c__Gammaproteobacteria;o__Enterobacterales;f__Enterobacteriaceae;g__Salmonella;s__Salmonella bongori	Spacer	Isolate	Pseudomonadota
IMGVR_UViG_2811995023_000002	vOTU_08536896	Isolate	d__Bacteria;p__Pseudomonadota;c__Gammaproteobacteria;o__Enterobacterales;f__Enterobacteriaceae;g__Salmonella;s__Salmonella bongori	Isolate taxonomy	Isolate	Pseudomonadota
IMGVR_UViG_2811995015_000002	vOTU_08538126	Isolate	d__Bacteria;p__Pseudomonadota;c__Gammaproteobacteria;o__Enterobacterales;f__Enterobacteriaceae;g__Salmonella;s__Salmonella bongori	Isolate taxonomy	Isolate	Pseudomonadota
IMGVR_UViG_2561511179_000006	vOTU_08539126	Isolate	d__Bacteria;p__Pseudomonadota;c__Gammaproteobacteria;o__Enterobacterales;f__Enterobacteriaceae;g__Salmonella;s__Salmonella bongori	Isolate taxonomy	Isolate	Pseudomonadota
IMGVR_UViG_2811995029_000003	vOTU_08547051	Isolate	d__Bacteria;p__Pseudomonadota;c__Gammaproteobacteria;o__Enterobacterales;f__Enterobacteriaceae;g__Salmonella;s__Salmonella bongori	Isolate taxonomy	Isolate	Pseudomonadota
IMGVR_UViG_650716084_000002	vOTU_08547051	Isolate	d__Bacteria;p__Pseudomonadota;c__Gammaproteobacteria;o__Enterobacterales;f__Enterobacteriaceae;g__Salmonella;s__Salmonella bongori	Isolate taxonomy	Isolate	Pseudomonadota
IMGVR_UViG_2811995029_000002	vOTU_08547052	Isolate	d__Bacteria;p__Pseudomonadota;c__Gammaproteobacteria;o__Enterobacterales;f__Enterobacteriaceae;g__Salmonella;s__Salmonella bongori	Isolate taxonomy	Isolate	Pseudomonadota
IMGVR_UViG_650716084_000003	vOTU_08547052	Isolate	d__Bacteria;p__Pseudomonadota;c__Gammaproteobacteria;o__Enterobacterales;f__Enterobacteriaceae;g__Salmonella;s__Salmonella bongori	Isolate taxonomy	Isolate	Pseudomonadota
IMGVR_UViG_2561511179_000001	vOTU_08551333	Isolate	d__Bacteria;p__Pseudomonadota;c__Gammaproteobacteria;o__Enterobacterales;f__Enterobacteriaceae;g__Salmonella;s__Salmonella bongori	Isolate taxonomy	Isolate	Pseudomonadota
IMGVR_UViG_2561511179_000002	vOTU_08551334	Isolate	d__Bacteria;p__Pseudomonadota;c__Gammaproteobacteria;o__Enterobacterales;f__Enterobacteriaceae;g__Salmonella;s__Salmonella bongori	Isolate taxonomy	Isolate	Pseudomonadota
IMGVR_UViG_2561511179_000004	vOTU_08551335	Isolate	d__Bacteria;p__Pseudomonadota;c__Gammaproteobacteria;o__Enterobacterales;f__Enterobacteriaceae;g__Salmonella;s__Salmonella bongori	Isolate taxonomy	Isolate	Pseudomonadota
IMGVR_UViG_2811995012_000001	vOTU_08564363	Isolate	d__Bacteria;p__Pseudomonadota;c__Gammaproteobacteria;o__Enterobacterales;f__Enterobacteriaceae;g__Salmonella;s__Salmonella bongori	Isolate taxonomy	Isolate	Pseudomonadota
IMGVR_UViG_2811995012_000002	vOTU_08564364	Isolate	d__Bacteria;p__Pseudomonadota;c__Gammaproteobacteria;o__Enterobacterales;f__Enterobacteriaceae;g__Salmonella;s__Salmonella bongori	Isolate taxonomy	Isolate	Pseudomonadota
IMGVR_UViG_2811995013_000001	vOTU_08564365	Isolate	d__Bacteria;p__Pseudomonadota;c__Gammaproteobacteria;o__Enterobacterales;f__Enterobacteriaceae;g__Salmonella;s__Salmonella bongori	Isolate taxonomy	Isolate	Pseudomonadota
IMGVR_UViG_2811995015_000001	vOTU_08564366	Isolate	d__Bacteria;p__Pseudomonadota;c__Gammaproteobacteria;o__Enterobacterales;f__Enterobacteriaceae;g__Salmonella;s__Salmonella bongori	Isolate taxonomy	Isolate	Pseudomonadota
IMGVR_UViG_2811995016_000002	vOTU_08564367	Isolate	d__Bacteria;p__Pseudomonadota;c__Gammaproteobacteria;o__Enterobacterales;f__Enterobacteriaceae;g__Salmonella;s__Salmonella bongori	Isolate taxonomy	Isolate	Pseudomonadota
IMGVR_UViG_2811995040_000001	vOTU_08564395	Isolate	d__Bacteria;p__Pseudomonadota;c__Gammaproteobacteria;o__Enterobacterales;f__Enterobacteriaceae;g__Salmonella;s__Salmonella bongori	Isolate taxonomy	Isolate	Pseudomonadota
IMGVR_UViG_8104114821_000002	vOTU_08871448	Isolate	d__Bacteria;p__Pseudomonadota;c__Gammaproteobacteria;o__Enterobacterales;f__Enterobacteriaceae;g__Salmonella;s__Salmonella bongori	Spacer	Isolate	Pseudomonadota
IMGVR_UViG_8105325489_000006	vOTU_08871448	Isolate	d__Bacteria;p__Pseudomonadota;c__Gammaproteobacteria;o__Enterobacterales;f__Enterobacteriaceae;g__Salmonella;s__Salmonella bongori	Spacer	Isolate	Pseudomonadota
IMGVR_UViG_8105406501_000005	vOTU_08871448	Isolate	d__Bacteria;p__Pseudomonadota;c__Gammaproteobacteria;o__Enterobacterales;f__Enterobacteriaceae;g__Salmonella;s__Salmonella bongori	Spacer	Isolate	Pseudomonadota
IMGVR_UViG_8105416068_000005	vOTU_08871448	Isolate	d__Bacteria;p__Pseudomonadota;c__Gammaproteobacteria;o__Enterobacterales;f__Enterobacteriaceae;g__Salmonella;s__Salmonella bongori	Spacer	Isolate	Pseudomonadota
IMGVR_UViG_2504756086_000001	vOTU_00217500	Isolate	d__Bacteria;p__Pseudomonadota;c__Gammaproteobacteria;o__Enterobacterales;f__Enterobacteriaceae;g__Salmonella;s__Salmonella diarizonae	Spacer	Isolate	Pseudomonadota
IMGVR_UViG_2681812992_000003	vOTU_00217500	Isolate	d__Bacteria;p__Pseudomonadota;c__Gammaproteobacteria;o__Enterobacterales;f__Enterobacteriaceae;g__Salmonella;s__Salmonella diarizonae	Spacer	Isolate	Pseudomonadota
IMGVR_UViG_8009848393_000002	vOTU_00217500	Isolate	d__Bacteria;p__Pseudomonadota;c__Gammaproteobacteria;o__Enterobacterales;f__Enterobacteriaceae;g__Salmonella;s__Salmonella diarizonae	Spacer	Isolate	Pseudomonadota
IMGVR_UViG_2690316290_000001	vOTU_00218133	Isolate	d__Bacteria;p__Pseudomonadota;c__Gammaproteobacteria;o__Enterobacterales;f__Enterobacteriaceae;g__Salmonella;s__Salmonella diarizonae	Spacer	Isolate	Pseudomonadota
IMGVR_UViG_2693429559_000006	vOTU_00218923	Isolate	d__Bacteria;p__Pseudomonadota;c__Gammaproteobacteria;o__Enterobacterales;f__Enterobacteriaceae;g__Salmonella;s__Salmonella diarizonae	Spacer	Isolate	Pseudomonadota
IMGVR_UViG_2548876846_000003	vOTU_00218924	Isolate	d__Bacteria;p__Pseudomonadota;c__Gammaproteobacteria;o__Enterobacterales;f__Enterobacteriaceae;g__Salmonella;s__Salmonella diarizonae	Spacer	Isolate	Pseudomonadota
IMGVR_UViG_2588253830_000007	vOTU_00218924	Isolate	d__Bacteria;p__Pseudomonadota;c__Gammaproteobacteria;o__Enterobacterales;f__Enterobacteriaceae;g__Salmonella;s__Salmonella diarizonae	Spacer	Isolate	Pseudomonadota
IMGVR_UViG_2648501144_000004	vOTU_00218924	Isolate	d__Bacteria;p__Pseudomonadota;c__Gammaproteobacteria;o__Enterobacterales;f__Enterobacteriaceae;g__Salmonella;s__Salmonella diarizonae	Spacer	Isolate	Pseudomonadota
IMGVR_UViG_2681812993_000006	vOTU_00218924	Isolate	d__Bacteria;p__Pseudomonadota;c__Gammaproteobacteria;o__Enterobacterales;f__Enterobacteriaceae;g__Salmonella;s__Salmonella diarizonae	Spacer	Isolate	Pseudomonadota
IMGVR_UViG_2962584648_000001	vOTU_00218924	Isolate	d__Bacteria;p__Pseudomonadota;c__Gammaproteobacteria;o__Enterobacterales;f__Enterobacteriaceae;g__Salmonella;s__Salmonella diarizonae	Spacer	Isolate	Pseudomonadota
IMGVR_UViG_2969431754_000001	vOTU_00218924	Isolate	d__Bacteria;p__Pseudomonadota;c__Gammaproteobacteria;o__Enterobacterales;f__Enterobacteriaceae;g__Salmonella;s__Salmonella diarizonae	Spacer	Isolate	Pseudomonadota
IMGVR_UViG_2969462187_000001	vOTU_00218924	Isolate	d__Bacteria;p__Pseudomonadota;c__Gammaproteobacteria;o__Enterobacterales;f__Enterobacteriaceae;g__Salmonella;s__Salmonella diarizonae	Spacer	Isolate	Pseudomonadota
IMGVR_UViG_2972158166_000001	vOTU_00218924	Isolate	d__Bacteria;p__Pseudomonadota;c__Gammaproteobacteria;o__Enterobacterales;f__Enterobacteriaceae;g__Salmonella;s__Salmonella diarizonae	Spacer	Isolate	Pseudomonadota
IMGVR_UViG_2972185074_000002	vOTU_00218924	Isolate	d__Bacteria;p__Pseudomonadota;c__Gammaproteobacteria;o__Enterobacterales;f__Enterobacteriaceae;g__Salmonella;s__Salmonella diarizonae	Spacer	Isolate	Pseudomonadota
IMGVR_UViG_2980767639_000002	vOTU_00218924	Isolate	d__Bacteria;p__Pseudomonadota;c__Gammaproteobacteria;o__Enterobacterales;f__Enterobacteriaceae;g__Salmonella;s__Salmonella diarizonae	Spacer	Isolate	Pseudomonadota
IMGVR_UViG_2980772636_000001	vOTU_00218924	Isolate	d__Bacteria;p__Pseudomonadota;c__Gammaproteobacteria;o__Enterobacterales;f__Enterobacteriaceae;g__Salmonella;s__Salmonella diarizonae	Spacer	Isolate	Pseudomonadota
IMGVR_UViG_2980802509_000001	vOTU_00218924	Isolate	d__Bacteria;p__Pseudomonadota;c__Gammaproteobacteria;o__Enterobacterales;f__Enterobacteriaceae;g__Salmonella;s__Salmonella diarizonae	Spacer	Isolate	Pseudomonadota
IMGVR_UViG_2997951443_000001	vOTU_00218924	Isolate	d__Bacteria;p__Pseudomonadota;c__Gammaproteobacteria;o__Enterobacterales;f__Enterobacteriaceae;g__Salmonella;s__Salmonella diarizonae	Spacer	Isolate	Pseudomonadota
IMGVR_UViG_643692035_000005	vOTU_00218924	Isolate	d__Bacteria;p__Pseudomonadota;c__Gammaproteobacteria;o__Enterobacterales;f__Enterobacteriaceae;g__Salmonella;s__Salmonella diarizonae	Spacer	Isolate	Pseudomonadota
IMGVR_UViG_8009307128_000003	vOTU_00218924	Isolate	d__Bacteria;p__Pseudomonadota;c__Gammaproteobacteria;o__Enterobacterales;f__Enterobacteriaceae;g__Salmonella;s__Salmonella diarizonae	Spacer	Isolate	Pseudomonadota
IMGVR_UViG_8009316856_000001	vOTU_00218924	Isolate	d__Bacteria;p__Pseudomonadota;c__Gammaproteobacteria;o__Enterobacterales;f__Enterobacteriaceae;g__Salmonella;s__Salmonella diarizonae	Spacer	Isolate	Pseudomonadota
IMGVR_UViG_8009335945_000003	vOTU_00218924	Isolate	d__Bacteria;p__Pseudomonadota;c__Gammaproteobacteria;o__Enterobacterales;f__Enterobacteriaceae;g__Salmonella;s__Salmonella diarizonae	Spacer	Isolate	Pseudomonadota
IMGVR_UViG_8009705708_000001	vOTU_00218924	Isolate	d__Bacteria;p__Pseudomonadota;c__Gammaproteobacteria;o__Enterobacterales;f__Enterobacteriaceae;g__Salmonella;s__Salmonella diarizonae	Spacer	Isolate	Pseudomonadota
IMGVR_UViG_8009853343_000004	vOTU_00218924	Isolate	d__Bacteria;p__Pseudomonadota;c__Gammaproteobacteria;o__Enterobacterales;f__Enterobacteriaceae;g__Salmonella;s__Salmonella diarizonae	Spacer	Isolate	Pseudomonadota
IMGVR_UViG_8017178733_000003	vOTU_00218924	Isolate	d__Bacteria;p__Pseudomonadota;c__Gammaproteobacteria;o__Enterobacterales;f__Enterobacteriaceae;g__Salmonella;s__Salmonella diarizonae	Spacer	Isolate	Pseudomonadota
IMGVR_UViG_8017212059_000003	vOTU_00218924	Isolate	d__Bacteria;p__Pseudomonadota;c__Gammaproteobacteria;o__Enterobacterales;f__Enterobacteriaceae;g__Salmonella;s__Salmonella diarizonae	Spacer	Isolate	Pseudomonadota
IMGVR_UViG_8023799382_000001	vOTU_00218924	Isolate	d__Bacteria;p__Pseudomonadota;c__Gammaproteobacteria;o__Enterobacterales;f__Enterobacteriaceae;g__Salmonella;s__Salmonella diarizonae	Spacer	Isolate	Pseudomonadota
IMGVR_UViG_8023868553_000001	vOTU_00218924	Isolate	d__Bacteria;p__Pseudomonadota;c__Gammaproteobacteria;o__Enterobacterales;f__Enterobacteriaceae;g__Salmonella;s__Salmonella diarizonae	Spacer	Isolate	Pseudomonadota
IMGVR_UViG_8030471048_000001	vOTU_00218924	Isolate	d__Bacteria;p__Pseudomonadota;c__Gammaproteobacteria;o__Enterobacterales;f__Enterobacteriaceae;g__Salmonella;s__Salmonella diarizonae	Spacer	Isolate	Pseudomonadota
IMGVR_UViG_8030511646_000001	vOTU_00218924	Isolate	d__Bacteria;p__Pseudomonadota;c__Gammaproteobacteria;o__Enterobacterales;f__Enterobacteriaceae;g__Salmonella;s__Salmonella diarizonae	Spacer	Isolate	Pseudomonadota
IMGVR_UViG_8036287758_000004	vOTU_00218924	Isolate	d__Bacteria;p__Pseudomonadota;c__Gammaproteobacteria;o__Enterobacterales;f__Enterobacteriaceae;g__Salmonella;s__Salmonella diarizonae	Spacer	Isolate	Pseudomonadota
IMGVR_UViG_8036292484_000004	vOTU_00218924	Isolate	d__Bacteria;p__Pseudomonadota;c__Gammaproteobacteria;o__Enterobacterales;f__Enterobacteriaceae;g__Salmonella;s__Salmonella diarizonae	Spacer	Isolate	Pseudomonadota
IMGVR_UViG_8036564276_000001	vOTU_00218924	Isolate	d__Bacteria;p__Pseudomonadota;c__Gammaproteobacteria;o__Enterobacterales;f__Enterobacteriaceae;g__Salmonella;s__Salmonella diarizonae	Spacer	Isolate	Pseudomonadota
IMGVR_UViG_8036705679_000001	vOTU_00218924	Isolate	d__Bacteria;p__Pseudomonadota;c__Gammaproteobacteria;o__Enterobacterales;f__Enterobacteriaceae;g__Salmonella;s__Salmonella diarizonae	Spacer	Isolate	Pseudomonadota
IMGVR_UViG_8036710607_000001	vOTU_00218924	Isolate	d__Bacteria;p__Pseudomonadota;c__Gammaproteobacteria;o__Enterobacterales;f__Enterobacteriaceae;g__Salmonella;s__Salmonella diarizonae	Spacer	Isolate	Pseudomonadota
IMGVR_UViG_8046806230_000005	vOTU_00218924	Isolate	d__Bacteria;p__Pseudomonadota;c__Gammaproteobacteria;o__Enterobacterales;f__Enterobacteriaceae;g__Salmonella;s__Salmonella diarizonae	Spacer	Isolate	Pseudomonadota
IMGVR_UViG_8058706951_000004	vOTU_00218924	Isolate	d__Bacteria;p__Pseudomonadota;c__Gammaproteobacteria;o__Enterobacterales;f__Enterobacteriaceae;g__Salmonella;s__Salmonella diarizonae	Spacer	Isolate	Pseudomonadota
IMGVR_UViG_8058731682_000001	vOTU_00218924	Isolate	d__Bacteria;p__Pseudomonadota;c__Gammaproteobacteria;o__Enterobacterales;f__Enterobacteriaceae;g__Salmonella;s__Salmonella diarizonae	Spacer	Isolate	Pseudomonadota
IMGVR_UViG_8058746306_000006	vOTU_00218924	Isolate	d__Bacteria;p__Pseudomonadota;c__Gammaproteobacteria;o__Enterobacterales;f__Enterobacteriaceae;g__Salmonella;s__Salmonella diarizonae	Spacer	Isolate	Pseudomonadota
IMGVR_UViG_8097593914_000001	vOTU_00218924	Isolate	d__Bacteria;p__Pseudomonadota;c__Gammaproteobacteria;o__Enterobacterales;f__Enterobacteriaceae;g__Salmonella;s__Salmonella diarizonae	Spacer	Isolate	Pseudomonadota
IMGVR_UViG_8103576500_000003	vOTU_00218924	Isolate	d__Bacteria;p__Pseudomonadota;c__Gammaproteobacteria;o__Enterobacterales;f__Enterobacteriaceae;g__Salmonella;s__Salmonella diarizonae	Spacer	Isolate	Pseudomonadota
IMGVR_UViG_8103591682_000002	vOTU_00218924	Isolate	d__Bacteria;p__Pseudomonadota;c__Gammaproteobacteria;o__Enterobacterales;f__Enterobacteriaceae;g__Salmonella;s__Salmonella diarizonae	Spacer	Isolate	Pseudomonadota
IMGVR_UViG_8103726043_000003	vOTU_00218924	Isolate	d__Bacteria;p__Pseudomonadota;c__Gammaproteobacteria;o__Enterobacterales;f__Enterobacteriaceae;g__Salmonella;s__Salmonella diarizonae	Spacer	Isolate	Pseudomonadota
IMGVR_UViG_8103745081_000002	vOTU_00218924	Isolate	d__Bacteria;p__Pseudomonadota;c__Gammaproteobacteria;o__Enterobacterales;f__Enterobacteriaceae;g__Salmonella;s__Salmonella diarizonae	Spacer	Isolate	Pseudomonadota
IMGVR_UViG_8103820922_000001	vOTU_00218924	Isolate	d__Bacteria;p__Pseudomonadota;c__Gammaproteobacteria;o__Enterobacterales;f__Enterobacteriaceae;g__Salmonella;s__Salmonella diarizonae	Spacer	Isolate	Pseudomonadota
IMGVR_UViG_8103830636_000004	vOTU_00218924	Isolate	d__Bacteria;p__Pseudomonadota;c__Gammaproteobacteria;o__Enterobacterales;f__Enterobacteriaceae;g__Salmonella;s__Salmonella diarizonae	Spacer	Isolate	Pseudomonadota
IMGVR_UViG_8104019814_000001	vOTU_00218924	Isolate	d__Bacteria;p__Pseudomonadota;c__Gammaproteobacteria;o__Enterobacterales;f__Enterobacteriaceae;g__Salmonella;s__Salmonella diarizonae	Spacer	Isolate	Pseudomonadota
IMGVR_UViG_8104319269_000001	vOTU_00218924	Isolate	d__Bacteria;p__Pseudomonadota;c__Gammaproteobacteria;o__Enterobacterales;f__Enterobacteriaceae;g__Salmonella;s__Salmonella diarizonae	Spacer	Isolate	Pseudomonadota
IMGVR_UViG_8104411421_000003	vOTU_00218924	Isolate	d__Bacteria;p__Pseudomonadota;c__Gammaproteobacteria;o__Enterobacterales;f__Enterobacteriaceae;g__Salmonella;s__Salmonella diarizonae	Spacer	Isolate	Pseudomonadota
IMGVR_UViG_8104721821_000002	vOTU_00218924	Isolate	d__Bacteria;p__Pseudomonadota;c__Gammaproteobacteria;o__Enterobacterales;f__Enterobacteriaceae;g__Salmonella;s__Salmonella diarizonae	Spacer	Isolate	Pseudomonadota
IMGVR_UViG_8104755718_000006	vOTU_00218924	Isolate	d__Bacteria;p__Pseudomonadota;c__Gammaproteobacteria;o__Enterobacterales;f__Enterobacteriaceae;g__Salmonella;s__Salmonella diarizonae	Spacer	Isolate	Pseudomonadota
IMGVR_UViG_8105111279_000003	vOTU_00218924	Isolate	d__Bacteria;p__Pseudomonadota;c__Gammaproteobacteria;o__Enterobacterales;f__Enterobacteriaceae;g__Salmonella;s__Salmonella diarizonae	Spacer	Isolate	Pseudomonadota
IMGVR_UViG_8105666222_000003	vOTU_00218924	Isolate	d__Bacteria;p__Pseudomonadota;c__Gammaproteobacteria;o__Enterobacterales;f__Enterobacteriaceae;g__Salmonella;s__Salmonella diarizonae	Spacer	Isolate	Pseudomonadota
IMGVR_UViG_8105671034_000003	vOTU_00218924	Isolate	d__Bacteria;p__Pseudomonadota;c__Gammaproteobacteria;o__Enterobacterales;f__Enterobacteriaceae;g__Salmonella;s__Salmonella diarizonae	Spacer	Isolate	Pseudomonadota
IMGVR_UViG_8105703786_000006	vOTU_00218924	Isolate	d__Bacteria;p__Pseudomonadota;c__Gammaproteobacteria;o__Enterobacterales;f__Enterobacteriaceae;g__Salmonella;s__Salmonella diarizonae	Spacer	Isolate	Pseudomonadota
IMGVR_UViG_8105740521_000002	vOTU_00218924	Isolate	d__Bacteria;p__Pseudomonadota;c__Gammaproteobacteria;o__Enterobacterales;f__Enterobacteriaceae;g__Salmonella;s__Salmonella diarizonae	Spacer	Isolate	Pseudomonadota
IMGVR_UViG_8106917126_000001	vOTU_00218924	Isolate	d__Bacteria;p__Pseudomonadota;c__Gammaproteobacteria;o__Enterobacterales;f__Enterobacteriaceae;g__Salmonella;s__Salmonella diarizonae	Spacer	Isolate	Pseudomonadota
IMGVR_UViG_8107515817_000001	vOTU_00218924	Isolate	d__Bacteria;p__Pseudomonadota;c__Gammaproteobacteria;o__Enterobacterales;f__Enterobacteriaceae;g__Salmonella;s__Salmonella diarizonae	Spacer	Isolate	Pseudomonadota
IMGVR_UViG_8116617080_000005	vOTU_00218924	Isolate	d__Bacteria;p__Pseudomonadota;c__Gammaproteobacteria;o__Enterobacterales;f__Enterobacteriaceae;g__Salmonella;s__Salmonella diarizonae	Spacer	Isolate	Pseudomonadota
IMGVR_UViG_8116622367_000005	vOTU_00218924	Isolate	d__Bacteria;p__Pseudomonadota;c__Gammaproteobacteria;o__Enterobacterales;f__Enterobacteriaceae;g__Salmonella;s__Salmonella diarizonae	Spacer	Isolate	Pseudomonadota
IMGVR_UViG_8117919362_000004	vOTU_00218924	Isolate	d__Bacteria;p__Pseudomonadota;c__Gammaproteobacteria;o__Enterobacterales;f__Enterobacteriaceae;g__Salmonella;s__Salmonella diarizonae	Spacer	Isolate	Pseudomonadota
IMGVR_UViG_2512564066_000003	vOTU_00218925	Isolate	d__Bacteria;p__Pseudomonadota;c__Gammaproteobacteria;o__Enterobacterales;f__Enterobacteriaceae;g__Salmonella;s__Salmonella diarizonae	Spacer	Isolate	Pseudomonadota
IMGVR_UViG_2519899625_000014	vOTU_00218925	Isolate	d__Bacteria;p__Pseudomonadota;c__Gammaproteobacteria;o__Enterobacterales;f__Enterobacteriaceae;g__Salmonella;s__Salmonella diarizonae	Spacer	Isolate	Pseudomonadota
IMGVR_UViG_2519899626_000017	vOTU_00218925	Isolate	d__Bacteria;p__Pseudomonadota;c__Gammaproteobacteria;o__Enterobacterales;f__Enterobacteriaceae;g__Salmonella;s__Salmonella diarizonae	Spacer	Isolate	Pseudomonadota
IMGVR_UViG_2554235429_000004	vOTU_00218925	Isolate	d__Bacteria;p__Pseudomonadota;c__Gammaproteobacteria;o__Enterobacterales;f__Enterobacteriaceae;g__Salmonella;s__Salmonella diarizonae	Spacer	Isolate	Pseudomonadota
IMGVR_UViG_2558860436_000011	vOTU_00218925	Isolate	d__Bacteria;p__Pseudomonadota;c__Gammaproteobacteria;o__Enterobacterales;f__Enterobacteriaceae;g__Salmonella;s__Salmonella diarizonae	Spacer	Isolate	Pseudomonadota
IMGVR_UViG_2563366604_000003	vOTU_00218925	Isolate	d__Bacteria;p__Pseudomonadota;c__Gammaproteobacteria;o__Enterobacterales;f__Enterobacteriaceae;g__Salmonella;s__Salmonella diarizonae	Spacer	Isolate	Pseudomonadota
IMGVR_UViG_2571042196_000019	vOTU_00218925	Isolate	d__Bacteria;p__Pseudomonadota;c__Gammaproteobacteria;o__Enterobacterales;f__Enterobacteriaceae;g__Salmonella;s__Salmonella diarizonae	Spacer	Isolate	Pseudomonadota
IMGVR_UViG_2571042700_000011	vOTU_00218925	Isolate	d__Bacteria;p__Pseudomonadota;c__Gammaproteobacteria;o__Enterobacterales;f__Enterobacteriaceae;g__Salmonella;s__Salmonella diarizonae	Spacer	Isolate	Pseudomonadota
IMGVR_UViG_2579778567_000018	vOTU_00218925	Isolate	d__Bacteria;p__Pseudomonadota;c__Gammaproteobacteria;o__Enterobacterales;f__Enterobacteriaceae;g__Salmonella;s__Salmonella diarizonae	Spacer	Isolate	Pseudomonadota
IMGVR_UViG_2585427639_000004	vOTU_00218925	Single amplified genome	d__Bacteria;p__Pseudomonadota;c__Gammaproteobacteria;o__Enterobacterales;f__Enterobacteriaceae;g__Salmonella;s__Salmonella diarizonae	Spacer	Isolate	Pseudomonadota
IMGVR_UViG_2588253832_000008	vOTU_00218925	Isolate	d__Bacteria;p__Pseudomonadota;c__Gammaproteobacteria;o__Enterobacterales;f__Enterobacteriaceae;g__Salmonella;s__Salmonella diarizonae	Spacer	Isolate	Pseudomonadota
IMGVR_UViG_2627853877_000008	vOTU_00218925	Isolate	d__Bacteria;p__Pseudomonadota;c__Gammaproteobacteria;o__Enterobacterales;f__Enterobacteriaceae;g__Salmonella;s__Salmonella diarizonae	Spacer	Isolate	Pseudomonadota
IMGVR_UViG_2627853896_000007	vOTU_00218925	Isolate	d__Bacteria;p__Pseudomonadota;c__Gammaproteobacteria;o__Enterobacterales;f__Enterobacteriaceae;g__Salmonella;s__Salmonella diarizonae	Spacer	Isolate	Pseudomonadota
IMGVR_UViG_2627854243_000007	vOTU_00218925	Isolate	d__Bacteria;p__Pseudomonadota;c__Gammaproteobacteria;o__Enterobacterales;f__Enterobacteriaceae;g__Salmonella;s__Salmonella diarizonae	Spacer	Isolate	Pseudomonadota
IMGVR_UViG_2639762858_000006	vOTU_00218925	Isolate	d__Bacteria;p__Pseudomonadota;c__Gammaproteobacteria;o__Enterobacterales;f__Enterobacteriaceae;g__Salmonella;s__Salmonella diarizonae	Spacer	Isolate	Pseudomonadota
IMGVR_UViG_2648501486_000007	vOTU_00218925	Isolate	d__Bacteria;p__Pseudomonadota;c__Gammaproteobacteria;o__Enterobacterales;f__Enterobacteriaceae;g__Salmonella;s__Salmonella diarizonae	Spacer	Isolate	Pseudomonadota
IMGVR_UViG_2648501719_000012	vOTU_00218925	Isolate	d__Bacteria;p__Pseudomonadota;c__Gammaproteobacteria;o__Enterobacterales;f__Enterobacteriaceae;g__Salmonella;s__Salmonella diarizonae	Spacer	Isolate	Pseudomonadota
IMGVR_UViG_2651869771_000010	vOTU_00218925	Isolate	d__Bacteria;p__Pseudomonadota;c__Gammaproteobacteria;o__Enterobacterales;f__Enterobacteriaceae;g__Salmonella;s__Salmonella diarizonae	Spacer	Isolate	Pseudomonadota
IMGVR_UViG_2651869772_000001	vOTU_00218925	Isolate	d__Bacteria;p__Pseudomonadota;c__Gammaproteobacteria;o__Enterobacterales;f__Enterobacteriaceae;g__Salmonella;s__Salmonella diarizonae	Spacer	Isolate	Pseudomonadota
IMGVR_UViG_2651869812_000006	vOTU_00218925	Isolate	d__Bacteria;p__Pseudomonadota;c__Gammaproteobacteria;o__Enterobacterales;f__Enterobacteriaceae;g__Salmonella;s__Salmonella diarizonae	Spacer	Isolate	Pseudomonadota
IMGVR_UViG_2654587556_000003	vOTU_00218925	Isolate	d__Bacteria;p__Pseudomonadota;c__Gammaproteobacteria;o__Enterobacterales;f__Enterobacteriaceae;g__Salmonella;s__Salmonella diarizonae	Spacer	Isolate	Pseudomonadota
IMGVR_UViG_2654587716_000004	vOTU_00218925	Isolate	d__Bacteria;p__Pseudomonadota;c__Gammaproteobacteria;o__Enterobacterales;f__Enterobacteriaceae;g__Salmonella;s__Salmonella diarizonae	Spacer	Isolate	Pseudomonadota
IMGVR_UViG_2657244989_000005	vOTU_00218925	Isolate	d__Bacteria;p__Pseudomonadota;c__Gammaproteobacteria;o__Enterobacterales;f__Enterobacteriaceae;g__Salmonella;s__Salmonella diarizonae	Spacer	Isolate	Pseudomonadota
IMGVR_UViG_2660238014_000003	vOTU_00218925	Isolate	d__Bacteria;p__Pseudomonadota;c__Gammaproteobacteria;o__Enterobacterales;f__Enterobacteriaceae;g__Salmonella;s__Salmonella diarizonae	Spacer	Isolate	Pseudomonadota
IMGVR_UViG_2660238127_000006	vOTU_00218925	Isolate	d__Bacteria;p__Pseudomonadota;c__Gammaproteobacteria;o__Enterobacterales;f__Enterobacteriaceae;g__Salmonella;s__Salmonella diarizonae	Spacer	Isolate	Pseudomonadota
IMGVR_UViG_2667527530_000004	vOTU_00218925	Isolate	d__Bacteria;p__Pseudomonadota;c__Gammaproteobacteria;o__Enterobacterales;f__Enterobacteriaceae;g__Salmonella;s__Salmonella diarizonae	Spacer	Isolate	Pseudomonadota
IMGVR_UViG_2667527807_000004	vOTU_00218925	Isolate	d__Bacteria;p__Pseudomonadota;c__Gammaproteobacteria;o__Enterobacterales;f__Enterobacteriaceae;g__Salmonella;s__Salmonella diarizonae	Spacer	Isolate	Pseudomonadota
IMGVR_UViG_2671181105_000004	vOTU_00218925	Isolate	d__Bacteria;p__Pseudomonadota;c__Gammaproteobacteria;o__Enterobacterales;f__Enterobacteriaceae;g__Salmonella;s__Salmonella diarizonae	Spacer	Isolate	Pseudomonadota
IMGVR_UViG_2681813005_000004	vOTU_00218925	Isolate	d__Bacteria;p__Pseudomonadota;c__Gammaproteobacteria;o__Enterobacterales;f__Enterobacteriaceae;g__Salmonella;s__Salmonella diarizonae	Spacer	Isolate	Pseudomonadota
IMGVR_UViG_2690315876_000005	vOTU_00218925	Isolate	d__Bacteria;p__Pseudomonadota;c__Gammaproteobacteria;o__Enterobacterales;f__Enterobacteriaceae;g__Salmonella;s__Salmonella diarizonae	Spacer	Isolate	Pseudomonadota
IMGVR_UViG_2718217828_000003	vOTU_00218925	Isolate	d__Bacteria;p__Pseudomonadota;c__Gammaproteobacteria;o__Enterobacterales;f__Enterobacteriaceae;g__Salmonella;s__Salmonella diarizonae	Spacer	Isolate	Pseudomonadota
IMGVR_UViG_2718217909_000004	vOTU_00218925	Isolate	d__Bacteria;p__Pseudomonadota;c__Gammaproteobacteria;o__Enterobacterales;f__Enterobacteriaceae;g__Salmonella;s__Salmonella diarizonae	Spacer	Isolate	Pseudomonadota
IMGVR_UViG_2718217913_000004	vOTU_00218925	Isolate	d__Bacteria;p__Pseudomonadota;c__Gammaproteobacteria;o__Enterobacterales;f__Enterobacteriaceae;g__Salmonella;s__Salmonella diarizonae	Spacer	Isolate	Pseudomonadota
IMGVR_UViG_2860998265_000004	vOTU_00218925	Isolate	d__Bacteria;p__Pseudomonadota;c__Gammaproteobacteria;o__Enterobacterales;f__Enterobacteriaceae;g__Salmonella;s__Salmonella diarizonae	Spacer	Isolate	Pseudomonadota
IMGVR_UViG_2897277687_000003	vOTU_00218925	Isolate	d__Bacteria;p__Pseudomonadota;c__Gammaproteobacteria;o__Enterobacterales;f__Enterobacteriaceae;g__Salmonella;s__Salmonella diarizonae	Spacer	Isolate	Pseudomonadota
IMGVR_UViG_2913102574_000002	vOTU_00218925	Isolate	d__Bacteria;p__Pseudomonadota;c__Gammaproteobacteria;o__Enterobacterales;f__Enterobacteriaceae;g__Salmonella;s__Salmonella diarizonae	Spacer	Isolate	Pseudomonadota
IMGVR_UViG_2917318168_000002	vOTU_00218925	Isolate	d__Bacteria;p__Pseudomonadota;c__Gammaproteobacteria;o__Enterobacterales;f__Enterobacteriaceae;g__Salmonella;s__Salmonella diarizonae	Spacer	Isolate	Pseudomonadota
IMGVR_UViG_2925815121_000007	vOTU_00218925	Isolate	d__Bacteria;p__Pseudomonadota;c__Gammaproteobacteria;o__Enterobacterales;f__Enterobacteriaceae;g__Salmonella;s__Salmonella diarizonae	Spacer	Isolate	Pseudomonadota
IMGVR_UViG_2939116844_000003	vOTU_00218925	Isolate	d__Bacteria;p__Pseudomonadota;c__Gammaproteobacteria;o__Enterobacterales;f__Enterobacteriaceae;g__Salmonella;s__Salmonella diarizonae	Spacer	Isolate	Pseudomonadota
IMGVR_UViG_2939528408_000003	vOTU_00218925	Isolate	d__Bacteria;p__Pseudomonadota;c__Gammaproteobacteria;o__Enterobacterales;f__Enterobacteriaceae;g__Salmonella;s__Salmonella diarizonae	Spacer	Isolate	Pseudomonadota
IMGVR_UViG_2962599394_000003	vOTU_00218925	Isolate	d__Bacteria;p__Pseudomonadota;c__Gammaproteobacteria;o__Enterobacterales;f__Enterobacteriaceae;g__Salmonella;s__Salmonella diarizonae	Spacer	Isolate	Pseudomonadota
IMGVR_UViG_2969426551_000003	vOTU_00218925	Isolate	d__Bacteria;p__Pseudomonadota;c__Gammaproteobacteria;o__Enterobacterales;f__Enterobacteriaceae;g__Salmonella;s__Salmonella diarizonae	Spacer	Isolate	Pseudomonadota
IMGVR_UViG_2969436815_000003	vOTU_00218925	Isolate	d__Bacteria;p__Pseudomonadota;c__Gammaproteobacteria;o__Enterobacterales;f__Enterobacteriaceae;g__Salmonella;s__Salmonella diarizonae	Spacer	Isolate	Pseudomonadota
IMGVR_UViG_2972190134_000003	vOTU_00218925	Isolate	d__Bacteria;p__Pseudomonadota;c__Gammaproteobacteria;o__Enterobacterales;f__Enterobacteriaceae;g__Salmonella;s__Salmonella diarizonae	Spacer	Isolate	Pseudomonadota
IMGVR_UViG_2972233343_000002	vOTU_00218925	Isolate	d__Bacteria;p__Pseudomonadota;c__Gammaproteobacteria;o__Enterobacterales;f__Enterobacteriaceae;g__Salmonella;s__Salmonella diarizonae	Spacer	Isolate	Pseudomonadota
IMGVR_UViG_2988831240_000006	vOTU_00218925	Isolate	d__Bacteria;p__Pseudomonadota;c__Gammaproteobacteria;o__Enterobacterales;f__Enterobacteriaceae;g__Salmonella;s__Salmonella diarizonae	Spacer	Isolate	Pseudomonadota
IMGVR_UViG_638276747_000002	vOTU_00218925	RefSeq	d__Bacteria;p__Pseudomonadota;c__Gammaproteobacteria;o__Enterobacterales;f__Enterobacteriaceae;g__Salmonella;s__Salmonella diarizonae	Spacer	Isolate	Pseudomonadota
IMGVR_UViG_646862339_000003	vOTU_00218925	Isolate	d__Bacteria;p__Pseudomonadota;c__Gammaproteobacteria;o__Enterobacterales;f__Enterobacteriaceae;g__Salmonella;s__Salmonella diarizonae	Spacer	Isolate	Pseudomonadota
IMGVR_UViG_646862340_000004	vOTU_00218925	Isolate	d__Bacteria;p__Pseudomonadota;c__Gammaproteobacteria;o__Enterobacterales;f__Enterobacteriaceae;g__Salmonella;s__Salmonella diarizonae	Spacer	Isolate	Pseudomonadota
IMGVR_UViG_650377971_000003	vOTU_00218925	Isolate	d__Bacteria;p__Pseudomonadota;c__Gammaproteobacteria;o__Enterobacterales;f__Enterobacteriaceae;g__Salmonella;s__Salmonella diarizonae	Spacer	Isolate	Pseudomonadota
IMGVR_UViG_651053065_000003	vOTU_00218925	Isolate	d__Bacteria;p__Pseudomonadota;c__Gammaproteobacteria;o__Enterobacterales;f__Enterobacteriaceae;g__Salmonella;s__Salmonella diarizonae	Spacer	Isolate	Pseudomonadota
IMGVR_UViG_8009340907_000003	vOTU_00218925	Isolate	d__Bacteria;p__Pseudomonadota;c__Gammaproteobacteria;o__Enterobacterales;f__Enterobacteriaceae;g__Salmonella;s__Salmonella diarizonae	Spacer	Isolate	Pseudomonadota
IMGVR_UViG_8009493316_000003	vOTU_00218925	Isolate	d__Bacteria;p__Pseudomonadota;c__Gammaproteobacteria;o__Enterobacterales;f__Enterobacteriaceae;g__Salmonella;s__Salmonella diarizonae	Spacer	Isolate	Pseudomonadota
IMGVR_UViG_8009558445_000004	vOTU_00218925	Isolate	d__Bacteria;p__Pseudomonadota;c__Gammaproteobacteria;o__Enterobacterales;f__Enterobacteriaceae;g__Salmonella;s__Salmonella diarizonae	Spacer	Isolate	Pseudomonadota
IMGVR_UViG_8009720180_000004	vOTU_00218925	Isolate	d__Bacteria;p__Pseudomonadota;c__Gammaproteobacteria;o__Enterobacterales;f__Enterobacteriaceae;g__Salmonella;s__Salmonella diarizonae	Spacer	Isolate	Pseudomonadota
IMGVR_UViG_8009789034_000003	vOTU_00218925	Isolate	d__Bacteria;p__Pseudomonadota;c__Gammaproteobacteria;o__Enterobacterales;f__Enterobacteriaceae;g__Salmonella;s__Salmonella diarizonae	Spacer	Isolate	Pseudomonadota
IMGVR_UViG_8009843434_000003	vOTU_00218925	Isolate	d__Bacteria;p__Pseudomonadota;c__Gammaproteobacteria;o__Enterobacterales;f__Enterobacteriaceae;g__Salmonella;s__Salmonella diarizonae	Spacer	Isolate	Pseudomonadota
IMGVR_UViG_8020085149_000004	vOTU_00218925	Isolate	d__Bacteria;p__Pseudomonadota;c__Gammaproteobacteria;o__Enterobacterales;f__Enterobacteriaceae;g__Salmonella;s__Salmonella diarizonae	Spacer	Isolate	Pseudomonadota
IMGVR_UViG_8030449238_000003	vOTU_00218925	Isolate	d__Bacteria;p__Pseudomonadota;c__Gammaproteobacteria;o__Enterobacterales;f__Enterobacteriaceae;g__Salmonella;s__Salmonella diarizonae	Spacer	Isolate	Pseudomonadota
IMGVR_UViG_8047273114_000003	vOTU_00218925	Isolate	d__Bacteria;p__Pseudomonadota;c__Gammaproteobacteria;o__Enterobacterales;f__Enterobacteriaceae;g__Salmonella;s__Salmonella diarizonae	Spacer	Isolate	Pseudomonadota
IMGVR_UViG_8048646994_000003	vOTU_00218925	Isolate	d__Bacteria;p__Pseudomonadota;c__Gammaproteobacteria;o__Enterobacterales;f__Enterobacteriaceae;g__Salmonella;s__Salmonella diarizonae	Spacer	Isolate	Pseudomonadota
IMGVR_UViG_8071976909_000008	vOTU_00218925	Isolate	d__Bacteria;p__Pseudomonadota;c__Gammaproteobacteria;o__Enterobacterales;f__Enterobacteriaceae;g__Salmonella;s__Salmonella diarizonae	Spacer	Isolate	Pseudomonadota
IMGVR_UViG_8071994667_000008	vOTU_00218925	Isolate	d__Bacteria;p__Pseudomonadota;c__Gammaproteobacteria;o__Enterobacterales;f__Enterobacteriaceae;g__Salmonella;s__Salmonella diarizonae	Spacer	Isolate	Pseudomonadota
IMGVR_UViG_8071999559_000008	vOTU_00218925	Isolate	d__Bacteria;p__Pseudomonadota;c__Gammaproteobacteria;o__Enterobacterales;f__Enterobacteriaceae;g__Salmonella;s__Salmonella diarizonae	Spacer	Isolate	Pseudomonadota
IMGVR_UViG_8095870745_000003	vOTU_00218925	Isolate	d__Bacteria;p__Pseudomonadota;c__Gammaproteobacteria;o__Enterobacterales;f__Enterobacteriaceae;g__Salmonella;s__Salmonella diarizonae	Spacer	Isolate	Pseudomonadota
IMGVR_UViG_8105010309_000006	vOTU_00218925	Isolate	d__Bacteria;p__Pseudomonadota;c__Gammaproteobacteria;o__Enterobacterales;f__Enterobacteriaceae;g__Salmonella;s__Salmonella diarizonae	Spacer	Isolate	Pseudomonadota
IMGVR_UViG_8105015190_000007	vOTU_00218925	Isolate	d__Bacteria;p__Pseudomonadota;c__Gammaproteobacteria;o__Enterobacterales;f__Enterobacteriaceae;g__Salmonella;s__Salmonella diarizonae	Spacer	Isolate	Pseudomonadota
IMGVR_UViG_8105025001_000007	vOTU_00218925	Isolate	d__Bacteria;p__Pseudomonadota;c__Gammaproteobacteria;o__Enterobacterales;f__Enterobacteriaceae;g__Salmonella;s__Salmonella diarizonae	Spacer	Isolate	Pseudomonadota
IMGVR_UViG_8106107272_000005	vOTU_00218925	Isolate	d__Bacteria;p__Pseudomonadota;c__Gammaproteobacteria;o__Enterobacterales;f__Enterobacteriaceae;g__Salmonella;s__Salmonella diarizonae	Spacer	Isolate	Pseudomonadota
IMGVR_UViG_8106595456_000007	vOTU_00218925	Isolate	d__Bacteria;p__Pseudomonadota;c__Gammaproteobacteria;o__Enterobacterales;f__Enterobacteriaceae;g__Salmonella;s__Salmonella diarizonae	Spacer	Isolate	Pseudomonadota
IMGVR_UViG_8106735571_000007	vOTU_00218925	Isolate	d__Bacteria;p__Pseudomonadota;c__Gammaproteobacteria;o__Enterobacterales;f__Enterobacteriaceae;g__Salmonella;s__Salmonella diarizonae	Spacer	Isolate	Pseudomonadota
IMGVR_UViG_8106873124_000006	vOTU_00218925	Isolate	d__Bacteria;p__Pseudomonadota;c__Gammaproteobacteria;o__Enterobacterales;f__Enterobacteriaceae;g__Salmonella;s__Salmonella diarizonae	Spacer	Isolate	Pseudomonadota
IMGVR_UViG_2537561600_000008	vOTU_00218927	Isolate	d__Bacteria;p__Pseudomonadota;c__Gammaproteobacteria;o__Enterobacterales;f__Enterobacteriaceae;g__Salmonella;s__Salmonella diarizonae	Spacer	Isolate	Pseudomonadota
IMGVR_UViG_2654587716_000002	vOTU_00218927	Isolate	d__Bacteria;p__Pseudomonadota;c__Gammaproteobacteria;o__Enterobacterales;f__Enterobacteriaceae;g__Salmonella;s__Salmonella diarizonae	Spacer	Isolate	Pseudomonadota
IMGVR_UViG_2913102574_000004	vOTU_00218927	Isolate	d__Bacteria;p__Pseudomonadota;c__Gammaproteobacteria;o__Enterobacterales;f__Enterobacteriaceae;g__Salmonella;s__Salmonella diarizonae	Spacer	Isolate	Pseudomonadota
IMGVR_UViG_2917318168_000004	vOTU_00218927	Isolate	d__Bacteria;p__Pseudomonadota;c__Gammaproteobacteria;o__Enterobacterales;f__Enterobacteriaceae;g__Salmonella;s__Salmonella diarizonae	Spacer	Isolate	Pseudomonadota
IMGVR_UViG_2939528408_000005	vOTU_00218927	Isolate	d__Bacteria;p__Pseudomonadota;c__Gammaproteobacteria;o__Enterobacterales;f__Enterobacteriaceae;g__Salmonella;s__Salmonella diarizonae	Spacer	Isolate	Pseudomonadota
IMGVR_UViG_2962549296_000001	vOTU_00218927	Isolate	d__Bacteria;p__Pseudomonadota;c__Gammaproteobacteria;o__Enterobacterales;f__Enterobacteriaceae;g__Salmonella;s__Salmonella diarizonae	Spacer	Isolate	Pseudomonadota
IMGVR_UViG_2962569403_000002	vOTU_00218927	Isolate	d__Bacteria;p__Pseudomonadota;c__Gammaproteobacteria;o__Enterobacterales;f__Enterobacteriaceae;g__Salmonella;s__Salmonella diarizonae	Spacer	Isolate	Pseudomonadota
IMGVR_UViG_2962584648_000005	vOTU_00218927	Isolate	d__Bacteria;p__Pseudomonadota;c__Gammaproteobacteria;o__Enterobacterales;f__Enterobacteriaceae;g__Salmonella;s__Salmonella diarizonae	Spacer	Isolate	Pseudomonadota
IMGVR_UViG_2962599394_000005	vOTU_00218927	Isolate	d__Bacteria;p__Pseudomonadota;c__Gammaproteobacteria;o__Enterobacterales;f__Enterobacteriaceae;g__Salmonella;s__Salmonella diarizonae	Spacer	Isolate	Pseudomonadota
IMGVR_UViG_2962604348_000006	vOTU_00218927	Isolate	d__Bacteria;p__Pseudomonadota;c__Gammaproteobacteria;o__Enterobacterales;f__Enterobacteriaceae;g__Salmonella;s__Salmonella diarizonae	Spacer	Isolate	Pseudomonadota
IMGVR_UViG_2962609338_000003	vOTU_00218927	Isolate	d__Bacteria;p__Pseudomonadota;c__Gammaproteobacteria;o__Enterobacterales;f__Enterobacteriaceae;g__Salmonella;s__Salmonella diarizonae	Spacer	Isolate	Pseudomonadota
IMGVR_UViG_2966008350_000004	vOTU_00218927	Isolate	d__Bacteria;p__Pseudomonadota;c__Gammaproteobacteria;o__Enterobacterales;f__Enterobacteriaceae;g__Salmonella;s__Salmonella diarizonae	Spacer	Isolate	Pseudomonadota
IMGVR_UViG_2966008350_000005	vOTU_00218927	Isolate	d__Bacteria;p__Pseudomonadota;c__Gammaproteobacteria;o__Enterobacterales;f__Enterobacteriaceae;g__Salmonella;s__Salmonella diarizonae	Spacer	Isolate	Pseudomonadota
IMGVR_UViG_2969407441_000003	vOTU_00218927	Isolate	d__Bacteria;p__Pseudomonadota;c__Gammaproteobacteria;o__Enterobacterales;f__Enterobacteriaceae;g__Salmonella;s__Salmonella diarizonae	Spacer	Isolate	Pseudomonadota
IMGVR_UViG_2969426551_000005	vOTU_00218927	Isolate	d__Bacteria;p__Pseudomonadota;c__Gammaproteobacteria;o__Enterobacterales;f__Enterobacteriaceae;g__Salmonella;s__Salmonella diarizonae	Spacer	Isolate	Pseudomonadota
IMGVR_UViG_2969431754_000005	vOTU_00218927	Isolate	d__Bacteria;p__Pseudomonadota;c__Gammaproteobacteria;o__Enterobacterales;f__Enterobacteriaceae;g__Salmonella;s__Salmonella diarizonae	Spacer	Isolate	Pseudomonadota
IMGVR_UViG_2969436815_000005	vOTU_00218927	Isolate	d__Bacteria;p__Pseudomonadota;c__Gammaproteobacteria;o__Enterobacterales;f__Enterobacteriaceae;g__Salmonella;s__Salmonella diarizonae	Spacer	Isolate	Pseudomonadota
IMGVR_UViG_2972158166_000005	vOTU_00218927	Isolate	d__Bacteria;p__Pseudomonadota;c__Gammaproteobacteria;o__Enterobacterales;f__Enterobacteriaceae;g__Salmonella;s__Salmonella diarizonae	Spacer	Isolate	Pseudomonadota
IMGVR_UViG_2972190134_000005	vOTU_00218927	Isolate	d__Bacteria;p__Pseudomonadota;c__Gammaproteobacteria;o__Enterobacterales;f__Enterobacteriaceae;g__Salmonella;s__Salmonella diarizonae	Spacer	Isolate	Pseudomonadota
IMGVR_UViG_2972195084_000004	vOTU_00218927	Isolate	d__Bacteria;p__Pseudomonadota;c__Gammaproteobacteria;o__Enterobacterales;f__Enterobacteriaceae;g__Salmonella;s__Salmonella diarizonae	Spacer	Isolate	Pseudomonadota
IMGVR_UViG_2972233343_000004	vOTU_00218927	Isolate	d__Bacteria;p__Pseudomonadota;c__Gammaproteobacteria;o__Enterobacterales;f__Enterobacteriaceae;g__Salmonella;s__Salmonella diarizonae	Spacer	Isolate	Pseudomonadota
IMGVR_UViG_2980738349_000005	vOTU_00218927	Isolate	d__Bacteria;p__Pseudomonadota;c__Gammaproteobacteria;o__Enterobacterales;f__Enterobacteriaceae;g__Salmonella;s__Salmonella diarizonae	Spacer	Isolate	Pseudomonadota
IMGVR_UViG_2980802509_000005	vOTU_00218927	Isolate	d__Bacteria;p__Pseudomonadota;c__Gammaproteobacteria;o__Enterobacterales;f__Enterobacteriaceae;g__Salmonella;s__Salmonella diarizonae	Spacer	Isolate	Pseudomonadota
IMGVR_UViG_2980812383_000001	vOTU_00218927	Isolate	d__Bacteria;p__Pseudomonadota;c__Gammaproteobacteria;o__Enterobacterales;f__Enterobacteriaceae;g__Salmonella;s__Salmonella diarizonae	Spacer	Isolate	Pseudomonadota
IMGVR_UViG_2988821298_000002	vOTU_00218927	Isolate	d__Bacteria;p__Pseudomonadota;c__Gammaproteobacteria;o__Enterobacterales;f__Enterobacteriaceae;g__Salmonella;s__Salmonella diarizonae	Spacer	Isolate	Pseudomonadota
IMGVR_UViG_2988831240_000003	vOTU_00218927	Isolate	d__Bacteria;p__Pseudomonadota;c__Gammaproteobacteria;o__Enterobacterales;f__Enterobacteriaceae;g__Salmonella;s__Salmonella diarizonae	Spacer	Isolate	Pseudomonadota
IMGVR_UViG_2988831240_000005	vOTU_00218927	Isolate	d__Bacteria;p__Pseudomonadota;c__Gammaproteobacteria;o__Enterobacterales;f__Enterobacteriaceae;g__Salmonella;s__Salmonella diarizonae	Spacer	Isolate	Pseudomonadota
IMGVR_UViG_2997956382_000003	vOTU_00218927	Isolate	d__Bacteria;p__Pseudomonadota;c__Gammaproteobacteria;o__Enterobacterales;f__Enterobacteriaceae;g__Salmonella;s__Salmonella diarizonae	Spacer	Isolate	Pseudomonadota
IMGVR_UViG_2998009850_000005	vOTU_00218927	Isolate	d__Bacteria;p__Pseudomonadota;c__Gammaproteobacteria;o__Enterobacterales;f__Enterobacteriaceae;g__Salmonella;s__Salmonella diarizonae	Spacer	Isolate	Pseudomonadota
IMGVR_UViG_2998034741_000008	vOTU_00218927	Isolate	d__Bacteria;p__Pseudomonadota;c__Gammaproteobacteria;o__Enterobacterales;f__Enterobacteriaceae;g__Salmonella;s__Salmonella diarizonae	Spacer	Isolate	Pseudomonadota
IMGVR_UViG_2998054896_000003	vOTU_00218927	Isolate	d__Bacteria;p__Pseudomonadota;c__Gammaproteobacteria;o__Enterobacterales;f__Enterobacteriaceae;g__Salmonella;s__Salmonella diarizonae	Spacer	Isolate	Pseudomonadota
IMGVR_UViG_3007062740_000004	vOTU_00218927	Isolate	d__Bacteria;p__Pseudomonadota;c__Gammaproteobacteria;o__Enterobacterales;f__Enterobacteriaceae;g__Salmonella;s__Salmonella diarizonae	Spacer	Isolate	Pseudomonadota
IMGVR_UViG_3007073025_000004	vOTU_00218927	Isolate	d__Bacteria;p__Pseudomonadota;c__Gammaproteobacteria;o__Enterobacterales;f__Enterobacteriaceae;g__Salmonella;s__Salmonella diarizonae	Spacer	Isolate	Pseudomonadota
IMGVR_UViG_3007082654_000002	vOTU_00218927	Isolate	d__Bacteria;p__Pseudomonadota;c__Gammaproteobacteria;o__Enterobacterales;f__Enterobacteriaceae;g__Salmonella;s__Salmonella diarizonae	Spacer	Isolate	Pseudomonadota
IMGVR_UViG_3007136912_000005	vOTU_00218927	Isolate	d__Bacteria;p__Pseudomonadota;c__Gammaproteobacteria;o__Enterobacterales;f__Enterobacteriaceae;g__Salmonella;s__Salmonella diarizonae	Spacer	Isolate	Pseudomonadota
IMGVR_UViG_642483472_000002	vOTU_00218927	RefSeq	d__Bacteria;p__Pseudomonadota;c__Gammaproteobacteria;o__Enterobacterales;f__Enterobacteriaceae;g__Salmonella;s__Salmonella diarizonae	Spacer	Isolate	Pseudomonadota
IMGVR_UViG_8009287726_000006	vOTU_00218927	Isolate	d__Bacteria;p__Pseudomonadota;c__Gammaproteobacteria;o__Enterobacterales;f__Enterobacteriaceae;g__Salmonella;s__Salmonella diarizonae	Spacer	Isolate	Pseudomonadota
IMGVR_UViG_8009292714_000001	vOTU_00218927	Isolate	d__Bacteria;p__Pseudomonadota;c__Gammaproteobacteria;o__Enterobacterales;f__Enterobacteriaceae;g__Salmonella;s__Salmonella diarizonae	Spacer	Isolate	Pseudomonadota
IMGVR_UViG_8009321818_000002	vOTU_00218927	Isolate	d__Bacteria;p__Pseudomonadota;c__Gammaproteobacteria;o__Enterobacterales;f__Enterobacteriaceae;g__Salmonella;s__Salmonella diarizonae	Spacer	Isolate	Pseudomonadota
IMGVR_UViG_8009335945_000002	vOTU_00218927	Isolate	d__Bacteria;p__Pseudomonadota;c__Gammaproteobacteria;o__Enterobacterales;f__Enterobacteriaceae;g__Salmonella;s__Salmonella diarizonae	Spacer	Isolate	Pseudomonadota
IMGVR_UViG_8009340907_000001	vOTU_00218927	Isolate	d__Bacteria;p__Pseudomonadota;c__Gammaproteobacteria;o__Enterobacterales;f__Enterobacteriaceae;g__Salmonella;s__Salmonella diarizonae	Spacer	Isolate	Pseudomonadota
IMGVR_UViG_8009441845_000002	vOTU_00218927	Isolate	d__Bacteria;p__Pseudomonadota;c__Gammaproteobacteria;o__Enterobacterales;f__Enterobacteriaceae;g__Salmonella;s__Salmonella diarizonae	Spacer	Isolate	Pseudomonadota
IMGVR_UViG_8009493316_000001	vOTU_00218927	Isolate	d__Bacteria;p__Pseudomonadota;c__Gammaproteobacteria;o__Enterobacterales;f__Enterobacteriaceae;g__Salmonella;s__Salmonella diarizonae	Spacer	Isolate	Pseudomonadota
IMGVR_UViG_8009493316_000005	vOTU_00218927	Isolate	d__Bacteria;p__Pseudomonadota;c__Gammaproteobacteria;o__Enterobacterales;f__Enterobacteriaceae;g__Salmonella;s__Salmonella diarizonae	Spacer	Isolate	Pseudomonadota
IMGVR_UViG_8009548853_000002	vOTU_00218927	Isolate	d__Bacteria;p__Pseudomonadota;c__Gammaproteobacteria;o__Enterobacterales;f__Enterobacteriaceae;g__Salmonella;s__Salmonella diarizonae	Spacer	Isolate	Pseudomonadota
IMGVR_UViG_8009558445_000002	vOTU_00218927	Isolate	d__Bacteria;p__Pseudomonadota;c__Gammaproteobacteria;o__Enterobacterales;f__Enterobacteriaceae;g__Salmonella;s__Salmonella diarizonae	Spacer	Isolate	Pseudomonadota
IMGVR_UViG_8009558445_000006	vOTU_00218927	Isolate	d__Bacteria;p__Pseudomonadota;c__Gammaproteobacteria;o__Enterobacterales;f__Enterobacteriaceae;g__Salmonella;s__Salmonella diarizonae	Spacer	Isolate	Pseudomonadota
IMGVR_UViG_8009611864_000004	vOTU_00218927	Isolate	d__Bacteria;p__Pseudomonadota;c__Gammaproteobacteria;o__Enterobacterales;f__Enterobacteriaceae;g__Salmonella;s__Salmonella diarizonae	Spacer	Isolate	Pseudomonadota
IMGVR_UViG_8009617015_000004	vOTU_00218927	Isolate	d__Bacteria;p__Pseudomonadota;c__Gammaproteobacteria;o__Enterobacterales;f__Enterobacteriaceae;g__Salmonella;s__Salmonella diarizonae	Spacer	Isolate	Pseudomonadota
IMGVR_UViG_8009676819_000001	vOTU_00218927	Isolate	d__Bacteria;p__Pseudomonadota;c__Gammaproteobacteria;o__Enterobacterales;f__Enterobacteriaceae;g__Salmonella;s__Salmonella diarizonae	Spacer	Isolate	Pseudomonadota
IMGVR_UViG_8009739907_000004	vOTU_00218927	Isolate	d__Bacteria;p__Pseudomonadota;c__Gammaproteobacteria;o__Enterobacterales;f__Enterobacteriaceae;g__Salmonella;s__Salmonella diarizonae	Spacer	Isolate	Pseudomonadota
IMGVR_UViG_8009789034_000005	vOTU_00218927	Isolate	d__Bacteria;p__Pseudomonadota;c__Gammaproteobacteria;o__Enterobacterales;f__Enterobacteriaceae;g__Salmonella;s__Salmonella diarizonae	Spacer	Isolate	Pseudomonadota
IMGVR_UViG_8009843434_000005	vOTU_00218927	Isolate	d__Bacteria;p__Pseudomonadota;c__Gammaproteobacteria;o__Enterobacterales;f__Enterobacteriaceae;g__Salmonella;s__Salmonella diarizonae	Spacer	Isolate	Pseudomonadota
IMGVR_UViG_8009848393_000001	vOTU_00218927	Isolate	d__Bacteria;p__Pseudomonadota;c__Gammaproteobacteria;o__Enterobacterales;f__Enterobacteriaceae;g__Salmonella;s__Salmonella diarizonae	Spacer	Isolate	Pseudomonadota
IMGVR_UViG_8009863561_000002	vOTU_00218927	Isolate	d__Bacteria;p__Pseudomonadota;c__Gammaproteobacteria;o__Enterobacterales;f__Enterobacteriaceae;g__Salmonella;s__Salmonella diarizonae	Spacer	Isolate	Pseudomonadota
IMGVR_UViG_8009868653_000001	vOTU_00218927	Isolate	d__Bacteria;p__Pseudomonadota;c__Gammaproteobacteria;o__Enterobacterales;f__Enterobacteriaceae;g__Salmonella;s__Salmonella diarizonae	Spacer	Isolate	Pseudomonadota
IMGVR_UViG_8020085149_000002	vOTU_00218927	Isolate	d__Bacteria;p__Pseudomonadota;c__Gammaproteobacteria;o__Enterobacterales;f__Enterobacteriaceae;g__Salmonella;s__Salmonella diarizonae	Spacer	Isolate	Pseudomonadota
IMGVR_UViG_8020202166_000003	vOTU_00218927	Isolate	d__Bacteria;p__Pseudomonadota;c__Gammaproteobacteria;o__Enterobacterales;f__Enterobacteriaceae;g__Salmonella;s__Salmonella diarizonae	Spacer	Isolate	Pseudomonadota
IMGVR_UViG_8020202166_000007	vOTU_00218927	Isolate	d__Bacteria;p__Pseudomonadota;c__Gammaproteobacteria;o__Enterobacterales;f__Enterobacteriaceae;g__Salmonella;s__Salmonella diarizonae	Spacer	Isolate	Pseudomonadota
IMGVR_UViG_8020207388_000001	vOTU_00218927	Isolate	d__Bacteria;p__Pseudomonadota;c__Gammaproteobacteria;o__Enterobacterales;f__Enterobacteriaceae;g__Salmonella;s__Salmonella diarizonae	Spacer	Isolate	Pseudomonadota
IMGVR_UViG_8020271826_000008	vOTU_00218927	Isolate	d__Bacteria;p__Pseudomonadota;c__Gammaproteobacteria;o__Enterobacterales;f__Enterobacteriaceae;g__Salmonella;s__Salmonella diarizonae	Spacer	Isolate	Pseudomonadota
IMGVR_UViG_8023818893_000006	vOTU_00218927	Isolate	d__Bacteria;p__Pseudomonadota;c__Gammaproteobacteria;o__Enterobacterales;f__Enterobacteriaceae;g__Salmonella;s__Salmonella diarizonae	Spacer	Isolate	Pseudomonadota
IMGVR_UViG_8023833652_000003	vOTU_00218927	Isolate	d__Bacteria;p__Pseudomonadota;c__Gammaproteobacteria;o__Enterobacterales;f__Enterobacteriaceae;g__Salmonella;s__Salmonella diarizonae	Spacer	Isolate	Pseudomonadota
IMGVR_UViG_8023833652_000005	vOTU_00218927	Isolate	d__Bacteria;p__Pseudomonadota;c__Gammaproteobacteria;o__Enterobacterales;f__Enterobacteriaceae;g__Salmonella;s__Salmonella diarizonae	Spacer	Isolate	Pseudomonadota
IMGVR_UViG_8030449238_000005	vOTU_00218927	Isolate	d__Bacteria;p__Pseudomonadota;c__Gammaproteobacteria;o__Enterobacterales;f__Enterobacteriaceae;g__Salmonella;s__Salmonella diarizonae	Spacer	Isolate	Pseudomonadota
IMGVR_UViG_8030511646_000005	vOTU_00218927	Isolate	d__Bacteria;p__Pseudomonadota;c__Gammaproteobacteria;o__Enterobacterales;f__Enterobacteriaceae;g__Salmonella;s__Salmonella diarizonae	Spacer	Isolate	Pseudomonadota
IMGVR_UViG_8030530600_000002	vOTU_00218927	Isolate	d__Bacteria;p__Pseudomonadota;c__Gammaproteobacteria;o__Enterobacterales;f__Enterobacteriaceae;g__Salmonella;s__Salmonella diarizonae	Spacer	Isolate	Pseudomonadota
IMGVR_UViG_8030843684_000004	vOTU_00218927	Isolate	d__Bacteria;p__Pseudomonadota;c__Gammaproteobacteria;o__Enterobacterales;f__Enterobacteriaceae;g__Salmonella;s__Salmonella diarizonae	Spacer	Isolate	Pseudomonadota
IMGVR_UViG_8036282785_000005	vOTU_00218927	Isolate	d__Bacteria;p__Pseudomonadota;c__Gammaproteobacteria;o__Enterobacterales;f__Enterobacteriaceae;g__Salmonella;s__Salmonella diarizonae	Spacer	Isolate	Pseudomonadota
IMGVR_UViG_8036302271_000005	vOTU_00218927	Isolate	d__Bacteria;p__Pseudomonadota;c__Gammaproteobacteria;o__Enterobacterales;f__Enterobacteriaceae;g__Salmonella;s__Salmonella diarizonae	Spacer	Isolate	Pseudomonadota
IMGVR_UViG_8036535245_000002	vOTU_00218927	Isolate	d__Bacteria;p__Pseudomonadota;c__Gammaproteobacteria;o__Enterobacterales;f__Enterobacteriaceae;g__Salmonella;s__Salmonella diarizonae	Spacer	Isolate	Pseudomonadota
IMGVR_UViG_8036549487_000003	vOTU_00218927	Isolate	d__Bacteria;p__Pseudomonadota;c__Gammaproteobacteria;o__Enterobacterales;f__Enterobacteriaceae;g__Salmonella;s__Salmonella diarizonae	Spacer	Isolate	Pseudomonadota
IMGVR_UViG_8036559597_000002	vOTU_00218927	Isolate	d__Bacteria;p__Pseudomonadota;c__Gammaproteobacteria;o__Enterobacterales;f__Enterobacteriaceae;g__Salmonella;s__Salmonella diarizonae	Spacer	Isolate	Pseudomonadota
IMGVR_UViG_8036632232_000006	vOTU_00218927	Isolate	d__Bacteria;p__Pseudomonadota;c__Gammaproteobacteria;o__Enterobacterales;f__Enterobacteriaceae;g__Salmonella;s__Salmonella diarizonae	Spacer	Isolate	Pseudomonadota
IMGVR_UViG_8036725018_000003	vOTU_00218927	Isolate	d__Bacteria;p__Pseudomonadota;c__Gammaproteobacteria;o__Enterobacterales;f__Enterobacteriaceae;g__Salmonella;s__Salmonella diarizonae	Spacer	Isolate	Pseudomonadota
IMGVR_UViG_8046806230_000004	vOTU_00218927	Isolate	d__Bacteria;p__Pseudomonadota;c__Gammaproteobacteria;o__Enterobacterales;f__Enterobacteriaceae;g__Salmonella;s__Salmonella diarizonae	Spacer	Isolate	Pseudomonadota
IMGVR_UViG_8047273114_000001	vOTU_00218927	Isolate	d__Bacteria;p__Pseudomonadota;c__Gammaproteobacteria;o__Enterobacterales;f__Enterobacteriaceae;g__Salmonella;s__Salmonella diarizonae	Spacer	Isolate	Pseudomonadota
IMGVR_UViG_8047287839_000002	vOTU_00218927	Isolate	d__Bacteria;p__Pseudomonadota;c__Gammaproteobacteria;o__Enterobacterales;f__Enterobacteriaceae;g__Salmonella;s__Salmonella diarizonae	Spacer	Isolate	Pseudomonadota
IMGVR_UViG_8048646994_000005	vOTU_00218927	Isolate	d__Bacteria;p__Pseudomonadota;c__Gammaproteobacteria;o__Enterobacterales;f__Enterobacteriaceae;g__Salmonella;s__Salmonella diarizonae	Spacer	Isolate	Pseudomonadota
IMGVR_UViG_8058162462_000004	vOTU_00218927	Isolate	d__Bacteria;p__Pseudomonadota;c__Gammaproteobacteria;o__Enterobacterales;f__Enterobacteriaceae;g__Salmonella;s__Salmonella diarizonae	Spacer	Isolate	Pseudomonadota
IMGVR_UViG_8058414620_000004	vOTU_00218927	Isolate	d__Bacteria;p__Pseudomonadota;c__Gammaproteobacteria;o__Enterobacterales;f__Enterobacteriaceae;g__Salmonella;s__Salmonella diarizonae	Spacer	Isolate	Pseudomonadota
IMGVR_UViG_8058465882_000003	vOTU_00218927	Isolate	d__Bacteria;p__Pseudomonadota;c__Gammaproteobacteria;o__Enterobacterales;f__Enterobacteriaceae;g__Salmonella;s__Salmonella diarizonae	Spacer	Isolate	Pseudomonadota
IMGVR_UViG_8095870745_000002	vOTU_00218927	Isolate	d__Bacteria;p__Pseudomonadota;c__Gammaproteobacteria;o__Enterobacterales;f__Enterobacteriaceae;g__Salmonella;s__Salmonella diarizonae	Spacer	Isolate	Pseudomonadota
IMGVR_UViG_8095870745_000006	vOTU_00218927	Isolate	d__Bacteria;p__Pseudomonadota;c__Gammaproteobacteria;o__Enterobacterales;f__Enterobacteriaceae;g__Salmonella;s__Salmonella diarizonae	Spacer	Isolate	Pseudomonadota
IMGVR_UViG_8097593914_000005	vOTU_00218927	Isolate	d__Bacteria;p__Pseudomonadota;c__Gammaproteobacteria;o__Enterobacterales;f__Enterobacteriaceae;g__Salmonella;s__Salmonella diarizonae	Spacer	Isolate	Pseudomonadota
IMGVR_UViG_8103538023_000006	vOTU_00218927	Isolate	d__Bacteria;p__Pseudomonadota;c__Gammaproteobacteria;o__Enterobacterales;f__Enterobacteriaceae;g__Salmonella;s__Salmonella diarizonae	Spacer	Isolate	Pseudomonadota
IMGVR_UViG_8103807085_000001	vOTU_00218927	Isolate	d__Bacteria;p__Pseudomonadota;c__Gammaproteobacteria;o__Enterobacterales;f__Enterobacteriaceae;g__Salmonella;s__Salmonella diarizonae	Spacer	Isolate	Pseudomonadota
IMGVR_UViG_8104081337_000002	vOTU_00218927	Isolate	d__Bacteria;p__Pseudomonadota;c__Gammaproteobacteria;o__Enterobacterales;f__Enterobacteriaceae;g__Salmonella;s__Salmonella diarizonae	Spacer	Isolate	Pseudomonadota
IMGVR_UViG_8104129288_000001	vOTU_00218927	Isolate	d__Bacteria;p__Pseudomonadota;c__Gammaproteobacteria;o__Enterobacterales;f__Enterobacteriaceae;g__Salmonella;s__Salmonella diarizonae	Spacer	Isolate	Pseudomonadota
IMGVR_UViG_8104391702_000004	vOTU_00218927	Isolate	d__Bacteria;p__Pseudomonadota;c__Gammaproteobacteria;o__Enterobacterales;f__Enterobacteriaceae;g__Salmonella;s__Salmonella diarizonae	Spacer	Isolate	Pseudomonadota
IMGVR_UViG_8104673616_000003	vOTU_00218927	Isolate	d__Bacteria;p__Pseudomonadota;c__Gammaproteobacteria;o__Enterobacterales;f__Enterobacteriaceae;g__Salmonella;s__Salmonella diarizonae	Spacer	Isolate	Pseudomonadota
IMGVR_UViG_8105059206_000004	vOTU_00218927	Isolate	d__Bacteria;p__Pseudomonadota;c__Gammaproteobacteria;o__Enterobacterales;f__Enterobacteriaceae;g__Salmonella;s__Salmonella diarizonae	Spacer	Isolate	Pseudomonadota
IMGVR_UViG_8105345007_000001	vOTU_00218927	Isolate	d__Bacteria;p__Pseudomonadota;c__Gammaproteobacteria;o__Enterobacterales;f__Enterobacteriaceae;g__Salmonella;s__Salmonella diarizonae	Spacer	Isolate	Pseudomonadota
IMGVR_UViG_8106615754_000002	vOTU_00218927	Isolate	d__Bacteria;p__Pseudomonadota;c__Gammaproteobacteria;o__Enterobacterales;f__Enterobacteriaceae;g__Salmonella;s__Salmonella diarizonae	Spacer	Isolate	Pseudomonadota
IMGVR_UViG_8107261455_000001	vOTU_00218927	Isolate	d__Bacteria;p__Pseudomonadota;c__Gammaproteobacteria;o__Enterobacterales;f__Enterobacteriaceae;g__Salmonella;s__Salmonella diarizonae	Spacer	Isolate	Pseudomonadota
IMGVR_UViG_8107787412_000006	vOTU_00218927	Isolate	d__Bacteria;p__Pseudomonadota;c__Gammaproteobacteria;o__Enterobacterales;f__Enterobacteriaceae;g__Salmonella;s__Salmonella diarizonae	Spacer	Isolate	Pseudomonadota
IMGVR_UViG_8108392547_000002	vOTU_00218927	Isolate	d__Bacteria;p__Pseudomonadota;c__Gammaproteobacteria;o__Enterobacterales;f__Enterobacteriaceae;g__Salmonella;s__Salmonella diarizonae	Spacer	Isolate	Pseudomonadota
IMGVR_UViG_8112356550_000001	vOTU_00218927	Isolate	d__Bacteria;p__Pseudomonadota;c__Gammaproteobacteria;o__Enterobacterales;f__Enterobacteriaceae;g__Salmonella;s__Salmonella diarizonae	Spacer	Isolate	Pseudomonadota
IMGVR_UViG_8116617080_000001	vOTU_00218927	Isolate	d__Bacteria;p__Pseudomonadota;c__Gammaproteobacteria;o__Enterobacterales;f__Enterobacteriaceae;g__Salmonella;s__Salmonella diarizonae	Spacer	Isolate	Pseudomonadota
IMGVR_UViG_8116622367_000001	vOTU_00218927	Isolate	d__Bacteria;p__Pseudomonadota;c__Gammaproteobacteria;o__Enterobacterales;f__Enterobacteriaceae;g__Salmonella;s__Salmonella diarizonae	Spacer	Isolate	Pseudomonadota
IMGVR_UViG_8117441952_000002	vOTU_00218927	Isolate	d__Bacteria;p__Pseudomonadota;c__Gammaproteobacteria;o__Enterobacterales;f__Enterobacteriaceae;g__Salmonella;s__Salmonella diarizonae	Spacer	Isolate	Pseudomonadota
IMGVR_UViG_8117452374_000006	vOTU_00218927	Isolate	d__Bacteria;p__Pseudomonadota;c__Gammaproteobacteria;o__Enterobacterales;f__Enterobacteriaceae;g__Salmonella;s__Salmonella diarizonae	Spacer	Isolate	Pseudomonadota
IMGVR_UViG_8117913955_000001	vOTU_00218927	Isolate	d__Bacteria;p__Pseudomonadota;c__Gammaproteobacteria;o__Enterobacterales;f__Enterobacteriaceae;g__Salmonella;s__Salmonella diarizonae	Spacer	Isolate	Pseudomonadota
IMGVR_UViG_8117919362_000003	vOTU_00218927	Isolate	d__Bacteria;p__Pseudomonadota;c__Gammaproteobacteria;o__Enterobacterales;f__Enterobacteriaceae;g__Salmonella;s__Salmonella diarizonae	Spacer	Isolate	Pseudomonadota
IMGVR_UViG_2563366556_000001	vOTU_00218928	Isolate	d__Bacteria;p__Pseudomonadota;c__Gammaproteobacteria;o__Enterobacterales;f__Enterobacteriaceae;g__Salmonella;s__Salmonella diarizonae	Spacer	Isolate	Pseudomonadota
IMGVR_UViG_2563366556_000002	vOTU_00218946	Isolate	d__Bacteria;p__Pseudomonadota;c__Gammaproteobacteria;o__Enterobacterales;f__Enterobacteriaceae;g__Salmonella;s__Salmonella diarizonae	Spacer	Isolate	Pseudomonadota
IMGVR_UViG_642555159_000005	vOTU_00218946	Isolate	d__Bacteria;p__Pseudomonadota;c__Gammaproteobacteria;o__Enterobacterales;f__Enterobacteriaceae;g__Salmonella;s__Salmonella diarizonae	Spacer	Isolate	Pseudomonadota
IMGVR_UViG_2880355930_000002	vOTU_00218947	Isolate	d__Bacteria;p__Pseudomonadota;c__Gammaproteobacteria;o__Enterobacterales;f__Enterobacteriaceae;g__Salmonella;s__Salmonella diarizonae	Spacer	Isolate	Pseudomonadota
IMGVR_UViG_2600255207_000001	vOTU_00218948	Isolate	d__Bacteria;p__Pseudomonadota;c__Gammaproteobacteria;o__Enterobacterales;f__Enterobacteriaceae;g__Salmonella;s__Salmonella diarizonae	Spacer	Isolate	Pseudomonadota
IMGVR_UViG_2588253908_000002	vOTU_00218952	Isolate	d__Bacteria;p__Pseudomonadota;c__Gammaproteobacteria;o__Enterobacterales;f__Enterobacteriaceae;g__Salmonella;s__Salmonella diarizonae	Spacer	Isolate	Pseudomonadota
IMGVR_UViG_2663763492_000009	vOTU_00218954	Isolate	d__Bacteria;p__Pseudomonadota;c__Gammaproteobacteria;o__Enterobacterales;f__Enterobacteriaceae;g__Salmonella;s__Salmonella diarizonae	Spacer	Isolate	Pseudomonadota
IMGVR_UViG_2966042891_000004	vOTU_00218954	Isolate	d__Bacteria;p__Pseudomonadota;c__Gammaproteobacteria;o__Enterobacterales;f__Enterobacteriaceae;g__Salmonella;s__Salmonella diarizonae	Spacer	Isolate	Pseudomonadota
IMGVR_UViG_2972223800_000003	vOTU_00218954	Isolate	d__Bacteria;p__Pseudomonadota;c__Gammaproteobacteria;o__Enterobacterales;f__Enterobacteriaceae;g__Salmonella;s__Salmonella diarizonae	Spacer	Isolate	Pseudomonadota
IMGVR_UViG_2980777564_000001	vOTU_00218954	Isolate	d__Bacteria;p__Pseudomonadota;c__Gammaproteobacteria;o__Enterobacterales;f__Enterobacteriaceae;g__Salmonella;s__Salmonella diarizonae	Spacer	Isolate	Pseudomonadota
IMGVR_UViG_2986751635_000001	vOTU_00218954	Isolate	d__Bacteria;p__Pseudomonadota;c__Gammaproteobacteria;o__Enterobacterales;f__Enterobacteriaceae;g__Salmonella;s__Salmonella diarizonae	Spacer	Isolate	Pseudomonadota
IMGVR_UViG_2986756472_000003	vOTU_00218954	Isolate	d__Bacteria;p__Pseudomonadota;c__Gammaproteobacteria;o__Enterobacterales;f__Enterobacteriaceae;g__Salmonella;s__Salmonella diarizonae	Spacer	Isolate	Pseudomonadota
IMGVR_UViG_2988821298_000001	vOTU_00218954	Isolate	d__Bacteria;p__Pseudomonadota;c__Gammaproteobacteria;o__Enterobacterales;f__Enterobacteriaceae;g__Salmonella;s__Salmonella diarizonae	Spacer	Isolate	Pseudomonadota
IMGVR_UViG_3007067635_000003	vOTU_00218954	Isolate	d__Bacteria;p__Pseudomonadota;c__Gammaproteobacteria;o__Enterobacterales;f__Enterobacteriaceae;g__Salmonella;s__Salmonella diarizonae	Spacer	Isolate	Pseudomonadota
IMGVR_UViG_3007136912_000004	vOTU_00218954	Isolate	d__Bacteria;p__Pseudomonadota;c__Gammaproteobacteria;o__Enterobacterales;f__Enterobacteriaceae;g__Salmonella;s__Salmonella diarizonae	Spacer	Isolate	Pseudomonadota
IMGVR_UViG_8009582601_000004	vOTU_00218954	Isolate	d__Bacteria;p__Pseudomonadota;c__Gammaproteobacteria;o__Enterobacterales;f__Enterobacteriaceae;g__Salmonella;s__Salmonella diarizonae	Spacer	Isolate	Pseudomonadota
IMGVR_UViG_8009587357_000002	vOTU_00218954	Isolate	d__Bacteria;p__Pseudomonadota;c__Gammaproteobacteria;o__Enterobacterales;f__Enterobacteriaceae;g__Salmonella;s__Salmonella diarizonae	Spacer	Isolate	Pseudomonadota
IMGVR_UViG_8009617015_000002	vOTU_00218954	Isolate	d__Bacteria;p__Pseudomonadota;c__Gammaproteobacteria;o__Enterobacterales;f__Enterobacteriaceae;g__Salmonella;s__Salmonella diarizonae	Spacer	Isolate	Pseudomonadota
IMGVR_UViG_8009626590_000003	vOTU_00218954	Isolate	d__Bacteria;p__Pseudomonadota;c__Gammaproteobacteria;o__Enterobacterales;f__Enterobacteriaceae;g__Salmonella;s__Salmonella diarizonae	Spacer	Isolate	Pseudomonadota
IMGVR_UViG_8009636196_000004	vOTU_00218954	Isolate	d__Bacteria;p__Pseudomonadota;c__Gammaproteobacteria;o__Enterobacterales;f__Enterobacteriaceae;g__Salmonella;s__Salmonella diarizonae	Spacer	Isolate	Pseudomonadota
IMGVR_UViG_8009695780_000004	vOTU_00218954	Isolate	d__Bacteria;p__Pseudomonadota;c__Gammaproteobacteria;o__Enterobacterales;f__Enterobacteriaceae;g__Salmonella;s__Salmonella diarizonae	Spacer	Isolate	Pseudomonadota
IMGVR_UViG_8009725183_000002	vOTU_00218954	Isolate	d__Bacteria;p__Pseudomonadota;c__Gammaproteobacteria;o__Enterobacterales;f__Enterobacteriaceae;g__Salmonella;s__Salmonella diarizonae	Spacer	Isolate	Pseudomonadota
IMGVR_UViG_8009734787_000002	vOTU_00218954	Isolate	d__Bacteria;p__Pseudomonadota;c__Gammaproteobacteria;o__Enterobacterales;f__Enterobacteriaceae;g__Salmonella;s__Salmonella diarizonae	Spacer	Isolate	Pseudomonadota
IMGVR_UViG_8020221484_000001	vOTU_00218954	Isolate	d__Bacteria;p__Pseudomonadota;c__Gammaproteobacteria;o__Enterobacterales;f__Enterobacteriaceae;g__Salmonella;s__Salmonella diarizonae	Spacer	Isolate	Pseudomonadota
IMGVR_UViG_8036297605_000002	vOTU_00218954	Isolate	d__Bacteria;p__Pseudomonadota;c__Gammaproteobacteria;o__Enterobacterales;f__Enterobacteriaceae;g__Salmonella;s__Salmonella diarizonae	Spacer	Isolate	Pseudomonadota
IMGVR_UViG_8036637329_000002	vOTU_00218954	Isolate	d__Bacteria;p__Pseudomonadota;c__Gammaproteobacteria;o__Enterobacterales;f__Enterobacteriaceae;g__Salmonella;s__Salmonella diarizonae	Spacer	Isolate	Pseudomonadota
IMGVR_UViG_8036642134_000001	vOTU_00218954	Isolate	d__Bacteria;p__Pseudomonadota;c__Gammaproteobacteria;o__Enterobacterales;f__Enterobacteriaceae;g__Salmonella;s__Salmonella diarizonae	Spacer	Isolate	Pseudomonadota
IMGVR_UViG_8047298016_000002	vOTU_00218954	Isolate	d__Bacteria;p__Pseudomonadota;c__Gammaproteobacteria;o__Enterobacterales;f__Enterobacteriaceae;g__Salmonella;s__Salmonella diarizonae	Spacer	Isolate	Pseudomonadota
IMGVR_UViG_8047594831_000004	vOTU_00218954	Isolate	d__Bacteria;p__Pseudomonadota;c__Gammaproteobacteria;o__Enterobacterales;f__Enterobacteriaceae;g__Salmonella;s__Salmonella diarizonae	Spacer	Isolate	Pseudomonadota
IMGVR_UViG_8073089175_000003	vOTU_00218954	Isolate	d__Bacteria;p__Pseudomonadota;c__Gammaproteobacteria;o__Enterobacterales;f__Enterobacteriaceae;g__Salmonella;s__Salmonella diarizonae	Spacer	Isolate	Pseudomonadota
IMGVR_UViG_8095870745_000005	vOTU_00218954	Isolate	d__Bacteria;p__Pseudomonadota;c__Gammaproteobacteria;o__Enterobacterales;f__Enterobacteriaceae;g__Salmonella;s__Salmonella diarizonae	Spacer	Isolate	Pseudomonadota
IMGVR_UViG_8103490418_000005	vOTU_00218954	Isolate	d__Bacteria;p__Pseudomonadota;c__Gammaproteobacteria;o__Enterobacterales;f__Enterobacteriaceae;g__Salmonella;s__Salmonella diarizonae	Spacer	Isolate	Pseudomonadota
IMGVR_UViG_8103586766_000004	vOTU_00218954	Isolate	d__Bacteria;p__Pseudomonadota;c__Gammaproteobacteria;o__Enterobacterales;f__Enterobacteriaceae;g__Salmonella;s__Salmonella diarizonae	Spacer	Isolate	Pseudomonadota
IMGVR_UViG_8103783412_000003	vOTU_00218954	Isolate	d__Bacteria;p__Pseudomonadota;c__Gammaproteobacteria;o__Enterobacterales;f__Enterobacteriaceae;g__Salmonella;s__Salmonella diarizonae	Spacer	Isolate	Pseudomonadota
IMGVR_UViG_8103820922_000005	vOTU_00218954	Isolate	d__Bacteria;p__Pseudomonadota;c__Gammaproteobacteria;o__Enterobacterales;f__Enterobacteriaceae;g__Salmonella;s__Salmonella diarizonae	Spacer	Isolate	Pseudomonadota
IMGVR_UViG_8103825894_000002	vOTU_00218954	Isolate	d__Bacteria;p__Pseudomonadota;c__Gammaproteobacteria;o__Enterobacterales;f__Enterobacteriaceae;g__Salmonella;s__Salmonella diarizonae	Spacer	Isolate	Pseudomonadota
IMGVR_UViG_8104100265_000002	vOTU_00218954	Isolate	d__Bacteria;p__Pseudomonadota;c__Gammaproteobacteria;o__Enterobacterales;f__Enterobacteriaceae;g__Salmonella;s__Salmonella diarizonae	Spacer	Isolate	Pseudomonadota
IMGVR_UViG_8104242095_000002	vOTU_00218954	Isolate	d__Bacteria;p__Pseudomonadota;c__Gammaproteobacteria;o__Enterobacterales;f__Enterobacteriaceae;g__Salmonella;s__Salmonella diarizonae	Spacer	Isolate	Pseudomonadota
IMGVR_UViG_8104263412_000003	vOTU_00218954	Isolate	d__Bacteria;p__Pseudomonadota;c__Gammaproteobacteria;o__Enterobacterales;f__Enterobacteriaceae;g__Salmonella;s__Salmonella diarizonae	Spacer	Isolate	Pseudomonadota
IMGVR_UViG_8104300618_000003	vOTU_00218954	Isolate	d__Bacteria;p__Pseudomonadota;c__Gammaproteobacteria;o__Enterobacterales;f__Enterobacteriaceae;g__Salmonella;s__Salmonella diarizonae	Spacer	Isolate	Pseudomonadota
IMGVR_UViG_8104358487_000004	vOTU_00218954	Isolate	d__Bacteria;p__Pseudomonadota;c__Gammaproteobacteria;o__Enterobacterales;f__Enterobacteriaceae;g__Salmonella;s__Salmonella diarizonae	Spacer	Isolate	Pseudomonadota
IMGVR_UViG_8104363241_000004	vOTU_00218954	Isolate	d__Bacteria;p__Pseudomonadota;c__Gammaproteobacteria;o__Enterobacterales;f__Enterobacteriaceae;g__Salmonella;s__Salmonella diarizonae	Spacer	Isolate	Pseudomonadota
IMGVR_UViG_8104367951_000002	vOTU_00218954	Isolate	d__Bacteria;p__Pseudomonadota;c__Gammaproteobacteria;o__Enterobacterales;f__Enterobacteriaceae;g__Salmonella;s__Salmonella diarizonae	Spacer	Isolate	Pseudomonadota
IMGVR_UViG_8104645283_000001	vOTU_00218954	Isolate	d__Bacteria;p__Pseudomonadota;c__Gammaproteobacteria;o__Enterobacterales;f__Enterobacteriaceae;g__Salmonella;s__Salmonella diarizonae	Spacer	Isolate	Pseudomonadota
IMGVR_UViG_8105064106_000004	vOTU_00218954	Isolate	d__Bacteria;p__Pseudomonadota;c__Gammaproteobacteria;o__Enterobacterales;f__Enterobacteriaceae;g__Salmonella;s__Salmonella diarizonae	Spacer	Isolate	Pseudomonadota
IMGVR_UViG_8105097159_000001	vOTU_00218954	Isolate	d__Bacteria;p__Pseudomonadota;c__Gammaproteobacteria;o__Enterobacterales;f__Enterobacteriaceae;g__Salmonella;s__Salmonella diarizonae	Spacer	Isolate	Pseudomonadota
IMGVR_UViG_8105725689_000004	vOTU_00218954	Isolate	d__Bacteria;p__Pseudomonadota;c__Gammaproteobacteria;o__Enterobacterales;f__Enterobacteriaceae;g__Salmonella;s__Salmonella diarizonae	Spacer	Isolate	Pseudomonadota
IMGVR_UViG_8105730686_000001	vOTU_00218954	Isolate	d__Bacteria;p__Pseudomonadota;c__Gammaproteobacteria;o__Enterobacterales;f__Enterobacteriaceae;g__Salmonella;s__Salmonella diarizonae	Spacer	Isolate	Pseudomonadota
IMGVR_UViG_8105735537_000004	vOTU_00218954	Isolate	d__Bacteria;p__Pseudomonadota;c__Gammaproteobacteria;o__Enterobacterales;f__Enterobacteriaceae;g__Salmonella;s__Salmonella diarizonae	Spacer	Isolate	Pseudomonadota
IMGVR_UViG_8106205714_000004	vOTU_00218954	Isolate	d__Bacteria;p__Pseudomonadota;c__Gammaproteobacteria;o__Enterobacterales;f__Enterobacteriaceae;g__Salmonella;s__Salmonella diarizonae	Spacer	Isolate	Pseudomonadota
IMGVR_UViG_8106745698_000009	vOTU_00218954	Isolate	d__Bacteria;p__Pseudomonadota;c__Gammaproteobacteria;o__Enterobacterales;f__Enterobacteriaceae;g__Salmonella;s__Salmonella diarizonae	Spacer	Isolate	Pseudomonadota
IMGVR_UViG_8106853983_000003	vOTU_00218954	Isolate	d__Bacteria;p__Pseudomonadota;c__Gammaproteobacteria;o__Enterobacterales;f__Enterobacteriaceae;g__Salmonella;s__Salmonella diarizonae	Spacer	Isolate	Pseudomonadota
IMGVR_UViG_8106897736_000004	vOTU_00218954	Isolate	d__Bacteria;p__Pseudomonadota;c__Gammaproteobacteria;o__Enterobacterales;f__Enterobacteriaceae;g__Salmonella;s__Salmonella diarizonae	Spacer	Isolate	Pseudomonadota
IMGVR_UViG_8106902747_000001	vOTU_00218954	Isolate	d__Bacteria;p__Pseudomonadota;c__Gammaproteobacteria;o__Enterobacterales;f__Enterobacteriaceae;g__Salmonella;s__Salmonella diarizonae	Spacer	Isolate	Pseudomonadota
IMGVR_UViG_8107016490_000002	vOTU_00218954	Isolate	d__Bacteria;p__Pseudomonadota;c__Gammaproteobacteria;o__Enterobacterales;f__Enterobacteriaceae;g__Salmonella;s__Salmonella diarizonae	Spacer	Isolate	Pseudomonadota
IMGVR_UViG_8107107969_000004	vOTU_00218954	Isolate	d__Bacteria;p__Pseudomonadota;c__Gammaproteobacteria;o__Enterobacterales;f__Enterobacteriaceae;g__Salmonella;s__Salmonella diarizonae	Spacer	Isolate	Pseudomonadota
IMGVR_UViG_8107227180_000001	vOTU_00218954	Isolate	d__Bacteria;p__Pseudomonadota;c__Gammaproteobacteria;o__Enterobacterales;f__Enterobacteriaceae;g__Salmonella;s__Salmonella diarizonae	Spacer	Isolate	Pseudomonadota
IMGVR_UViG_8107303454_000001	vOTU_00218954	Isolate	d__Bacteria;p__Pseudomonadota;c__Gammaproteobacteria;o__Enterobacterales;f__Enterobacteriaceae;g__Salmonella;s__Salmonella diarizonae	Spacer	Isolate	Pseudomonadota
IMGVR_UViG_8107376153_000006	vOTU_00218954	Isolate	d__Bacteria;p__Pseudomonadota;c__Gammaproteobacteria;o__Enterobacterales;f__Enterobacteriaceae;g__Salmonella;s__Salmonella diarizonae	Spacer	Isolate	Pseudomonadota
IMGVR_UViG_8107404972_000002	vOTU_00218954	Isolate	d__Bacteria;p__Pseudomonadota;c__Gammaproteobacteria;o__Enterobacterales;f__Enterobacteriaceae;g__Salmonella;s__Salmonella diarizonae	Spacer	Isolate	Pseudomonadota
IMGVR_UViG_8108397341_000004	vOTU_00218954	Isolate	d__Bacteria;p__Pseudomonadota;c__Gammaproteobacteria;o__Enterobacterales;f__Enterobacteriaceae;g__Salmonella;s__Salmonella diarizonae	Spacer	Isolate	Pseudomonadota
IMGVR_UViG_8108433234_000001	vOTU_00218954	Isolate	d__Bacteria;p__Pseudomonadota;c__Gammaproteobacteria;o__Enterobacterales;f__Enterobacteriaceae;g__Salmonella;s__Salmonella diarizonae	Spacer	Isolate	Pseudomonadota
IMGVR_UViG_8108438035_000002	vOTU_00218954	Isolate	d__Bacteria;p__Pseudomonadota;c__Gammaproteobacteria;o__Enterobacterales;f__Enterobacteriaceae;g__Salmonella;s__Salmonella diarizonae	Spacer	Isolate	Pseudomonadota
IMGVR_UViG_8108457262_000002	vOTU_00218954	Isolate	d__Bacteria;p__Pseudomonadota;c__Gammaproteobacteria;o__Enterobacterales;f__Enterobacteriaceae;g__Salmonella;s__Salmonella diarizonae	Spacer	Isolate	Pseudomonadota
IMGVR_UViG_2859827302_000010	vOTU_00219626	Isolate	d__Bacteria;p__Pseudomonadota;c__Gammaproteobacteria;o__Enterobacterales;f__Enterobacteriaceae;g__Salmonella;s__Salmonella diarizonae	Spacer	Isolate	Pseudomonadota
IMGVR_UViG_2996915098_000008	vOTU_00219626	Isolate	d__Bacteria;p__Pseudomonadota;c__Gammaproteobacteria;o__Enterobacterales;f__Enterobacteriaceae;g__Salmonella;s__Salmonella diarizonae	Spacer	Isolate	Pseudomonadota
IMGVR_UViG_8037261302_000004	vOTU_00219626	Isolate	d__Bacteria;p__Pseudomonadota;c__Gammaproteobacteria;o__Enterobacterales;f__Enterobacteriaceae;g__Salmonella;s__Salmonella diarizonae	Spacer	Isolate	Pseudomonadota
IMGVR_UViG_2558309090_000006	vOTU_00220500	Isolate	d__Bacteria;p__Pseudomonadota;c__Gammaproteobacteria;o__Enterobacterales;f__Enterobacteriaceae;g__Salmonella;s__Salmonella diarizonae	Spacer	Isolate	Pseudomonadota
IMGVR_UViG_2579778962_000006	vOTU_00220500	Isolate	d__Bacteria;p__Pseudomonadota;c__Gammaproteobacteria;o__Enterobacterales;f__Enterobacteriaceae;g__Salmonella;s__Salmonella diarizonae	Spacer	Isolate	Pseudomonadota
IMGVR_UViG_2597490268_000001	vOTU_00220500	Isolate	d__Bacteria;p__Pseudomonadota;c__Gammaproteobacteria;o__Enterobacterales;f__Enterobacteriaceae;g__Salmonella;s__Salmonella diarizonae	Spacer	Isolate	Pseudomonadota
IMGVR_UViG_2667527523_000001	vOTU_00220500	Isolate	d__Bacteria;p__Pseudomonadota;c__Gammaproteobacteria;o__Enterobacterales;f__Enterobacteriaceae;g__Salmonella;s__Salmonella diarizonae	Spacer	Isolate	Pseudomonadota
IMGVR_UViG_2687453176_000001	vOTU_00220500	Isolate	d__Bacteria;p__Pseudomonadota;c__Gammaproteobacteria;o__Enterobacterales;f__Enterobacteriaceae;g__Salmonella;s__Salmonella diarizonae	Spacer	Isolate	Pseudomonadota
IMGVR_UViG_2687453462_000001	vOTU_00220500	Isolate	d__Bacteria;p__Pseudomonadota;c__Gammaproteobacteria;o__Enterobacterales;f__Enterobacteriaceae;g__Salmonella;s__Salmonella diarizonae	Spacer	Isolate	Pseudomonadota
IMGVR_UViG_2687453463_000001	vOTU_00220500	Isolate	d__Bacteria;p__Pseudomonadota;c__Gammaproteobacteria;o__Enterobacterales;f__Enterobacteriaceae;g__Salmonella;s__Salmonella diarizonae	Spacer	Isolate	Pseudomonadota
IMGVR_UViG_2687453523_000001	vOTU_00220500	Isolate	d__Bacteria;p__Pseudomonadota;c__Gammaproteobacteria;o__Enterobacterales;f__Enterobacteriaceae;g__Salmonella;s__Salmonella diarizonae	Spacer	Isolate	Pseudomonadota
IMGVR_UViG_2925810005_000004	vOTU_00220500	Isolate	d__Bacteria;p__Pseudomonadota;c__Gammaproteobacteria;o__Enterobacterales;f__Enterobacteriaceae;g__Salmonella;s__Salmonella diarizonae	Spacer	Isolate	Pseudomonadota
IMGVR_UViG_2939547641_000006	vOTU_00220500	Isolate	d__Bacteria;p__Pseudomonadota;c__Gammaproteobacteria;o__Enterobacterales;f__Enterobacteriaceae;g__Salmonella;s__Salmonella diarizonae	Spacer	Isolate	Pseudomonadota
IMGVR_UViG_2966032712_000005	vOTU_00220500	Isolate	d__Bacteria;p__Pseudomonadota;c__Gammaproteobacteria;o__Enterobacterales;f__Enterobacteriaceae;g__Salmonella;s__Salmonella diarizonae	Spacer	Isolate	Pseudomonadota
IMGVR_UViG_2972163213_000005	vOTU_00220500	Isolate	d__Bacteria;p__Pseudomonadota;c__Gammaproteobacteria;o__Enterobacterales;f__Enterobacteriaceae;g__Salmonella;s__Salmonella diarizonae	Spacer	Isolate	Pseudomonadota
IMGVR_UViG_2980752969_000005	vOTU_00220500	Isolate	d__Bacteria;p__Pseudomonadota;c__Gammaproteobacteria;o__Enterobacterales;f__Enterobacteriaceae;g__Salmonella;s__Salmonella diarizonae	Spacer	Isolate	Pseudomonadota
IMGVR_UViG_8009451345_000007	vOTU_00220500	Isolate	d__Bacteria;p__Pseudomonadota;c__Gammaproteobacteria;o__Enterobacterales;f__Enterobacteriaceae;g__Salmonella;s__Salmonella diarizonae	Spacer	Isolate	Pseudomonadota
IMGVR_UViG_8009720180_000002	vOTU_00220500	Isolate	d__Bacteria;p__Pseudomonadota;c__Gammaproteobacteria;o__Enterobacterales;f__Enterobacteriaceae;g__Salmonella;s__Salmonella diarizonae	Spacer	Isolate	Pseudomonadota
IMGVR_UViG_8009794110_000001	vOTU_00220500	Isolate	d__Bacteria;p__Pseudomonadota;c__Gammaproteobacteria;o__Enterobacterales;f__Enterobacteriaceae;g__Salmonella;s__Salmonella diarizonae	Spacer	Isolate	Pseudomonadota
IMGVR_UViG_8017153620_000001	vOTU_00220500	Isolate	d__Bacteria;p__Pseudomonadota;c__Gammaproteobacteria;o__Enterobacterales;f__Enterobacteriaceae;g__Salmonella;s__Salmonella diarizonae	Spacer	Isolate	Pseudomonadota
IMGVR_UViG_8020257110_000006	vOTU_00220500	Isolate	d__Bacteria;p__Pseudomonadota;c__Gammaproteobacteria;o__Enterobacterales;f__Enterobacteriaceae;g__Salmonella;s__Salmonella diarizonae	Spacer	Isolate	Pseudomonadota
IMGVR_UViG_8030496540_000001	vOTU_00220500	Isolate	d__Bacteria;p__Pseudomonadota;c__Gammaproteobacteria;o__Enterobacterales;f__Enterobacteriaceae;g__Salmonella;s__Salmonella diarizonae	Spacer	Isolate	Pseudomonadota
IMGVR_UViG_8030704561_000003	vOTU_00220500	Isolate	d__Bacteria;p__Pseudomonadota;c__Gammaproteobacteria;o__Enterobacterales;f__Enterobacteriaceae;g__Salmonella;s__Salmonella diarizonae	Spacer	Isolate	Pseudomonadota
IMGVR_UViG_8036554375_000004	vOTU_00220500	Isolate	d__Bacteria;p__Pseudomonadota;c__Gammaproteobacteria;o__Enterobacterales;f__Enterobacteriaceae;g__Salmonella;s__Salmonella diarizonae	Spacer	Isolate	Pseudomonadota
IMGVR_UViG_8048223893_000007	vOTU_00220500	Isolate	d__Bacteria;p__Pseudomonadota;c__Gammaproteobacteria;o__Enterobacterales;f__Enterobacteriaceae;g__Salmonella;s__Salmonella diarizonae	Spacer	Isolate	Pseudomonadota
IMGVR_UViG_8058659333_000001	vOTU_00220500	Isolate	d__Bacteria;p__Pseudomonadota;c__Gammaproteobacteria;o__Enterobacterales;f__Enterobacteriaceae;g__Salmonella;s__Salmonella diarizonae	Spacer	Isolate	Pseudomonadota
IMGVR_UViG_8058716718_000005	vOTU_00220500	Isolate	d__Bacteria;p__Pseudomonadota;c__Gammaproteobacteria;o__Enterobacterales;f__Enterobacteriaceae;g__Salmonella;s__Salmonella diarizonae	Spacer	Isolate	Pseudomonadota
IMGVR_UViG_8103687159_000001	vOTU_00220500	Isolate	d__Bacteria;p__Pseudomonadota;c__Gammaproteobacteria;o__Enterobacterales;f__Enterobacteriaceae;g__Salmonella;s__Salmonella diarizonae	Spacer	Isolate	Pseudomonadota
IMGVR_UViG_8104010283_000002	vOTU_00220500	Isolate	d__Bacteria;p__Pseudomonadota;c__Gammaproteobacteria;o__Enterobacterales;f__Enterobacteriaceae;g__Salmonella;s__Salmonella diarizonae	Spacer	Isolate	Pseudomonadota
IMGVR_UViG_8104765455_000002	vOTU_00220500	Isolate	d__Bacteria;p__Pseudomonadota;c__Gammaproteobacteria;o__Enterobacterales;f__Enterobacteriaceae;g__Salmonella;s__Salmonella diarizonae	Spacer	Isolate	Pseudomonadota
IMGVR_UViG_8105699275_000001	vOTU_00220500	Isolate	d__Bacteria;p__Pseudomonadota;c__Gammaproteobacteria;o__Enterobacterales;f__Enterobacteriaceae;g__Salmonella;s__Salmonella diarizonae	Spacer	Isolate	Pseudomonadota
IMGVR_UViG_8106078190_000009	vOTU_00220500	Isolate	d__Bacteria;p__Pseudomonadota;c__Gammaproteobacteria;o__Enterobacterales;f__Enterobacteriaceae;g__Salmonella;s__Salmonella diarizonae	Spacer	Isolate	Pseudomonadota
IMGVR_UViG_8106153980_000001	vOTU_00220500	Isolate	d__Bacteria;p__Pseudomonadota;c__Gammaproteobacteria;o__Enterobacterales;f__Enterobacteriaceae;g__Salmonella;s__Salmonella diarizonae	Spacer	Isolate	Pseudomonadota
IMGVR_UViG_8106215609_000002	vOTU_00220500	Isolate	d__Bacteria;p__Pseudomonadota;c__Gammaproteobacteria;o__Enterobacterales;f__Enterobacteriaceae;g__Salmonella;s__Salmonella diarizonae	Spacer	Isolate	Pseudomonadota
IMGVR_UViG_8106225540_000002	vOTU_00220500	Isolate	d__Bacteria;p__Pseudomonadota;c__Gammaproteobacteria;o__Enterobacterales;f__Enterobacteriaceae;g__Salmonella;s__Salmonella diarizonae	Spacer	Isolate	Pseudomonadota
IMGVR_UViG_8106715694_000007	vOTU_00220500	Isolate	d__Bacteria;p__Pseudomonadota;c__Gammaproteobacteria;o__Enterobacterales;f__Enterobacteriaceae;g__Salmonella;s__Salmonella diarizonae	Spacer	Isolate	Pseudomonadota
IMGVR_UViG_8106740590_000009	vOTU_00220500	Isolate	d__Bacteria;p__Pseudomonadota;c__Gammaproteobacteria;o__Enterobacterales;f__Enterobacteriaceae;g__Salmonella;s__Salmonella diarizonae	Spacer	Isolate	Pseudomonadota
IMGVR_UViG_8106750857_000006	vOTU_00220500	Isolate	d__Bacteria;p__Pseudomonadota;c__Gammaproteobacteria;o__Enterobacterales;f__Enterobacteriaceae;g__Salmonella;s__Salmonella diarizonae	Spacer	Isolate	Pseudomonadota
IMGVR_UViG_8106756107_000005	vOTU_00220500	Isolate	d__Bacteria;p__Pseudomonadota;c__Gammaproteobacteria;o__Enterobacterales;f__Enterobacteriaceae;g__Salmonella;s__Salmonella diarizonae	Spacer	Isolate	Pseudomonadota
IMGVR_UViG_8106761342_000006	vOTU_00220500	Isolate	d__Bacteria;p__Pseudomonadota;c__Gammaproteobacteria;o__Enterobacterales;f__Enterobacteriaceae;g__Salmonella;s__Salmonella diarizonae	Spacer	Isolate	Pseudomonadota
IMGVR_UViG_8106766540_000001	vOTU_00220500	Isolate	d__Bacteria;p__Pseudomonadota;c__Gammaproteobacteria;o__Enterobacterales;f__Enterobacteriaceae;g__Salmonella;s__Salmonella diarizonae	Spacer	Isolate	Pseudomonadota
IMGVR_UViG_8106771143_000006	vOTU_00220500	Isolate	d__Bacteria;p__Pseudomonadota;c__Gammaproteobacteria;o__Enterobacterales;f__Enterobacteriaceae;g__Salmonella;s__Salmonella diarizonae	Spacer	Isolate	Pseudomonadota
IMGVR_UViG_8107040538_000003	vOTU_00220500	Isolate	d__Bacteria;p__Pseudomonadota;c__Gammaproteobacteria;o__Enterobacterales;f__Enterobacteriaceae;g__Salmonella;s__Salmonella diarizonae	Spacer	Isolate	Pseudomonadota
IMGVR_UViG_8107098231_000003	vOTU_00220500	Isolate	d__Bacteria;p__Pseudomonadota;c__Gammaproteobacteria;o__Enterobacterales;f__Enterobacteriaceae;g__Salmonella;s__Salmonella diarizonae	Spacer	Isolate	Pseudomonadota
IMGVR_UViG_8107174766_000001	vOTU_00220500	Isolate	d__Bacteria;p__Pseudomonadota;c__Gammaproteobacteria;o__Enterobacterales;f__Enterobacteriaceae;g__Salmonella;s__Salmonella diarizonae	Spacer	Isolate	Pseudomonadota
IMGVR_UViG_8107409738_000004	vOTU_00220500	Isolate	d__Bacteria;p__Pseudomonadota;c__Gammaproteobacteria;o__Enterobacterales;f__Enterobacteriaceae;g__Salmonella;s__Salmonella diarizonae	Spacer	Isolate	Pseudomonadota
IMGVR_UViG_8117904070_000001	vOTU_00220500	Isolate	d__Bacteria;p__Pseudomonadota;c__Gammaproteobacteria;o__Enterobacterales;f__Enterobacteriaceae;g__Salmonella;s__Salmonella diarizonae	Spacer	Isolate	Pseudomonadota
IMGVR_UViG_2969446673_000003	vOTU_00220506	Isolate	d__Bacteria;p__Pseudomonadota;c__Gammaproteobacteria;o__Enterobacterales;f__Enterobacteriaceae;g__Salmonella;s__Salmonella diarizonae	Spacer	Isolate	Pseudomonadota
IMGVR_UViG_3007141856_000003	vOTU_00220506	Isolate	d__Bacteria;p__Pseudomonadota;c__Gammaproteobacteria;o__Enterobacterales;f__Enterobacteriaceae;g__Salmonella;s__Salmonella diarizonae	Spacer	Isolate	Pseudomonadota
IMGVR_UViG_8009636196_000005	vOTU_00220506	Isolate	d__Bacteria;p__Pseudomonadota;c__Gammaproteobacteria;o__Enterobacterales;f__Enterobacteriaceae;g__Salmonella;s__Salmonella diarizonae	Spacer	Isolate	Pseudomonadota
IMGVR_UViG_8026406435_000006	vOTU_00220506	Isolate	d__Bacteria;p__Pseudomonadota;c__Gammaproteobacteria;o__Enterobacterales;f__Enterobacteriaceae;g__Salmonella;s__Salmonella diarizonae	Spacer	Isolate	Pseudomonadota
IMGVR_UViG_8036307081_000001	vOTU_00220506	Isolate	d__Bacteria;p__Pseudomonadota;c__Gammaproteobacteria;o__Enterobacterales;f__Enterobacteriaceae;g__Salmonella;s__Salmonella diarizonae	Spacer	Isolate	Pseudomonadota
IMGVR_UViG_8097583466_000008	vOTU_00220506	Isolate	d__Bacteria;p__Pseudomonadota;c__Gammaproteobacteria;o__Enterobacterales;f__Enterobacteriaceae;g__Salmonella;s__Salmonella diarizonae	Spacer	Isolate	Pseudomonadota
IMGVR_UViG_8108447577_000002	vOTU_00220506	Isolate	d__Bacteria;p__Pseudomonadota;c__Gammaproteobacteria;o__Enterobacterales;f__Enterobacteriaceae;g__Salmonella;s__Salmonella diarizonae	Spacer	Isolate	Pseudomonadota
IMGVR_UViG_2687453242_000007	vOTU_00220507	Isolate	d__Bacteria;p__Pseudomonadota;c__Gammaproteobacteria;o__Enterobacterales;f__Enterobacteriaceae;g__Salmonella;s__Salmonella diarizonae	Spacer	Isolate	Pseudomonadota
IMGVR_UViG_2657245644_000001	vOTU_00220508	Isolate	d__Bacteria;p__Pseudomonadota;c__Gammaproteobacteria;o__Enterobacterales;f__Enterobacteriaceae;g__Salmonella;s__Salmonella diarizonae	Spacer	Isolate	Pseudomonadota
IMGVR_UViG_2561511179_000005	vOTU_00220511	Isolate	d__Bacteria;p__Pseudomonadota;c__Gammaproteobacteria;o__Enterobacterales;f__Enterobacteriaceae;g__Salmonella;s__Salmonella diarizonae	Spacer	Isolate	Pseudomonadota
IMGVR_UViG_2563366556_000005	vOTU_00220511	Isolate	d__Bacteria;p__Pseudomonadota;c__Gammaproteobacteria;o__Enterobacterales;f__Enterobacteriaceae;g__Salmonella;s__Salmonella diarizonae	Spacer	Isolate	Pseudomonadota
IMGVR_UViG_2595698818_000002	vOTU_00220511	RefSeq	d__Bacteria;p__Pseudomonadota;c__Gammaproteobacteria;o__Enterobacterales;f__Enterobacteriaceae;g__Salmonella;s__Salmonella diarizonae	Spacer	Isolate	Pseudomonadota
IMGVR_UViG_2657244928_000003	vOTU_00220511	Isolate	d__Bacteria;p__Pseudomonadota;c__Gammaproteobacteria;o__Enterobacterales;f__Enterobacteriaceae;g__Salmonella;s__Salmonella diarizonae	Spacer	Isolate	Pseudomonadota
IMGVR_UViG_2657245643_000004	vOTU_00220511	Isolate	d__Bacteria;p__Pseudomonadota;c__Gammaproteobacteria;o__Enterobacterales;f__Enterobacteriaceae;g__Salmonella;s__Salmonella diarizonae	Spacer	Isolate	Pseudomonadota
IMGVR_UViG_2667528106_000010	vOTU_00220511	Isolate	d__Bacteria;p__Pseudomonadota;c__Gammaproteobacteria;o__Enterobacterales;f__Enterobacteriaceae;g__Salmonella;s__Salmonella diarizonae	Spacer	Isolate	Pseudomonadota
IMGVR_UViG_2671180801_000006	vOTU_00220511	Isolate	d__Bacteria;p__Pseudomonadota;c__Gammaproteobacteria;o__Enterobacterales;f__Enterobacteriaceae;g__Salmonella;s__Salmonella diarizonae	Spacer	Isolate	Pseudomonadota
IMGVR_UViG_2684623218_000002	vOTU_00220511	Isolate	d__Bacteria;p__Pseudomonadota;c__Gammaproteobacteria;o__Enterobacterales;f__Enterobacteriaceae;g__Salmonella;s__Salmonella diarizonae	Spacer	Isolate	Pseudomonadota
IMGVR_UViG_2706795668_000002	vOTU_00220511	RefSeq	d__Bacteria;p__Pseudomonadota;c__Gammaproteobacteria;o__Enterobacterales;f__Enterobacteriaceae;g__Salmonella;s__Salmonella diarizonae	Spacer	Isolate	Pseudomonadota
IMGVR_UViG_2962549296_000007	vOTU_00220511	Isolate	d__Bacteria;p__Pseudomonadota;c__Gammaproteobacteria;o__Enterobacterales;f__Enterobacteriaceae;g__Salmonella;s__Salmonella diarizonae	Spacer	Isolate	Pseudomonadota
IMGVR_UViG_2962569403_000004	vOTU_00220511	Isolate	d__Bacteria;p__Pseudomonadota;c__Gammaproteobacteria;o__Enterobacterales;f__Enterobacteriaceae;g__Salmonella;s__Salmonella diarizonae	Spacer	Isolate	Pseudomonadota
IMGVR_UViG_2972209510_000003	vOTU_00220511	Isolate	d__Bacteria;p__Pseudomonadota;c__Gammaproteobacteria;o__Enterobacterales;f__Enterobacteriaceae;g__Salmonella;s__Salmonella diarizonae	Spacer	Isolate	Pseudomonadota
IMGVR_UViG_2974580078_000002	vOTU_00220511	Isolate	d__Bacteria;p__Pseudomonadota;c__Gammaproteobacteria;o__Enterobacterales;f__Enterobacteriaceae;g__Salmonella;s__Salmonella diarizonae	Spacer	Isolate	Pseudomonadota
IMGVR_UViG_2980758178_000003	vOTU_00220511	Isolate	d__Bacteria;p__Pseudomonadota;c__Gammaproteobacteria;o__Enterobacterales;f__Enterobacteriaceae;g__Salmonella;s__Salmonella diarizonae	Spacer	Isolate	Pseudomonadota
IMGVR_UViG_2980832036_000003	vOTU_00220511	Isolate	d__Bacteria;p__Pseudomonadota;c__Gammaproteobacteria;o__Enterobacterales;f__Enterobacteriaceae;g__Salmonella;s__Salmonella diarizonae	Spacer	Isolate	Pseudomonadota
IMGVR_UViG_2986751635_000004	vOTU_00220511	Isolate	d__Bacteria;p__Pseudomonadota;c__Gammaproteobacteria;o__Enterobacterales;f__Enterobacteriaceae;g__Salmonella;s__Salmonella diarizonae	Spacer	Isolate	Pseudomonadota
IMGVR_UViG_3007097569_000003	vOTU_00220511	Isolate	d__Bacteria;p__Pseudomonadota;c__Gammaproteobacteria;o__Enterobacterales;f__Enterobacteriaceae;g__Salmonella;s__Salmonella diarizonae	Spacer	Isolate	Pseudomonadota
IMGVR_UViG_3007131995_000002	vOTU_00220511	Isolate	d__Bacteria;p__Pseudomonadota;c__Gammaproteobacteria;o__Enterobacterales;f__Enterobacteriaceae;g__Salmonella;s__Salmonella diarizonae	Spacer	Isolate	Pseudomonadota
IMGVR_UViG_638276673_000002	vOTU_00220511	RefSeq	d__Bacteria;p__Pseudomonadota;c__Gammaproteobacteria;o__Enterobacterales;f__Enterobacteriaceae;g__Salmonella;s__Salmonella diarizonae	Spacer	Isolate	Pseudomonadota
IMGVR_UViG_8009611864_000007	vOTU_00220511	Isolate	d__Bacteria;p__Pseudomonadota;c__Gammaproteobacteria;o__Enterobacterales;f__Enterobacteriaceae;g__Salmonella;s__Salmonella diarizonae	Spacer	Isolate	Pseudomonadota
IMGVR_UViG_8009636196_000002	vOTU_00220511	Isolate	d__Bacteria;p__Pseudomonadota;c__Gammaproteobacteria;o__Enterobacterales;f__Enterobacteriaceae;g__Salmonella;s__Salmonella diarizonae	Spacer	Isolate	Pseudomonadota
IMGVR_UViG_8009671506_000009	vOTU_00220511	Isolate	d__Bacteria;p__Pseudomonadota;c__Gammaproteobacteria;o__Enterobacterales;f__Enterobacteriaceae;g__Salmonella;s__Salmonella diarizonae	Spacer	Isolate	Pseudomonadota
IMGVR_UViG_8009763886_000001	vOTU_00220511	Isolate	d__Bacteria;p__Pseudomonadota;c__Gammaproteobacteria;o__Enterobacterales;f__Enterobacteriaceae;g__Salmonella;s__Salmonella diarizonae	Spacer	Isolate	Pseudomonadota
IMGVR_UViG_8020221484_000003	vOTU_00220511	Isolate	d__Bacteria;p__Pseudomonadota;c__Gammaproteobacteria;o__Enterobacterales;f__Enterobacteriaceae;g__Salmonella;s__Salmonella diarizonae	Spacer	Isolate	Pseudomonadota
IMGVR_UViG_8023833652_000002	vOTU_00220511	Isolate	d__Bacteria;p__Pseudomonadota;c__Gammaproteobacteria;o__Enterobacterales;f__Enterobacteriaceae;g__Salmonella;s__Salmonella diarizonae	Spacer	Isolate	Pseudomonadota
IMGVR_UViG_8026430932_000008	vOTU_00220511	Isolate	d__Bacteria;p__Pseudomonadota;c__Gammaproteobacteria;o__Enterobacterales;f__Enterobacteriaceae;g__Salmonella;s__Salmonella diarizonae	Spacer	Isolate	Pseudomonadota
IMGVR_UViG_8047282936_000002	vOTU_00220511	Isolate	d__Bacteria;p__Pseudomonadota;c__Gammaproteobacteria;o__Enterobacterales;f__Enterobacteriaceae;g__Salmonella;s__Salmonella diarizonae	Spacer	Isolate	Pseudomonadota
IMGVR_UViG_8047594831_000005	vOTU_00220511	Isolate	d__Bacteria;p__Pseudomonadota;c__Gammaproteobacteria;o__Enterobacterales;f__Enterobacteriaceae;g__Salmonella;s__Salmonella diarizonae	Spacer	Isolate	Pseudomonadota
IMGVR_UViG_8058692349_000003	vOTU_00220511	Isolate	d__Bacteria;p__Pseudomonadota;c__Gammaproteobacteria;o__Enterobacterales;f__Enterobacteriaceae;g__Salmonella;s__Salmonella diarizonae	Spacer	Isolate	Pseudomonadota
IMGVR_UViG_8058736487_000003	vOTU_00220511	Isolate	d__Bacteria;p__Pseudomonadota;c__Gammaproteobacteria;o__Enterobacterales;f__Enterobacteriaceae;g__Salmonella;s__Salmonella diarizonae	Spacer	Isolate	Pseudomonadota
IMGVR_UViG_8073072699_000013	vOTU_00220511	Isolate	d__Bacteria;p__Pseudomonadota;c__Gammaproteobacteria;o__Enterobacterales;f__Enterobacteriaceae;g__Salmonella;s__Salmonella diarizonae	Spacer	Isolate	Pseudomonadota
IMGVR_UViG_8103480890_000003	vOTU_00220511	Isolate	d__Bacteria;p__Pseudomonadota;c__Gammaproteobacteria;o__Enterobacterales;f__Enterobacteriaceae;g__Salmonella;s__Salmonella diarizonae	Spacer	Isolate	Pseudomonadota
IMGVR_UViG_8103509306_000005	vOTU_00220511	Isolate	d__Bacteria;p__Pseudomonadota;c__Gammaproteobacteria;o__Enterobacterales;f__Enterobacteriaceae;g__Salmonella;s__Salmonella diarizonae	Spacer	Isolate	Pseudomonadota
IMGVR_UViG_8103528262_000003	vOTU_00220511	Isolate	d__Bacteria;p__Pseudomonadota;c__Gammaproteobacteria;o__Enterobacterales;f__Enterobacteriaceae;g__Salmonella;s__Salmonella diarizonae	Spacer	Isolate	Pseudomonadota
IMGVR_UViG_8103547471_000010	vOTU_00220511	Isolate	d__Bacteria;p__Pseudomonadota;c__Gammaproteobacteria;o__Enterobacterales;f__Enterobacteriaceae;g__Salmonella;s__Salmonella diarizonae	Spacer	Isolate	Pseudomonadota
IMGVR_UViG_8103562174_000002	vOTU_00220511	Isolate	d__Bacteria;p__Pseudomonadota;c__Gammaproteobacteria;o__Enterobacterales;f__Enterobacteriaceae;g__Salmonella;s__Salmonella diarizonae	Spacer	Isolate	Pseudomonadota
IMGVR_UViG_8103576500_000007	vOTU_00220511	Isolate	d__Bacteria;p__Pseudomonadota;c__Gammaproteobacteria;o__Enterobacterales;f__Enterobacteriaceae;g__Salmonella;s__Salmonella diarizonae	Spacer	Isolate	Pseudomonadota
IMGVR_UViG_8103591682_000005	vOTU_00220511	Isolate	d__Bacteria;p__Pseudomonadota;c__Gammaproteobacteria;o__Enterobacterales;f__Enterobacteriaceae;g__Salmonella;s__Salmonella diarizonae	Spacer	Isolate	Pseudomonadota
IMGVR_UViG_8103711216_000006	vOTU_00220511	Isolate	d__Bacteria;p__Pseudomonadota;c__Gammaproteobacteria;o__Enterobacterales;f__Enterobacteriaceae;g__Salmonella;s__Salmonella diarizonae	Spacer	Isolate	Pseudomonadota
IMGVR_UViG_8103740379_000003	vOTU_00220511	Isolate	d__Bacteria;p__Pseudomonadota;c__Gammaproteobacteria;o__Enterobacterales;f__Enterobacteriaceae;g__Salmonella;s__Salmonella diarizonae	Spacer	Isolate	Pseudomonadota
IMGVR_UViG_8103802201_000004	vOTU_00220511	Isolate	d__Bacteria;p__Pseudomonadota;c__Gammaproteobacteria;o__Enterobacterales;f__Enterobacteriaceae;g__Salmonella;s__Salmonella diarizonae	Spacer	Isolate	Pseudomonadota
IMGVR_UViG_8104043451_000003	vOTU_00220511	Isolate	d__Bacteria;p__Pseudomonadota;c__Gammaproteobacteria;o__Enterobacterales;f__Enterobacteriaceae;g__Salmonella;s__Salmonella diarizonae	Spacer	Isolate	Pseudomonadota
IMGVR_UViG_8104114821_000003	vOTU_00220511	Isolate	d__Bacteria;p__Pseudomonadota;c__Gammaproteobacteria;o__Enterobacterales;f__Enterobacteriaceae;g__Salmonella;s__Salmonella diarizonae	Spacer	Isolate	Pseudomonadota
IMGVR_UViG_8104255889_000003	vOTU_00220511	Isolate	d__Bacteria;p__Pseudomonadota;c__Gammaproteobacteria;o__Enterobacterales;f__Enterobacteriaceae;g__Salmonella;s__Salmonella diarizonae	Spacer	Isolate	Pseudomonadota
IMGVR_UViG_8104735978_000004	vOTU_00220511	Isolate	d__Bacteria;p__Pseudomonadota;c__Gammaproteobacteria;o__Enterobacterales;f__Enterobacteriaceae;g__Salmonella;s__Salmonella diarizonae	Spacer	Isolate	Pseudomonadota
IMGVR_UViG_8105078288_000004	vOTU_00220511	Isolate	d__Bacteria;p__Pseudomonadota;c__Gammaproteobacteria;o__Enterobacterales;f__Enterobacteriaceae;g__Salmonella;s__Salmonella diarizonae	Spacer	Isolate	Pseudomonadota
IMGVR_UViG_8105087662_000006	vOTU_00220511	Isolate	d__Bacteria;p__Pseudomonadota;c__Gammaproteobacteria;o__Enterobacterales;f__Enterobacteriaceae;g__Salmonella;s__Salmonella diarizonae	Spacer	Isolate	Pseudomonadota
IMGVR_UViG_8105325489_000007	vOTU_00220511	Isolate	d__Bacteria;p__Pseudomonadota;c__Gammaproteobacteria;o__Enterobacterales;f__Enterobacteriaceae;g__Salmonella;s__Salmonella diarizonae	Spacer	Isolate	Pseudomonadota
IMGVR_UViG_8105330363_000002	vOTU_00220511	Isolate	d__Bacteria;p__Pseudomonadota;c__Gammaproteobacteria;o__Enterobacterales;f__Enterobacteriaceae;g__Salmonella;s__Salmonella diarizonae	Spacer	Isolate	Pseudomonadota
IMGVR_UViG_8105382744_000003	vOTU_00220511	Isolate	d__Bacteria;p__Pseudomonadota;c__Gammaproteobacteria;o__Enterobacterales;f__Enterobacteriaceae;g__Salmonella;s__Salmonella diarizonae	Spacer	Isolate	Pseudomonadota
IMGVR_UViG_8105396979_000004	vOTU_00220511	Isolate	d__Bacteria;p__Pseudomonadota;c__Gammaproteobacteria;o__Enterobacterales;f__Enterobacteriaceae;g__Salmonella;s__Salmonella diarizonae	Spacer	Isolate	Pseudomonadota
IMGVR_UViG_8105406501_000007	vOTU_00220511	Isolate	d__Bacteria;p__Pseudomonadota;c__Gammaproteobacteria;o__Enterobacterales;f__Enterobacteriaceae;g__Salmonella;s__Salmonella diarizonae	Spacer	Isolate	Pseudomonadota
IMGVR_UViG_8105416068_000006	vOTU_00220511	Isolate	d__Bacteria;p__Pseudomonadota;c__Gammaproteobacteria;o__Enterobacterales;f__Enterobacteriaceae;g__Salmonella;s__Salmonella diarizonae	Spacer	Isolate	Pseudomonadota
IMGVR_UViG_8105637401_000003	vOTU_00220511	Isolate	d__Bacteria;p__Pseudomonadota;c__Gammaproteobacteria;o__Enterobacterales;f__Enterobacteriaceae;g__Salmonella;s__Salmonella diarizonae	Spacer	Isolate	Pseudomonadota
IMGVR_UViG_8105666222_000004	vOTU_00220511	Isolate	d__Bacteria;p__Pseudomonadota;c__Gammaproteobacteria;o__Enterobacterales;f__Enterobacteriaceae;g__Salmonella;s__Salmonella diarizonae	Spacer	Isolate	Pseudomonadota
IMGVR_UViG_8105671034_000005	vOTU_00220511	Isolate	d__Bacteria;p__Pseudomonadota;c__Gammaproteobacteria;o__Enterobacterales;f__Enterobacteriaceae;g__Salmonella;s__Salmonella diarizonae	Spacer	Isolate	Pseudomonadota
IMGVR_UViG_8105725689_000003	vOTU_00220511	Isolate	d__Bacteria;p__Pseudomonadota;c__Gammaproteobacteria;o__Enterobacterales;f__Enterobacteriaceae;g__Salmonella;s__Salmonella diarizonae	Spacer	Isolate	Pseudomonadota
IMGVR_UViG_8105730686_000002	vOTU_00220511	Isolate	d__Bacteria;p__Pseudomonadota;c__Gammaproteobacteria;o__Enterobacterales;f__Enterobacteriaceae;g__Salmonella;s__Salmonella diarizonae	Spacer	Isolate	Pseudomonadota
IMGVR_UViG_8105735537_000003	vOTU_00220511	Isolate	d__Bacteria;p__Pseudomonadota;c__Gammaproteobacteria;o__Enterobacterales;f__Enterobacteriaceae;g__Salmonella;s__Salmonella diarizonae	Spacer	Isolate	Pseudomonadota
IMGVR_UViG_8106044768_000004	vOTU_00220511	Isolate	d__Bacteria;p__Pseudomonadota;c__Gammaproteobacteria;o__Enterobacterales;f__Enterobacteriaceae;g__Salmonella;s__Salmonella diarizonae	Spacer	Isolate	Pseudomonadota
IMGVR_UViG_8106049548_000001	vOTU_00220511	Isolate	d__Bacteria;p__Pseudomonadota;c__Gammaproteobacteria;o__Enterobacterales;f__Enterobacteriaceae;g__Salmonella;s__Salmonella diarizonae	Spacer	Isolate	Pseudomonadota
IMGVR_UViG_8106196189_000002	vOTU_00220511	Isolate	d__Bacteria;p__Pseudomonadota;c__Gammaproteobacteria;o__Enterobacterales;f__Enterobacteriaceae;g__Salmonella;s__Salmonella diarizonae	Spacer	Isolate	Pseudomonadota
IMGVR_UViG_8106200938_000001	vOTU_00220511	Isolate	d__Bacteria;p__Pseudomonadota;c__Gammaproteobacteria;o__Enterobacterales;f__Enterobacteriaceae;g__Salmonella;s__Salmonella diarizonae	Spacer	Isolate	Pseudomonadota
IMGVR_UViG_8106210541_000004	vOTU_00220511	Isolate	d__Bacteria;p__Pseudomonadota;c__Gammaproteobacteria;o__Enterobacterales;f__Enterobacteriaceae;g__Salmonella;s__Salmonella diarizonae	Spacer	Isolate	Pseudomonadota
IMGVR_UViG_8106939456_000003	vOTU_00220511	Isolate	d__Bacteria;p__Pseudomonadota;c__Gammaproteobacteria;o__Enterobacterales;f__Enterobacteriaceae;g__Salmonella;s__Salmonella diarizonae	Spacer	Isolate	Pseudomonadota
IMGVR_UViG_8106948900_000003	vOTU_00220511	Isolate	d__Bacteria;p__Pseudomonadota;c__Gammaproteobacteria;o__Enterobacterales;f__Enterobacteriaceae;g__Salmonella;s__Salmonella diarizonae	Spacer	Isolate	Pseudomonadota
IMGVR_UViG_8106953628_000004	vOTU_00220511	Isolate	d__Bacteria;p__Pseudomonadota;c__Gammaproteobacteria;o__Enterobacterales;f__Enterobacteriaceae;g__Salmonella;s__Salmonella diarizonae	Spacer	Isolate	Pseudomonadota
IMGVR_UViG_8106963199_000003	vOTU_00220511	Isolate	d__Bacteria;p__Pseudomonadota;c__Gammaproteobacteria;o__Enterobacterales;f__Enterobacteriaceae;g__Salmonella;s__Salmonella diarizonae	Spacer	Isolate	Pseudomonadota
IMGVR_UViG_8107002067_000004	vOTU_00220511	Isolate	d__Bacteria;p__Pseudomonadota;c__Gammaproteobacteria;o__Enterobacterales;f__Enterobacteriaceae;g__Salmonella;s__Salmonella diarizonae	Spacer	Isolate	Pseudomonadota
IMGVR_UViG_8107016490_000001	vOTU_00220511	Isolate	d__Bacteria;p__Pseudomonadota;c__Gammaproteobacteria;o__Enterobacterales;f__Enterobacteriaceae;g__Salmonella;s__Salmonella diarizonae	Spacer	Isolate	Pseudomonadota
IMGVR_UViG_8107021251_000003	vOTU_00220511	Isolate	d__Bacteria;p__Pseudomonadota;c__Gammaproteobacteria;o__Enterobacterales;f__Enterobacteriaceae;g__Salmonella;s__Salmonella diarizonae	Spacer	Isolate	Pseudomonadota
IMGVR_UViG_8107055299_000004	vOTU_00220511	Isolate	d__Bacteria;p__Pseudomonadota;c__Gammaproteobacteria;o__Enterobacterales;f__Enterobacteriaceae;g__Salmonella;s__Salmonella diarizonae	Spacer	Isolate	Pseudomonadota
IMGVR_UViG_8107122396_000003	vOTU_00220511	Isolate	d__Bacteria;p__Pseudomonadota;c__Gammaproteobacteria;o__Enterobacterales;f__Enterobacteriaceae;g__Salmonella;s__Salmonella diarizonae	Spacer	Isolate	Pseudomonadota
IMGVR_UViG_8107127129_000003	vOTU_00220511	Isolate	d__Bacteria;p__Pseudomonadota;c__Gammaproteobacteria;o__Enterobacterales;f__Enterobacteriaceae;g__Salmonella;s__Salmonella diarizonae	Spacer	Isolate	Pseudomonadota
IMGVR_UViG_8107131857_000003	vOTU_00220511	Isolate	d__Bacteria;p__Pseudomonadota;c__Gammaproteobacteria;o__Enterobacterales;f__Enterobacteriaceae;g__Salmonella;s__Salmonella diarizonae	Spacer	Isolate	Pseudomonadota
IMGVR_UViG_8107193392_000001	vOTU_00220511	Isolate	d__Bacteria;p__Pseudomonadota;c__Gammaproteobacteria;o__Enterobacterales;f__Enterobacteriaceae;g__Salmonella;s__Salmonella diarizonae	Spacer	Isolate	Pseudomonadota
IMGVR_UViG_8107212738_000003	vOTU_00220511	Isolate	d__Bacteria;p__Pseudomonadota;c__Gammaproteobacteria;o__Enterobacterales;f__Enterobacteriaceae;g__Salmonella;s__Salmonella diarizonae	Spacer	Isolate	Pseudomonadota
IMGVR_UViG_8107298649_000003	vOTU_00220511	Isolate	d__Bacteria;p__Pseudomonadota;c__Gammaproteobacteria;o__Enterobacterales;f__Enterobacteriaceae;g__Salmonella;s__Salmonella diarizonae	Spacer	Isolate	Pseudomonadota
IMGVR_UViG_8107308275_000003	vOTU_00220511	Isolate	d__Bacteria;p__Pseudomonadota;c__Gammaproteobacteria;o__Enterobacterales;f__Enterobacteriaceae;g__Salmonella;s__Salmonella diarizonae	Spacer	Isolate	Pseudomonadota
IMGVR_UViG_8107395597_000004	vOTU_00220511	Isolate	d__Bacteria;p__Pseudomonadota;c__Gammaproteobacteria;o__Enterobacterales;f__Enterobacteriaceae;g__Salmonella;s__Salmonella diarizonae	Spacer	Isolate	Pseudomonadota
IMGVR_UViG_8107414453_000006	vOTU_00220511	Isolate	d__Bacteria;p__Pseudomonadota;c__Gammaproteobacteria;o__Enterobacterales;f__Enterobacteriaceae;g__Salmonella;s__Salmonella diarizonae	Spacer	Isolate	Pseudomonadota
IMGVR_UViG_8107428863_000005	vOTU_00220511	Isolate	d__Bacteria;p__Pseudomonadota;c__Gammaproteobacteria;o__Enterobacterales;f__Enterobacteriaceae;g__Salmonella;s__Salmonella diarizonae	Spacer	Isolate	Pseudomonadota
IMGVR_UViG_8107438359_000008	vOTU_00220511	Isolate	d__Bacteria;p__Pseudomonadota;c__Gammaproteobacteria;o__Enterobacterales;f__Enterobacteriaceae;g__Salmonella;s__Salmonella diarizonae	Spacer	Isolate	Pseudomonadota
IMGVR_UViG_8107592130_000004	vOTU_00220511	Isolate	d__Bacteria;p__Pseudomonadota;c__Gammaproteobacteria;o__Enterobacterales;f__Enterobacteriaceae;g__Salmonella;s__Salmonella diarizonae	Spacer	Isolate	Pseudomonadota
IMGVR_UViG_8112385054_000002	vOTU_00220511	Isolate	d__Bacteria;p__Pseudomonadota;c__Gammaproteobacteria;o__Enterobacterales;f__Enterobacteriaceae;g__Salmonella;s__Salmonella diarizonae	Spacer	Isolate	Pseudomonadota
IMGVR_UViG_8117441952_000007	vOTU_00220511	Isolate	d__Bacteria;p__Pseudomonadota;c__Gammaproteobacteria;o__Enterobacterales;f__Enterobacteriaceae;g__Salmonella;s__Salmonella diarizonae	Spacer	Isolate	Pseudomonadota
IMGVR_UViG_2529293224_000001	vOTU_00220517	Isolate	d__Bacteria;p__Pseudomonadota;c__Gammaproteobacteria;o__Enterobacterales;f__Enterobacteriaceae;g__Salmonella;s__Salmonella diarizonae	Spacer	Isolate	Pseudomonadota
IMGVR_UViG_2877251553_000002	vOTU_00220567	Isolate	d__Bacteria;p__Pseudomonadota;c__Gammaproteobacteria;o__Enterobacterales;f__Enterobacteriaceae;g__Salmonella;s__Salmonella diarizonae	Spacer	Isolate	Pseudomonadota
IMGVR_UViG_2879759574_000002	vOTU_00220567	Isolate	d__Bacteria;p__Pseudomonadota;c__Gammaproteobacteria;o__Enterobacterales;f__Enterobacteriaceae;g__Salmonella;s__Salmonella diarizonae	Spacer	Isolate	Pseudomonadota
IMGVR_UViG_2531839002_000005	vOTU_00220973	Isolate	d__Bacteria;p__Pseudomonadota;c__Gammaproteobacteria;o__Enterobacterales;f__Enterobacteriaceae;g__Salmonella;s__Salmonella diarizonae	Spacer	Isolate	Pseudomonadota
IMGVR_UViG_2541047466_000006	vOTU_00220973	Isolate	d__Bacteria;p__Pseudomonadota;c__Gammaproteobacteria;o__Enterobacterales;f__Enterobacteriaceae;g__Salmonella;s__Salmonella diarizonae	Spacer	Isolate	Pseudomonadota
IMGVR_UViG_2744054905_000002	vOTU_00220973	Isolate	d__Bacteria;p__Pseudomonadota;c__Gammaproteobacteria;o__Enterobacterales;f__Enterobacteriaceae;g__Salmonella;s__Salmonella diarizonae	Spacer	Isolate	Pseudomonadota
IMGVR_UViG_2534681783_000006	vOTU_00220974	Isolate	d__Bacteria;p__Pseudomonadota;c__Gammaproteobacteria;o__Enterobacterales;f__Enterobacteriaceae;g__Salmonella;s__Salmonella diarizonae	Spacer	Isolate	Pseudomonadota
IMGVR_UViG_2534681784_000011	vOTU_00220974	Isolate	d__Bacteria;p__Pseudomonadota;c__Gammaproteobacteria;o__Enterobacterales;f__Enterobacteriaceae;g__Salmonella;s__Salmonella diarizonae	Spacer	Isolate	Pseudomonadota
IMGVR_UViG_2547132050_000001	vOTU_00220974	Isolate	d__Bacteria;p__Pseudomonadota;c__Gammaproteobacteria;o__Enterobacterales;f__Enterobacteriaceae;g__Salmonella;s__Salmonella diarizonae	Spacer	Isolate	Pseudomonadota
IMGVR_UViG_2630968980_000005	vOTU_00220974	Isolate	d__Bacteria;p__Pseudomonadota;c__Gammaproteobacteria;o__Enterobacterales;f__Enterobacteriaceae;g__Salmonella;s__Salmonella diarizonae	Spacer	Isolate	Pseudomonadota
IMGVR_UViG_2731957934_000004	vOTU_00220974	Isolate	d__Bacteria;p__Pseudomonadota;c__Gammaproteobacteria;o__Enterobacterales;f__Enterobacteriaceae;g__Salmonella;s__Salmonella diarizonae	Spacer	Isolate	Pseudomonadota
IMGVR_UViG_2744054905_000003	vOTU_00220974	Isolate	d__Bacteria;p__Pseudomonadota;c__Gammaproteobacteria;o__Enterobacterales;f__Enterobacteriaceae;g__Salmonella;s__Salmonella diarizonae	Spacer	Isolate	Pseudomonadota
IMGVR_UViG_2850576466_000005	vOTU_00220974	Isolate	d__Bacteria;p__Pseudomonadota;c__Gammaproteobacteria;o__Enterobacterales;f__Enterobacteriaceae;g__Salmonella;s__Salmonella diarizonae	Spacer	Isolate	Pseudomonadota
IMGVR_UViG_2875633318_000005	vOTU_00220974	Isolate	d__Bacteria;p__Pseudomonadota;c__Gammaproteobacteria;o__Enterobacterales;f__Enterobacteriaceae;g__Salmonella;s__Salmonella diarizonae	Spacer	Isolate	Pseudomonadota
IMGVR_UViG_2939096667_000005	vOTU_00220974	Isolate	d__Bacteria;p__Pseudomonadota;c__Gammaproteobacteria;o__Enterobacterales;f__Enterobacteriaceae;g__Salmonella;s__Salmonella diarizonae	Spacer	Isolate	Pseudomonadota
IMGVR_UViG_2939101819_000001	vOTU_00220974	Isolate	d__Bacteria;p__Pseudomonadota;c__Gammaproteobacteria;o__Enterobacterales;f__Enterobacteriaceae;g__Salmonella;s__Salmonella diarizonae	Spacer	Isolate	Pseudomonadota
IMGVR_UViG_2969476853_000005	vOTU_00220974	Isolate	d__Bacteria;p__Pseudomonadota;c__Gammaproteobacteria;o__Enterobacterales;f__Enterobacteriaceae;g__Salmonella;s__Salmonella diarizonae	Spacer	Isolate	Pseudomonadota
IMGVR_UViG_2972173079_000005	vOTU_00220974	Isolate	d__Bacteria;p__Pseudomonadota;c__Gammaproteobacteria;o__Enterobacterales;f__Enterobacteriaceae;g__Salmonella;s__Salmonella diarizonae	Spacer	Isolate	Pseudomonadota
IMGVR_UViG_3007092347_000004	vOTU_00220974	Isolate	d__Bacteria;p__Pseudomonadota;c__Gammaproteobacteria;o__Enterobacterales;f__Enterobacteriaceae;g__Salmonella;s__Salmonella diarizonae	Spacer	Isolate	Pseudomonadota
IMGVR_UViG_642555155_000002	vOTU_00220974	Isolate	d__Bacteria;p__Pseudomonadota;c__Gammaproteobacteria;o__Enterobacterales;f__Enterobacteriaceae;g__Salmonella;s__Salmonella diarizonae	Spacer	Isolate	Pseudomonadota
IMGVR_UViG_8009656833_000005	vOTU_00220974	Isolate	d__Bacteria;p__Pseudomonadota;c__Gammaproteobacteria;o__Enterobacterales;f__Enterobacteriaceae;g__Salmonella;s__Salmonella diarizonae	Spacer	Isolate	Pseudomonadota
IMGVR_UViG_8023804114_000002	vOTU_00220974	Isolate	d__Bacteria;p__Pseudomonadota;c__Gammaproteobacteria;o__Enterobacterales;f__Enterobacteriaceae;g__Salmonella;s__Salmonella diarizonae	Spacer	Isolate	Pseudomonadota
IMGVR_UViG_8058370550_000005	vOTU_00220974	Isolate	d__Bacteria;p__Pseudomonadota;c__Gammaproteobacteria;o__Enterobacterales;f__Enterobacteriaceae;g__Salmonella;s__Salmonella diarizonae	Spacer	Isolate	Pseudomonadota
IMGVR_UViG_2534681783_000005	vOTU_00220975	Isolate	d__Bacteria;p__Pseudomonadota;c__Gammaproteobacteria;o__Enterobacterales;f__Enterobacteriaceae;g__Salmonella;s__Salmonella diarizonae	Spacer	Isolate	Pseudomonadota
IMGVR_UViG_2547132050_000002	vOTU_00220975	Isolate	d__Bacteria;p__Pseudomonadota;c__Gammaproteobacteria;o__Enterobacterales;f__Enterobacteriaceae;g__Salmonella;s__Salmonella diarizonae	Spacer	Isolate	Pseudomonadota
IMGVR_UViG_2630968980_000004	vOTU_00220975	Isolate	d__Bacteria;p__Pseudomonadota;c__Gammaproteobacteria;o__Enterobacterales;f__Enterobacteriaceae;g__Salmonella;s__Salmonella diarizonae	Spacer	Isolate	Pseudomonadota
IMGVR_UViG_2731957934_000003	vOTU_00220975	Isolate	d__Bacteria;p__Pseudomonadota;c__Gammaproteobacteria;o__Enterobacterales;f__Enterobacteriaceae;g__Salmonella;s__Salmonella diarizonae	Spacer	Isolate	Pseudomonadota
IMGVR_UViG_2744054905_000004	vOTU_00220975	Isolate	d__Bacteria;p__Pseudomonadota;c__Gammaproteobacteria;o__Enterobacterales;f__Enterobacteriaceae;g__Salmonella;s__Salmonella diarizonae	Spacer	Isolate	Pseudomonadota
IMGVR_UViG_2850576466_000004	vOTU_00220975	Isolate	d__Bacteria;p__Pseudomonadota;c__Gammaproteobacteria;o__Enterobacterales;f__Enterobacteriaceae;g__Salmonella;s__Salmonella diarizonae	Spacer	Isolate	Pseudomonadota
IMGVR_UViG_2875633318_000004	vOTU_00220975	Isolate	d__Bacteria;p__Pseudomonadota;c__Gammaproteobacteria;o__Enterobacterales;f__Enterobacteriaceae;g__Salmonella;s__Salmonella diarizonae	Spacer	Isolate	Pseudomonadota
IMGVR_UViG_2939096667_000004	vOTU_00220975	Isolate	d__Bacteria;p__Pseudomonadota;c__Gammaproteobacteria;o__Enterobacterales;f__Enterobacteriaceae;g__Salmonella;s__Salmonella diarizonae	Spacer	Isolate	Pseudomonadota
IMGVR_UViG_2939101819_000002	vOTU_00220975	Isolate	d__Bacteria;p__Pseudomonadota;c__Gammaproteobacteria;o__Enterobacterales;f__Enterobacteriaceae;g__Salmonella;s__Salmonella diarizonae	Spacer	Isolate	Pseudomonadota
IMGVR_UViG_642555155_000003	vOTU_00220975	Isolate	d__Bacteria;p__Pseudomonadota;c__Gammaproteobacteria;o__Enterobacterales;f__Enterobacteriaceae;g__Salmonella;s__Salmonella diarizonae	Spacer	Isolate	Pseudomonadota
IMGVR_UViG_2511231218_000001	vOTU_00220976	Isolate	d__Bacteria;p__Pseudomonadota;c__Gammaproteobacteria;o__Enterobacterales;f__Enterobacteriaceae;g__Salmonella;s__Salmonella diarizonae	Spacer	Isolate	Pseudomonadota
IMGVR_UViG_2547132051_000001	vOTU_00220976	Isolate	d__Bacteria;p__Pseudomonadota;c__Gammaproteobacteria;o__Enterobacterales;f__Enterobacteriaceae;g__Salmonella;s__Salmonella diarizonae	Spacer	Isolate	Pseudomonadota
IMGVR_UViG_2554235366_000001	vOTU_00220976	Isolate	d__Bacteria;p__Pseudomonadota;c__Gammaproteobacteria;o__Enterobacterales;f__Enterobacteriaceae;g__Salmonella;s__Salmonella diarizonae	Spacer	Isolate	Pseudomonadota
IMGVR_UViG_2554235392_000001	vOTU_00220976	Isolate	d__Bacteria;p__Pseudomonadota;c__Gammaproteobacteria;o__Enterobacterales;f__Enterobacteriaceae;g__Salmonella;s__Salmonella diarizonae	Spacer	Isolate	Pseudomonadota
IMGVR_UViG_2568526264_000004	vOTU_00220976	Isolate	d__Bacteria;p__Pseudomonadota;c__Gammaproteobacteria;o__Enterobacterales;f__Enterobacteriaceae;g__Salmonella;s__Salmonella diarizonae	Spacer	Isolate	Pseudomonadota
IMGVR_UViG_2568526597_000002	vOTU_00220976	Isolate	d__Bacteria;p__Pseudomonadota;c__Gammaproteobacteria;o__Enterobacterales;f__Enterobacteriaceae;g__Salmonella;s__Salmonella diarizonae	Spacer	Isolate	Pseudomonadota
IMGVR_UViG_2582580899_000002	vOTU_00220976	Isolate	d__Bacteria;p__Pseudomonadota;c__Gammaproteobacteria;o__Enterobacterales;f__Enterobacteriaceae;g__Salmonella;s__Salmonella diarizonae	Spacer	Isolate	Pseudomonadota
IMGVR_UViG_2627853816_000001	vOTU_00220976	Isolate	d__Bacteria;p__Pseudomonadota;c__Gammaproteobacteria;o__Enterobacterales;f__Enterobacteriaceae;g__Salmonella;s__Salmonella diarizonae	Spacer	Isolate	Pseudomonadota
IMGVR_UViG_2630968390_000001	vOTU_00220976	Isolate	d__Bacteria;p__Pseudomonadota;c__Gammaproteobacteria;o__Enterobacterales;f__Enterobacteriaceae;g__Salmonella;s__Salmonella diarizonae	Spacer	Isolate	Pseudomonadota
IMGVR_UViG_2630968980_000003	vOTU_00220976	Isolate	d__Bacteria;p__Pseudomonadota;c__Gammaproteobacteria;o__Enterobacterales;f__Enterobacteriaceae;g__Salmonella;s__Salmonella diarizonae	Spacer	Isolate	Pseudomonadota
IMGVR_UViG_2724679506_000001	vOTU_00220976	Isolate	d__Bacteria;p__Pseudomonadota;c__Gammaproteobacteria;o__Enterobacterales;f__Enterobacteriaceae;g__Salmonella;s__Salmonella diarizonae	Spacer	Isolate	Pseudomonadota
IMGVR_UViG_2731957934_000002	vOTU_00220976	Isolate	d__Bacteria;p__Pseudomonadota;c__Gammaproteobacteria;o__Enterobacterales;f__Enterobacteriaceae;g__Salmonella;s__Salmonella diarizonae	Spacer	Isolate	Pseudomonadota
IMGVR_UViG_2731957937_000002	vOTU_00220976	Isolate	d__Bacteria;p__Pseudomonadota;c__Gammaproteobacteria;o__Enterobacterales;f__Enterobacteriaceae;g__Salmonella;s__Salmonella diarizonae	Spacer	Isolate	Pseudomonadota
IMGVR_UViG_2731957945_000001	vOTU_00220976	Isolate	d__Bacteria;p__Pseudomonadota;c__Gammaproteobacteria;o__Enterobacterales;f__Enterobacteriaceae;g__Salmonella;s__Salmonella diarizonae	Spacer	Isolate	Pseudomonadota
IMGVR_UViG_2850576466_000003	vOTU_00220976	Isolate	d__Bacteria;p__Pseudomonadota;c__Gammaproteobacteria;o__Enterobacterales;f__Enterobacteriaceae;g__Salmonella;s__Salmonella diarizonae	Spacer	Isolate	Pseudomonadota
IMGVR_UViG_2875633318_000003	vOTU_00220976	Isolate	d__Bacteria;p__Pseudomonadota;c__Gammaproteobacteria;o__Enterobacterales;f__Enterobacteriaceae;g__Salmonella;s__Salmonella diarizonae	Spacer	Isolate	Pseudomonadota
IMGVR_UViG_2939096667_000003	vOTU_00220976	Isolate	d__Bacteria;p__Pseudomonadota;c__Gammaproteobacteria;o__Enterobacterales;f__Enterobacteriaceae;g__Salmonella;s__Salmonella diarizonae	Spacer	Isolate	Pseudomonadota
IMGVR_UViG_2939101819_000003	vOTU_00220976	Isolate	d__Bacteria;p__Pseudomonadota;c__Gammaproteobacteria;o__Enterobacterales;f__Enterobacteriaceae;g__Salmonella;s__Salmonella diarizonae	Spacer	Isolate	Pseudomonadota
IMGVR_UViG_642555155_000004	vOTU_00220976	Isolate	d__Bacteria;p__Pseudomonadota;c__Gammaproteobacteria;o__Enterobacterales;f__Enterobacteriaceae;g__Salmonella;s__Salmonella diarizonae	Spacer	Isolate	Pseudomonadota
IMGVR_UViG_643348573_000001	vOTU_00220976	Isolate	d__Bacteria;p__Pseudomonadota;c__Gammaproteobacteria;o__Enterobacterales;f__Enterobacteriaceae;g__Salmonella;s__Salmonella diarizonae	Spacer	Isolate	Pseudomonadota
IMGVR_UViG_8106039968_000011	vOTU_00220976	Isolate	d__Bacteria;p__Pseudomonadota;c__Gammaproteobacteria;o__Enterobacterales;f__Enterobacteriaceae;g__Salmonella;s__Salmonella diarizonae	Spacer	Isolate	Pseudomonadota
IMGVR_UViG_2721755643_000001	vOTU_00221188	Isolate	d__Bacteria;p__Pseudomonadota;c__Gammaproteobacteria;o__Enterobacterales;f__Enterobacteriaceae;g__Salmonella;s__Salmonella diarizonae	Spacer	Isolate	Pseudomonadota
IMGVR_UViG_8031634385_000012	vOTU_00221188	Isolate	d__Bacteria;p__Pseudomonadota;c__Gammaproteobacteria;o__Enterobacterales;f__Enterobacteriaceae;g__Salmonella;s__Salmonella diarizonae	Spacer	Isolate	Pseudomonadota
IMGVR_UViG_8036919655_000020	vOTU_00221188	Isolate	d__Bacteria;p__Pseudomonadota;c__Gammaproteobacteria;o__Enterobacterales;f__Enterobacteriaceae;g__Salmonella;s__Salmonella diarizonae	Spacer	Isolate	Pseudomonadota
IMGVR_UViG_2529292935_000005	vOTU_00221212	Isolate	d__Bacteria;p__Pseudomonadota;c__Gammaproteobacteria;o__Enterobacterales;f__Enterobacteriaceae;g__Salmonella;s__Salmonella diarizonae	Spacer	Isolate	Pseudomonadota
IMGVR_UViG_2568526281_000004	vOTU_00221212	Isolate	d__Bacteria;p__Pseudomonadota;c__Gammaproteobacteria;o__Enterobacterales;f__Enterobacteriaceae;g__Salmonella;s__Salmonella diarizonae	Spacer	Isolate	Pseudomonadota
IMGVR_UViG_2579778924_000011	vOTU_00221212	Isolate	d__Bacteria;p__Pseudomonadota;c__Gammaproteobacteria;o__Enterobacterales;f__Enterobacteriaceae;g__Salmonella;s__Salmonella diarizonae	Spacer	Isolate	Pseudomonadota
IMGVR_UViG_2630968702_000011	vOTU_00221212	Isolate	d__Bacteria;p__Pseudomonadota;c__Gammaproteobacteria;o__Enterobacterales;f__Enterobacteriaceae;g__Salmonella;s__Salmonella diarizonae	Spacer	Isolate	Pseudomonadota
IMGVR_UViG_2630968826_000013	vOTU_00221212	Isolate	d__Bacteria;p__Pseudomonadota;c__Gammaproteobacteria;o__Enterobacterales;f__Enterobacteriaceae;g__Salmonella;s__Salmonella diarizonae	Spacer	Isolate	Pseudomonadota
IMGVR_UViG_2731957948_000002	vOTU_00221212	Isolate	d__Bacteria;p__Pseudomonadota;c__Gammaproteobacteria;o__Enterobacterales;f__Enterobacteriaceae;g__Salmonella;s__Salmonella diarizonae	Spacer	Isolate	Pseudomonadota
IMGVR_UViG_2880334838_000002	vOTU_00221212	Isolate	d__Bacteria;p__Pseudomonadota;c__Gammaproteobacteria;o__Enterobacterales;f__Enterobacteriaceae;g__Salmonella;s__Salmonella diarizonae	Spacer	Isolate	Pseudomonadota
IMGVR_UViG_2880339931_000002	vOTU_00221212	Isolate	d__Bacteria;p__Pseudomonadota;c__Gammaproteobacteria;o__Enterobacterales;f__Enterobacteriaceae;g__Salmonella;s__Salmonella diarizonae	Spacer	Isolate	Pseudomonadota
IMGVR_UViG_2939086508_000006	vOTU_00221212	Isolate	d__Bacteria;p__Pseudomonadota;c__Gammaproteobacteria;o__Enterobacterales;f__Enterobacteriaceae;g__Salmonella;s__Salmonella diarizonae	Spacer	Isolate	Pseudomonadota
IMGVR_UViG_2962564341_000001	vOTU_00221212	Isolate	d__Bacteria;p__Pseudomonadota;c__Gammaproteobacteria;o__Enterobacterales;f__Enterobacteriaceae;g__Salmonella;s__Salmonella diarizonae	Spacer	Isolate	Pseudomonadota
IMGVR_UViG_2690316285_000018	vOTU_00221444	Isolate	d__Bacteria;p__Pseudomonadota;c__Gammaproteobacteria;o__Enterobacterales;f__Enterobacteriaceae;g__Salmonella;s__Salmonella diarizonae	Spacer	Isolate	Pseudomonadota
IMGVR_UViG_2778261154_000006	vOTU_00221444	Isolate	d__Bacteria;p__Pseudomonadota;c__Gammaproteobacteria;o__Enterobacterales;f__Enterobacteriaceae;g__Salmonella;s__Salmonella diarizonae	Spacer	Isolate	Pseudomonadota
IMGVR_UViG_2531839374_000006	vOTU_00221448	Isolate	d__Bacteria;p__Pseudomonadota;c__Gammaproteobacteria;o__Enterobacterales;f__Enterobacteriaceae;g__Salmonella;s__Salmonella diarizonae	Spacer	Isolate	Pseudomonadota
IMGVR_UViG_2721755643_000005	vOTU_00221448	Isolate	d__Bacteria;p__Pseudomonadota;c__Gammaproteobacteria;o__Enterobacterales;f__Enterobacteriaceae;g__Salmonella;s__Salmonella diarizonae	Spacer	Isolate	Pseudomonadota
IMGVR_UViG_2537561637_000004	vOTU_00221455	Isolate	d__Bacteria;p__Pseudomonadota;c__Gammaproteobacteria;o__Enterobacterales;f__Enterobacteriaceae;g__Salmonella;s__Salmonella diarizonae	Spacer	Isolate	Pseudomonadota
IMGVR_UViG_2630968893_000001	vOTU_00221455	Isolate	d__Bacteria;p__Pseudomonadota;c__Gammaproteobacteria;o__Enterobacterales;f__Enterobacteriaceae;g__Salmonella;s__Salmonella diarizonae	Spacer	Isolate	Pseudomonadota
IMGVR_UViG_8105666222_000001	vOTU_00221456	Isolate	d__Bacteria;p__Pseudomonadota;c__Gammaproteobacteria;o__Enterobacterales;f__Enterobacteriaceae;g__Salmonella;s__Salmonella diarizonae	Spacer	Isolate	Pseudomonadota
IMGVR_UViG_8105671034_000001	vOTU_00221456	Isolate	d__Bacteria;p__Pseudomonadota;c__Gammaproteobacteria;o__Enterobacterales;f__Enterobacteriaceae;g__Salmonella;s__Salmonella diarizonae	Spacer	Isolate	Pseudomonadota
IMGVR_UViG_2519899740_000003	vOTU_00221457	Isolate	d__Bacteria;p__Pseudomonadota;c__Gammaproteobacteria;o__Enterobacterales;f__Enterobacteriaceae;g__Salmonella;s__Salmonella diarizonae	Spacer	Isolate	Pseudomonadota
IMGVR_UViG_2531839377_000008	vOTU_00221457	Isolate	d__Bacteria;p__Pseudomonadota;c__Gammaproteobacteria;o__Enterobacterales;f__Enterobacteriaceae;g__Salmonella;s__Salmonella diarizonae	Spacer	Isolate	Pseudomonadota
IMGVR_UViG_2534681707_000004	vOTU_00221457	Isolate	d__Bacteria;p__Pseudomonadota;c__Gammaproteobacteria;o__Enterobacterales;f__Enterobacteriaceae;g__Salmonella;s__Salmonella diarizonae	Spacer	Isolate	Pseudomonadota
IMGVR_UViG_2534681712_000002	vOTU_00221457	Isolate	d__Bacteria;p__Pseudomonadota;c__Gammaproteobacteria;o__Enterobacterales;f__Enterobacteriaceae;g__Salmonella;s__Salmonella diarizonae	Spacer	Isolate	Pseudomonadota
IMGVR_UViG_2534681713_000006	vOTU_00221457	Isolate	d__Bacteria;p__Pseudomonadota;c__Gammaproteobacteria;o__Enterobacterales;f__Enterobacteriaceae;g__Salmonella;s__Salmonella diarizonae	Spacer	Isolate	Pseudomonadota
IMGVR_UViG_2534681951_000016	vOTU_00221457	Isolate	d__Bacteria;p__Pseudomonadota;c__Gammaproteobacteria;o__Enterobacterales;f__Enterobacteriaceae;g__Salmonella;s__Salmonella diarizonae	Spacer	Isolate	Pseudomonadota
IMGVR_UViG_2537561639_000014	vOTU_00221457	Isolate	d__Bacteria;p__Pseudomonadota;c__Gammaproteobacteria;o__Enterobacterales;f__Enterobacteriaceae;g__Salmonella;s__Salmonella diarizonae	Spacer	Isolate	Pseudomonadota
IMGVR_UViG_2537561788_000002	vOTU_00221457	Isolate	d__Bacteria;p__Pseudomonadota;c__Gammaproteobacteria;o__Enterobacterales;f__Enterobacteriaceae;g__Salmonella;s__Salmonella diarizonae	Spacer	Isolate	Pseudomonadota
IMGVR_UViG_2537561789_000001	vOTU_00221457	Isolate	d__Bacteria;p__Pseudomonadota;c__Gammaproteobacteria;o__Enterobacterales;f__Enterobacteriaceae;g__Salmonella;s__Salmonella diarizonae	Spacer	Isolate	Pseudomonadota
IMGVR_UViG_2541047670_000003	vOTU_00221457	Isolate	d__Bacteria;p__Pseudomonadota;c__Gammaproteobacteria;o__Enterobacterales;f__Enterobacteriaceae;g__Salmonella;s__Salmonella diarizonae	Spacer	Isolate	Pseudomonadota
IMGVR_UViG_2554235233_000002	vOTU_00221457	Isolate	d__Bacteria;p__Pseudomonadota;c__Gammaproteobacteria;o__Enterobacterales;f__Enterobacteriaceae;g__Salmonella;s__Salmonella diarizonae	Spacer	Isolate	Pseudomonadota
IMGVR_UViG_2558860439_000007	vOTU_00221457	Isolate	d__Bacteria;p__Pseudomonadota;c__Gammaproteobacteria;o__Enterobacterales;f__Enterobacteriaceae;g__Salmonella;s__Salmonella diarizonae	Spacer	Isolate	Pseudomonadota
IMGVR_UViG_2582580887_000001	vOTU_00221457	Isolate	d__Bacteria;p__Pseudomonadota;c__Gammaproteobacteria;o__Enterobacterales;f__Enterobacteriaceae;g__Salmonella;s__Salmonella diarizonae	Spacer	Isolate	Pseudomonadota
IMGVR_UViG_2600255170_000005	vOTU_00221457	Isolate	d__Bacteria;p__Pseudomonadota;c__Gammaproteobacteria;o__Enterobacterales;f__Enterobacteriaceae;g__Salmonella;s__Salmonella diarizonae	Spacer	Isolate	Pseudomonadota
IMGVR_UViG_2600255179_000001	vOTU_00221457	Isolate	d__Bacteria;p__Pseudomonadota;c__Gammaproteobacteria;o__Enterobacterales;f__Enterobacteriaceae;g__Salmonella;s__Salmonella diarizonae	Spacer	Isolate	Pseudomonadota
IMGVR_UViG_2600255182_000004	vOTU_00221457	Isolate	d__Bacteria;p__Pseudomonadota;c__Gammaproteobacteria;o__Enterobacterales;f__Enterobacteriaceae;g__Salmonella;s__Salmonella diarizonae	Spacer	Isolate	Pseudomonadota
IMGVR_UViG_2634166407_000011	vOTU_00221457	Isolate	d__Bacteria;p__Pseudomonadota;c__Gammaproteobacteria;o__Enterobacterales;f__Enterobacteriaceae;g__Salmonella;s__Salmonella diarizonae	Spacer	Isolate	Pseudomonadota
IMGVR_UViG_2645727903_000005	vOTU_00221457	Isolate	d__Bacteria;p__Pseudomonadota;c__Gammaproteobacteria;o__Enterobacterales;f__Enterobacteriaceae;g__Salmonella;s__Salmonella diarizonae	Spacer	Isolate	Pseudomonadota
IMGVR_UViG_2660238631_000008	vOTU_00221457	Isolate	d__Bacteria;p__Pseudomonadota;c__Gammaproteobacteria;o__Enterobacterales;f__Enterobacteriaceae;g__Salmonella;s__Salmonella diarizonae	Spacer	Isolate	Pseudomonadota
IMGVR_UViG_2663762890_000003	vOTU_00221457	Isolate	d__Bacteria;p__Pseudomonadota;c__Gammaproteobacteria;o__Enterobacterales;f__Enterobacteriaceae;g__Salmonella;s__Salmonella diarizonae	Spacer	Isolate	Pseudomonadota
IMGVR_UViG_2684623230_000001	vOTU_00221457	Isolate	d__Bacteria;p__Pseudomonadota;c__Gammaproteobacteria;o__Enterobacterales;f__Enterobacteriaceae;g__Salmonella;s__Salmonella diarizonae	Spacer	Isolate	Pseudomonadota
IMGVR_UViG_2718217906_000001	vOTU_00221457	Isolate	d__Bacteria;p__Pseudomonadota;c__Gammaproteobacteria;o__Enterobacterales;f__Enterobacteriaceae;g__Salmonella;s__Salmonella diarizonae	Spacer	Isolate	Pseudomonadota
IMGVR_UViG_2718217908_000001	vOTU_00221457	Isolate	d__Bacteria;p__Pseudomonadota;c__Gammaproteobacteria;o__Enterobacterales;f__Enterobacteriaceae;g__Salmonella;s__Salmonella diarizonae	Spacer	Isolate	Pseudomonadota
IMGVR_UViG_2718217912_000001	vOTU_00221457	Isolate	d__Bacteria;p__Pseudomonadota;c__Gammaproteobacteria;o__Enterobacterales;f__Enterobacteriaceae;g__Salmonella;s__Salmonella diarizonae	Spacer	Isolate	Pseudomonadota
IMGVR_UViG_2718218083_000001	vOTU_00221457	Isolate	d__Bacteria;p__Pseudomonadota;c__Gammaproteobacteria;o__Enterobacterales;f__Enterobacteriaceae;g__Salmonella;s__Salmonella diarizonae	Spacer	Isolate	Pseudomonadota
IMGVR_UViG_2718218315_000001	vOTU_00221457	Isolate	d__Bacteria;p__Pseudomonadota;c__Gammaproteobacteria;o__Enterobacterales;f__Enterobacteriaceae;g__Salmonella;s__Salmonella diarizonae	Spacer	Isolate	Pseudomonadota
IMGVR_UViG_2721755599_000001	vOTU_00221457	Isolate	d__Bacteria;p__Pseudomonadota;c__Gammaproteobacteria;o__Enterobacterales;f__Enterobacteriaceae;g__Salmonella;s__Salmonella diarizonae	Spacer	Isolate	Pseudomonadota
IMGVR_UViG_2721755748_000001	vOTU_00221457	Isolate	d__Bacteria;p__Pseudomonadota;c__Gammaproteobacteria;o__Enterobacterales;f__Enterobacteriaceae;g__Salmonella;s__Salmonella diarizonae	Spacer	Isolate	Pseudomonadota
IMGVR_UViG_2721755773_000002	vOTU_00221457	Isolate	d__Bacteria;p__Pseudomonadota;c__Gammaproteobacteria;o__Enterobacterales;f__Enterobacteriaceae;g__Salmonella;s__Salmonella diarizonae	Spacer	Isolate	Pseudomonadota
IMGVR_UViG_2724678949_000013	vOTU_00221457	Isolate	d__Bacteria;p__Pseudomonadota;c__Gammaproteobacteria;o__Enterobacterales;f__Enterobacteriaceae;g__Salmonella;s__Salmonella diarizonae	Spacer	Isolate	Pseudomonadota
IMGVR_UViG_2724678950_000013	vOTU_00221457	Isolate	d__Bacteria;p__Pseudomonadota;c__Gammaproteobacteria;o__Enterobacterales;f__Enterobacteriaceae;g__Salmonella;s__Salmonella diarizonae	Spacer	Isolate	Pseudomonadota
IMGVR_UViG_2757320581_000012	vOTU_00221457	Isolate	d__Bacteria;p__Pseudomonadota;c__Gammaproteobacteria;o__Enterobacterales;f__Enterobacteriaceae;g__Salmonella;s__Salmonella diarizonae	Spacer	Isolate	Pseudomonadota
IMGVR_UViG_2852248827_000001	vOTU_00221457	Isolate	d__Bacteria;p__Pseudomonadota;c__Gammaproteobacteria;o__Enterobacterales;f__Enterobacteriaceae;g__Salmonella;s__Salmonella diarizonae	Spacer	Isolate	Pseudomonadota
IMGVR_UViG_2875648635_000008	vOTU_00221457	Isolate	d__Bacteria;p__Pseudomonadota;c__Gammaproteobacteria;o__Enterobacterales;f__Enterobacteriaceae;g__Salmonella;s__Salmonella diarizonae	Spacer	Isolate	Pseudomonadota
IMGVR_UViG_2880309614_000003	vOTU_00221457	Isolate	d__Bacteria;p__Pseudomonadota;c__Gammaproteobacteria;o__Enterobacterales;f__Enterobacteriaceae;g__Salmonella;s__Salmonella diarizonae	Spacer	Isolate	Pseudomonadota
IMGVR_UViG_2880345022_000001	vOTU_00221457	Isolate	d__Bacteria;p__Pseudomonadota;c__Gammaproteobacteria;o__Enterobacterales;f__Enterobacteriaceae;g__Salmonella;s__Salmonella diarizonae	Spacer	Isolate	Pseudomonadota
IMGVR_UViG_2897298125_000005	vOTU_00221457	Isolate	d__Bacteria;p__Pseudomonadota;c__Gammaproteobacteria;o__Enterobacterales;f__Enterobacteriaceae;g__Salmonella;s__Salmonella diarizonae	Spacer	Isolate	Pseudomonadota
IMGVR_UViG_2908543018_000008	vOTU_00221457	Isolate	d__Bacteria;p__Pseudomonadota;c__Gammaproteobacteria;o__Enterobacterales;f__Enterobacteriaceae;g__Salmonella;s__Salmonella diarizonae	Spacer	Isolate	Pseudomonadota
IMGVR_UViG_2908948930_000001	vOTU_00221457	Isolate	d__Bacteria;p__Pseudomonadota;c__Gammaproteobacteria;o__Enterobacterales;f__Enterobacteriaceae;g__Salmonella;s__Salmonella diarizonae	Spacer	Isolate	Pseudomonadota
IMGVR_UViG_2908954144_000001	vOTU_00221457	Isolate	d__Bacteria;p__Pseudomonadota;c__Gammaproteobacteria;o__Enterobacterales;f__Enterobacteriaceae;g__Salmonella;s__Salmonella diarizonae	Spacer	Isolate	Pseudomonadota
IMGVR_UViG_2909236584_000004	vOTU_00221457	Isolate	d__Bacteria;p__Pseudomonadota;c__Gammaproteobacteria;o__Enterobacterales;f__Enterobacteriaceae;g__Salmonella;s__Salmonella diarizonae	Spacer	Isolate	Pseudomonadota
IMGVR_UViG_2923253837_000004	vOTU_00221457	Isolate	d__Bacteria;p__Pseudomonadota;c__Gammaproteobacteria;o__Enterobacterales;f__Enterobacteriaceae;g__Salmonella;s__Salmonella diarizonae	Spacer	Isolate	Pseudomonadota
IMGVR_UViG_2925841146_000007	vOTU_00221457	Isolate	d__Bacteria;p__Pseudomonadota;c__Gammaproteobacteria;o__Enterobacterales;f__Enterobacteriaceae;g__Salmonella;s__Salmonella diarizonae	Spacer	Isolate	Pseudomonadota
IMGVR_UViG_2925846512_000008	vOTU_00221457	Isolate	d__Bacteria;p__Pseudomonadota;c__Gammaproteobacteria;o__Enterobacterales;f__Enterobacteriaceae;g__Salmonella;s__Salmonella diarizonae	Spacer	Isolate	Pseudomonadota
IMGVR_UViG_2925866580_000008	vOTU_00221457	Isolate	d__Bacteria;p__Pseudomonadota;c__Gammaproteobacteria;o__Enterobacterales;f__Enterobacteriaceae;g__Salmonella;s__Salmonella diarizonae	Spacer	Isolate	Pseudomonadota
IMGVR_UViG_2939076573_000003	vOTU_00221457	Isolate	d__Bacteria;p__Pseudomonadota;c__Gammaproteobacteria;o__Enterobacterales;f__Enterobacteriaceae;g__Salmonella;s__Salmonella diarizonae	Spacer	Isolate	Pseudomonadota
IMGVR_UViG_2962584648_000006	vOTU_00221457	Isolate	d__Bacteria;p__Pseudomonadota;c__Gammaproteobacteria;o__Enterobacterales;f__Enterobacteriaceae;g__Salmonella;s__Salmonella diarizonae	Spacer	Isolate	Pseudomonadota
IMGVR_UViG_2969431754_000006	vOTU_00221457	Isolate	d__Bacteria;p__Pseudomonadota;c__Gammaproteobacteria;o__Enterobacterales;f__Enterobacteriaceae;g__Salmonella;s__Salmonella diarizonae	Spacer	Isolate	Pseudomonadota
IMGVR_UViG_2969441999_000007	vOTU_00221457	Isolate	d__Bacteria;p__Pseudomonadota;c__Gammaproteobacteria;o__Enterobacterales;f__Enterobacteriaceae;g__Salmonella;s__Salmonella diarizonae	Spacer	Isolate	Pseudomonadota
IMGVR_UViG_2972158166_000006	vOTU_00221457	Isolate	d__Bacteria;p__Pseudomonadota;c__Gammaproteobacteria;o__Enterobacterales;f__Enterobacteriaceae;g__Salmonella;s__Salmonella diarizonae	Spacer	Isolate	Pseudomonadota
IMGVR_UViG_2980802509_000006	vOTU_00221457	Isolate	d__Bacteria;p__Pseudomonadota;c__Gammaproteobacteria;o__Enterobacterales;f__Enterobacteriaceae;g__Salmonella;s__Salmonella diarizonae	Spacer	Isolate	Pseudomonadota
IMGVR_UViG_2986727600_000004	vOTU_00221457	Isolate	d__Bacteria;p__Pseudomonadota;c__Gammaproteobacteria;o__Enterobacterales;f__Enterobacteriaceae;g__Salmonella;s__Salmonella diarizonae	Spacer	Isolate	Pseudomonadota
IMGVR_UViG_2998034741_000004	vOTU_00221457	Isolate	d__Bacteria;p__Pseudomonadota;c__Gammaproteobacteria;o__Enterobacterales;f__Enterobacteriaceae;g__Salmonella;s__Salmonella diarizonae	Spacer	Isolate	Pseudomonadota
IMGVR_UViG_641736208_000005	vOTU_00221457	Isolate	d__Bacteria;p__Pseudomonadota;c__Gammaproteobacteria;o__Enterobacterales;f__Enterobacteriaceae;g__Salmonella;s__Salmonella diarizonae	Spacer	Isolate	Pseudomonadota
IMGVR_UViG_8009287726_000001	vOTU_00221457	Isolate	d__Bacteria;p__Pseudomonadota;c__Gammaproteobacteria;o__Enterobacterales;f__Enterobacteriaceae;g__Salmonella;s__Salmonella diarizonae	Spacer	Isolate	Pseudomonadota
IMGVR_UViG_8009462457_000005	vOTU_00221457	Isolate	d__Bacteria;p__Pseudomonadota;c__Gammaproteobacteria;o__Enterobacterales;f__Enterobacteriaceae;g__Salmonella;s__Salmonella diarizonae	Spacer	Isolate	Pseudomonadota
IMGVR_UViG_8009572905_000005	vOTU_00221457	Isolate	d__Bacteria;p__Pseudomonadota;c__Gammaproteobacteria;o__Enterobacterales;f__Enterobacteriaceae;g__Salmonella;s__Salmonella diarizonae	Spacer	Isolate	Pseudomonadota
IMGVR_UViG_8009577784_000004	vOTU_00221457	Isolate	d__Bacteria;p__Pseudomonadota;c__Gammaproteobacteria;o__Enterobacterales;f__Enterobacteriaceae;g__Salmonella;s__Salmonella diarizonae	Spacer	Isolate	Pseudomonadota
IMGVR_UViG_8036632232_000007	vOTU_00221457	Isolate	d__Bacteria;p__Pseudomonadota;c__Gammaproteobacteria;o__Enterobacterales;f__Enterobacteriaceae;g__Salmonella;s__Salmonella diarizonae	Spacer	Isolate	Pseudomonadota
IMGVR_UViG_8070502803_000003	vOTU_00221457	Isolate	d__Bacteria;p__Pseudomonadota;c__Gammaproteobacteria;o__Enterobacterales;f__Enterobacteriaceae;g__Salmonella;s__Salmonella diarizonae	Spacer	Isolate	Pseudomonadota
IMGVR_UViG_8073078084_000016	vOTU_00221457	Isolate	d__Bacteria;p__Pseudomonadota;c__Gammaproteobacteria;o__Enterobacterales;f__Enterobacteriaceae;g__Salmonella;s__Salmonella diarizonae	Spacer	Isolate	Pseudomonadota
IMGVR_UViG_8097588990_000004	vOTU_00221457	Isolate	d__Bacteria;p__Pseudomonadota;c__Gammaproteobacteria;o__Enterobacterales;f__Enterobacteriaceae;g__Salmonella;s__Salmonella diarizonae	Spacer	Isolate	Pseudomonadota
IMGVR_UViG_8097593914_000006	vOTU_00221457	Isolate	d__Bacteria;p__Pseudomonadota;c__Gammaproteobacteria;o__Enterobacterales;f__Enterobacteriaceae;g__Salmonella;s__Salmonella diarizonae	Spacer	Isolate	Pseudomonadota
IMGVR_UViG_8103701462_000004	vOTU_00221457	Isolate	d__Bacteria;p__Pseudomonadota;c__Gammaproteobacteria;o__Enterobacterales;f__Enterobacteriaceae;g__Salmonella;s__Salmonella diarizonae	Spacer	Isolate	Pseudomonadota
IMGVR_UViG_8103764194_000001	vOTU_00221457	Isolate	d__Bacteria;p__Pseudomonadota;c__Gammaproteobacteria;o__Enterobacterales;f__Enterobacteriaceae;g__Salmonella;s__Salmonella diarizonae	Spacer	Isolate	Pseudomonadota
IMGVR_UViG_8104053164_000002	vOTU_00221457	Isolate	d__Bacteria;p__Pseudomonadota;c__Gammaproteobacteria;o__Enterobacterales;f__Enterobacteriaceae;g__Salmonella;s__Salmonella diarizonae	Spacer	Isolate	Pseudomonadota
IMGVR_UViG_8104765455_000001	vOTU_00221457	Isolate	d__Bacteria;p__Pseudomonadota;c__Gammaproteobacteria;o__Enterobacterales;f__Enterobacteriaceae;g__Salmonella;s__Salmonella diarizonae	Spacer	Isolate	Pseudomonadota
IMGVR_UViG_8106878058_000001	vOTU_00221457	Isolate	d__Bacteria;p__Pseudomonadota;c__Gammaproteobacteria;o__Enterobacterales;f__Enterobacteriaceae;g__Salmonella;s__Salmonella diarizonae	Spacer	Isolate	Pseudomonadota
IMGVR_UViG_8106958377_000001	vOTU_00221457	Isolate	d__Bacteria;p__Pseudomonadota;c__Gammaproteobacteria;o__Enterobacterales;f__Enterobacteriaceae;g__Salmonella;s__Salmonella diarizonae	Spacer	Isolate	Pseudomonadota
IMGVR_UViG_8107136589_000003	vOTU_00221457	Isolate	d__Bacteria;p__Pseudomonadota;c__Gammaproteobacteria;o__Enterobacterales;f__Enterobacteriaceae;g__Salmonella;s__Salmonella diarizonae	Spacer	Isolate	Pseudomonadota
IMGVR_UViG_8107471751_000001	vOTU_00221457	Isolate	d__Bacteria;p__Pseudomonadota;c__Gammaproteobacteria;o__Enterobacterales;f__Enterobacteriaceae;g__Salmonella;s__Salmonella diarizonae	Spacer	Isolate	Pseudomonadota
IMGVR_UViG_8107476412_000001	vOTU_00221457	Isolate	d__Bacteria;p__Pseudomonadota;c__Gammaproteobacteria;o__Enterobacterales;f__Enterobacteriaceae;g__Salmonella;s__Salmonella diarizonae	Spacer	Isolate	Pseudomonadota
IMGVR_UViG_8116617080_000009	vOTU_00221457	Isolate	d__Bacteria;p__Pseudomonadota;c__Gammaproteobacteria;o__Enterobacterales;f__Enterobacteriaceae;g__Salmonella;s__Salmonella diarizonae	Spacer	Isolate	Pseudomonadota
IMGVR_UViG_8116622367_000009	vOTU_00221457	Isolate	d__Bacteria;p__Pseudomonadota;c__Gammaproteobacteria;o__Enterobacterales;f__Enterobacteriaceae;g__Salmonella;s__Salmonella diarizonae	Spacer	Isolate	Pseudomonadota
IMGVR_UViG_2529293223_000014	vOTU_00221509	Isolate	d__Bacteria;p__Pseudomonadota;c__Gammaproteobacteria;o__Enterobacterales;f__Enterobacteriaceae;g__Salmonella;s__Salmonella diarizonae	Spacer	Isolate	Pseudomonadota
IMGVR_UViG_2537561977_000020	vOTU_00221509	Isolate	d__Bacteria;p__Pseudomonadota;c__Gammaproteobacteria;o__Enterobacterales;f__Enterobacteriaceae;g__Salmonella;s__Salmonella diarizonae	Spacer	Isolate	Pseudomonadota
IMGVR_UViG_2850808358_000009	vOTU_00221509	Isolate	d__Bacteria;p__Pseudomonadota;c__Gammaproteobacteria;o__Enterobacterales;f__Enterobacteriaceae;g__Salmonella;s__Salmonella diarizonae	Spacer	Isolate	Pseudomonadota
IMGVR_UViG_2519899615_000002	vOTU_00221587	Isolate	d__Bacteria;p__Pseudomonadota;c__Gammaproteobacteria;o__Enterobacterales;f__Enterobacteriaceae;g__Salmonella;s__Salmonella diarizonae	Spacer	Isolate	Pseudomonadota
IMGVR_UViG_2519899616_000001	vOTU_00221587	Isolate	d__Bacteria;p__Pseudomonadota;c__Gammaproteobacteria;o__Enterobacterales;f__Enterobacteriaceae;g__Salmonella;s__Salmonella diarizonae	Spacer	Isolate	Pseudomonadota
IMGVR_UViG_2519899617_000001	vOTU_00221587	Isolate	d__Bacteria;p__Pseudomonadota;c__Gammaproteobacteria;o__Enterobacterales;f__Enterobacteriaceae;g__Salmonella;s__Salmonella diarizonae	Spacer	Isolate	Pseudomonadota
IMGVR_UViG_2519899618_000001	vOTU_00221587	Isolate	d__Bacteria;p__Pseudomonadota;c__Gammaproteobacteria;o__Enterobacterales;f__Enterobacteriaceae;g__Salmonella;s__Salmonella diarizonae	Spacer	Isolate	Pseudomonadota
IMGVR_UViG_2519899628_000002	vOTU_00221587	Isolate	d__Bacteria;p__Pseudomonadota;c__Gammaproteobacteria;o__Enterobacterales;f__Enterobacteriaceae;g__Salmonella;s__Salmonella diarizonae	Spacer	Isolate	Pseudomonadota
IMGVR_UViG_2519899629_000003	vOTU_00221587	Isolate	d__Bacteria;p__Pseudomonadota;c__Gammaproteobacteria;o__Enterobacterales;f__Enterobacteriaceae;g__Salmonella;s__Salmonella diarizonae	Spacer	Isolate	Pseudomonadota
IMGVR_UViG_2519899630_000002	vOTU_00221587	Isolate	d__Bacteria;p__Pseudomonadota;c__Gammaproteobacteria;o__Enterobacterales;f__Enterobacteriaceae;g__Salmonella;s__Salmonella diarizonae	Spacer	Isolate	Pseudomonadota
IMGVR_UViG_2519899722_000002	vOTU_00221587	Isolate	d__Bacteria;p__Pseudomonadota;c__Gammaproteobacteria;o__Enterobacterales;f__Enterobacteriaceae;g__Salmonella;s__Salmonella diarizonae	Spacer	Isolate	Pseudomonadota
IMGVR_UViG_2519899723_000001	vOTU_00221587	Isolate	d__Bacteria;p__Pseudomonadota;c__Gammaproteobacteria;o__Enterobacterales;f__Enterobacteriaceae;g__Salmonella;s__Salmonella diarizonae	Spacer	Isolate	Pseudomonadota
IMGVR_UViG_2519899724_000003	vOTU_00221587	Isolate	d__Bacteria;p__Pseudomonadota;c__Gammaproteobacteria;o__Enterobacterales;f__Enterobacteriaceae;g__Salmonella;s__Salmonella diarizonae	Spacer	Isolate	Pseudomonadota
IMGVR_UViG_2519899725_000003	vOTU_00221587	Isolate	d__Bacteria;p__Pseudomonadota;c__Gammaproteobacteria;o__Enterobacterales;f__Enterobacteriaceae;g__Salmonella;s__Salmonella diarizonae	Spacer	Isolate	Pseudomonadota
IMGVR_UViG_2519899726_000003	vOTU_00221587	Isolate	d__Bacteria;p__Pseudomonadota;c__Gammaproteobacteria;o__Enterobacterales;f__Enterobacteriaceae;g__Salmonella;s__Salmonella diarizonae	Spacer	Isolate	Pseudomonadota
IMGVR_UViG_2519899728_000003	vOTU_00221587	Isolate	d__Bacteria;p__Pseudomonadota;c__Gammaproteobacteria;o__Enterobacterales;f__Enterobacteriaceae;g__Salmonella;s__Salmonella diarizonae	Spacer	Isolate	Pseudomonadota
IMGVR_UViG_2519899738_000001	vOTU_00221587	Isolate	d__Bacteria;p__Pseudomonadota;c__Gammaproteobacteria;o__Enterobacterales;f__Enterobacteriaceae;g__Salmonella;s__Salmonella diarizonae	Spacer	Isolate	Pseudomonadota
IMGVR_UViG_2519899739_000001	vOTU_00221587	Isolate	d__Bacteria;p__Pseudomonadota;c__Gammaproteobacteria;o__Enterobacterales;f__Enterobacteriaceae;g__Salmonella;s__Salmonella diarizonae	Spacer	Isolate	Pseudomonadota
IMGVR_UViG_2519899740_000004	vOTU_00221587	Isolate	d__Bacteria;p__Pseudomonadota;c__Gammaproteobacteria;o__Enterobacterales;f__Enterobacteriaceae;g__Salmonella;s__Salmonella diarizonae	Spacer	Isolate	Pseudomonadota
IMGVR_UViG_2519899741_000005	vOTU_00221587	Isolate	d__Bacteria;p__Pseudomonadota;c__Gammaproteobacteria;o__Enterobacterales;f__Enterobacteriaceae;g__Salmonella;s__Salmonella diarizonae	Spacer	Isolate	Pseudomonadota
IMGVR_UViG_2519899745_000003	vOTU_00221587	Isolate	d__Bacteria;p__Pseudomonadota;c__Gammaproteobacteria;o__Enterobacterales;f__Enterobacteriaceae;g__Salmonella;s__Salmonella diarizonae	Spacer	Isolate	Pseudomonadota
IMGVR_UViG_2519899748_000003	vOTU_00221587	Isolate	d__Bacteria;p__Pseudomonadota;c__Gammaproteobacteria;o__Enterobacterales;f__Enterobacteriaceae;g__Salmonella;s__Salmonella diarizonae	Spacer	Isolate	Pseudomonadota
IMGVR_UViG_2531839496_000005	vOTU_00221587	Isolate	d__Bacteria;p__Pseudomonadota;c__Gammaproteobacteria;o__Enterobacterales;f__Enterobacteriaceae;g__Salmonella;s__Salmonella diarizonae	Spacer	Isolate	Pseudomonadota
IMGVR_UViG_2537561785_000004	vOTU_00221587	Isolate	d__Bacteria;p__Pseudomonadota;c__Gammaproteobacteria;o__Enterobacterales;f__Enterobacteriaceae;g__Salmonella;s__Salmonella diarizonae	Spacer	Isolate	Pseudomonadota
IMGVR_UViG_2537561786_000005	vOTU_00221587	Isolate	d__Bacteria;p__Pseudomonadota;c__Gammaproteobacteria;o__Enterobacterales;f__Enterobacteriaceae;g__Salmonella;s__Salmonella diarizonae	Spacer	Isolate	Pseudomonadota
IMGVR_UViG_2537561788_000005	vOTU_00221587	Isolate	d__Bacteria;p__Pseudomonadota;c__Gammaproteobacteria;o__Enterobacterales;f__Enterobacteriaceae;g__Salmonella;s__Salmonella diarizonae	Spacer	Isolate	Pseudomonadota
IMGVR_UViG_2537561789_000002	vOTU_00221587	Isolate	d__Bacteria;p__Pseudomonadota;c__Gammaproteobacteria;o__Enterobacterales;f__Enterobacteriaceae;g__Salmonella;s__Salmonella diarizonae	Spacer	Isolate	Pseudomonadota
IMGVR_UViG_2537562097_000003	vOTU_00221587	Isolate	d__Bacteria;p__Pseudomonadota;c__Gammaproteobacteria;o__Enterobacterales;f__Enterobacteriaceae;g__Salmonella;s__Salmonella diarizonae	Spacer	Isolate	Pseudomonadota
IMGVR_UViG_2537562236_000001	vOTU_00221587	Isolate	d__Bacteria;p__Pseudomonadota;c__Gammaproteobacteria;o__Enterobacterales;f__Enterobacteriaceae;g__Salmonella;s__Salmonella diarizonae	Spacer	Isolate	Pseudomonadota
IMGVR_UViG_2541047600_000005	vOTU_00221587	Isolate	d__Bacteria;p__Pseudomonadota;c__Gammaproteobacteria;o__Enterobacterales;f__Enterobacteriaceae;g__Salmonella;s__Salmonella diarizonae	Spacer	Isolate	Pseudomonadota
IMGVR_UViG_2541047601_000003	vOTU_00221587	Isolate	d__Bacteria;p__Pseudomonadota;c__Gammaproteobacteria;o__Enterobacterales;f__Enterobacteriaceae;g__Salmonella;s__Salmonella diarizonae	Spacer	Isolate	Pseudomonadota
IMGVR_UViG_2541047602_000003	vOTU_00221587	Isolate	d__Bacteria;p__Pseudomonadota;c__Gammaproteobacteria;o__Enterobacterales;f__Enterobacteriaceae;g__Salmonella;s__Salmonella diarizonae	Spacer	Isolate	Pseudomonadota
IMGVR_UViG_2541047603_000002	vOTU_00221587	Isolate	d__Bacteria;p__Pseudomonadota;c__Gammaproteobacteria;o__Enterobacterales;f__Enterobacteriaceae;g__Salmonella;s__Salmonella diarizonae	Spacer	Isolate	Pseudomonadota
IMGVR_UViG_2541047604_000002	vOTU_00221587	Isolate	d__Bacteria;p__Pseudomonadota;c__Gammaproteobacteria;o__Enterobacterales;f__Enterobacteriaceae;g__Salmonella;s__Salmonella diarizonae	Spacer	Isolate	Pseudomonadota
IMGVR_UViG_2541047605_000002	vOTU_00221587	Isolate	d__Bacteria;p__Pseudomonadota;c__Gammaproteobacteria;o__Enterobacterales;f__Enterobacteriaceae;g__Salmonella;s__Salmonella diarizonae	Spacer	Isolate	Pseudomonadota
IMGVR_UViG_2541047606_000003	vOTU_00221587	Isolate	d__Bacteria;p__Pseudomonadota;c__Gammaproteobacteria;o__Enterobacterales;f__Enterobacteriaceae;g__Salmonella;s__Salmonella diarizonae	Spacer	Isolate	Pseudomonadota
IMGVR_UViG_2541047607_000003	vOTU_00221587	Isolate	d__Bacteria;p__Pseudomonadota;c__Gammaproteobacteria;o__Enterobacterales;f__Enterobacteriaceae;g__Salmonella;s__Salmonella diarizonae	Spacer	Isolate	Pseudomonadota
IMGVR_UViG_2541047608_000003	vOTU_00221587	Isolate	d__Bacteria;p__Pseudomonadota;c__Gammaproteobacteria;o__Enterobacterales;f__Enterobacteriaceae;g__Salmonella;s__Salmonella diarizonae	Spacer	Isolate	Pseudomonadota
IMGVR_UViG_2541047609_000001	vOTU_00221587	Isolate	d__Bacteria;p__Pseudomonadota;c__Gammaproteobacteria;o__Enterobacterales;f__Enterobacteriaceae;g__Salmonella;s__Salmonella diarizonae	Spacer	Isolate	Pseudomonadota
IMGVR_UViG_2541047610_000002	vOTU_00221587	Isolate	d__Bacteria;p__Pseudomonadota;c__Gammaproteobacteria;o__Enterobacterales;f__Enterobacteriaceae;g__Salmonella;s__Salmonella diarizonae	Spacer	Isolate	Pseudomonadota
IMGVR_UViG_2541047611_000003	vOTU_00221587	Isolate	d__Bacteria;p__Pseudomonadota;c__Gammaproteobacteria;o__Enterobacterales;f__Enterobacteriaceae;g__Salmonella;s__Salmonella diarizonae	Spacer	Isolate	Pseudomonadota
IMGVR_UViG_2541047612_000001	vOTU_00221587	Isolate	d__Bacteria;p__Pseudomonadota;c__Gammaproteobacteria;o__Enterobacterales;f__Enterobacteriaceae;g__Salmonella;s__Salmonella diarizonae	Spacer	Isolate	Pseudomonadota
IMGVR_UViG_2541047613_000002	vOTU_00221587	Isolate	d__Bacteria;p__Pseudomonadota;c__Gammaproteobacteria;o__Enterobacterales;f__Enterobacteriaceae;g__Salmonella;s__Salmonella diarizonae	Spacer	Isolate	Pseudomonadota
IMGVR_UViG_2541047614_000003	vOTU_00221587	Isolate	d__Bacteria;p__Pseudomonadota;c__Gammaproteobacteria;o__Enterobacterales;f__Enterobacteriaceae;g__Salmonella;s__Salmonella diarizonae	Spacer	Isolate	Pseudomonadota
IMGVR_UViG_2541047615_000001	vOTU_00221587	Isolate	d__Bacteria;p__Pseudomonadota;c__Gammaproteobacteria;o__Enterobacterales;f__Enterobacteriaceae;g__Salmonella;s__Salmonella diarizonae	Spacer	Isolate	Pseudomonadota
IMGVR_UViG_2541047616_000001	vOTU_00221587	Isolate	d__Bacteria;p__Pseudomonadota;c__Gammaproteobacteria;o__Enterobacterales;f__Enterobacteriaceae;g__Salmonella;s__Salmonella diarizonae	Spacer	Isolate	Pseudomonadota
IMGVR_UViG_2541047617_000003	vOTU_00221587	Isolate	d__Bacteria;p__Pseudomonadota;c__Gammaproteobacteria;o__Enterobacterales;f__Enterobacteriaceae;g__Salmonella;s__Salmonella diarizonae	Spacer	Isolate	Pseudomonadota
IMGVR_UViG_2541047618_000003	vOTU_00221587	Isolate	d__Bacteria;p__Pseudomonadota;c__Gammaproteobacteria;o__Enterobacterales;f__Enterobacteriaceae;g__Salmonella;s__Salmonella diarizonae	Spacer	Isolate	Pseudomonadota
IMGVR_UViG_2541047619_000002	vOTU_00221587	Isolate	d__Bacteria;p__Pseudomonadota;c__Gammaproteobacteria;o__Enterobacterales;f__Enterobacteriaceae;g__Salmonella;s__Salmonella diarizonae	Spacer	Isolate	Pseudomonadota
IMGVR_UViG_2541047620_000002	vOTU_00221587	Isolate	d__Bacteria;p__Pseudomonadota;c__Gammaproteobacteria;o__Enterobacterales;f__Enterobacteriaceae;g__Salmonella;s__Salmonella diarizonae	Spacer	Isolate	Pseudomonadota
IMGVR_UViG_2541047621_000002	vOTU_00221587	Isolate	d__Bacteria;p__Pseudomonadota;c__Gammaproteobacteria;o__Enterobacterales;f__Enterobacteriaceae;g__Salmonella;s__Salmonella diarizonae	Spacer	Isolate	Pseudomonadota
IMGVR_UViG_2541047622_000003	vOTU_00221587	Isolate	d__Bacteria;p__Pseudomonadota;c__Gammaproteobacteria;o__Enterobacterales;f__Enterobacteriaceae;g__Salmonella;s__Salmonella diarizonae	Spacer	Isolate	Pseudomonadota
IMGVR_UViG_2541047623_000002	vOTU_00221587	Isolate	d__Bacteria;p__Pseudomonadota;c__Gammaproteobacteria;o__Enterobacterales;f__Enterobacteriaceae;g__Salmonella;s__Salmonella diarizonae	Spacer	Isolate	Pseudomonadota
IMGVR_UViG_2541047624_000003	vOTU_00221587	Isolate	d__Bacteria;p__Pseudomonadota;c__Gammaproteobacteria;o__Enterobacterales;f__Enterobacteriaceae;g__Salmonella;s__Salmonella diarizonae	Spacer	Isolate	Pseudomonadota
IMGVR_UViG_2541047625_000002	vOTU_00221587	Isolate	d__Bacteria;p__Pseudomonadota;c__Gammaproteobacteria;o__Enterobacterales;f__Enterobacteriaceae;g__Salmonella;s__Salmonella diarizonae	Spacer	Isolate	Pseudomonadota
IMGVR_UViG_2541047626_000002	vOTU_00221587	Isolate	d__Bacteria;p__Pseudomonadota;c__Gammaproteobacteria;o__Enterobacterales;f__Enterobacteriaceae;g__Salmonella;s__Salmonella diarizonae	Spacer	Isolate	Pseudomonadota
IMGVR_UViG_2541047627_000001	vOTU_00221587	Isolate	d__Bacteria;p__Pseudomonadota;c__Gammaproteobacteria;o__Enterobacterales;f__Enterobacteriaceae;g__Salmonella;s__Salmonella diarizonae	Spacer	Isolate	Pseudomonadota
IMGVR_UViG_2541047628_000002	vOTU_00221587	Isolate	d__Bacteria;p__Pseudomonadota;c__Gammaproteobacteria;o__Enterobacterales;f__Enterobacteriaceae;g__Salmonella;s__Salmonella diarizonae	Spacer	Isolate	Pseudomonadota
IMGVR_UViG_2541047629_000001	vOTU_00221587	Isolate	d__Bacteria;p__Pseudomonadota;c__Gammaproteobacteria;o__Enterobacterales;f__Enterobacteriaceae;g__Salmonella;s__Salmonella diarizonae	Spacer	Isolate	Pseudomonadota
IMGVR_UViG_2541047630_000003	vOTU_00221587	Isolate	d__Bacteria;p__Pseudomonadota;c__Gammaproteobacteria;o__Enterobacterales;f__Enterobacteriaceae;g__Salmonella;s__Salmonella diarizonae	Spacer	Isolate	Pseudomonadota
IMGVR_UViG_2541047631_000002	vOTU_00221587	Isolate	d__Bacteria;p__Pseudomonadota;c__Gammaproteobacteria;o__Enterobacterales;f__Enterobacteriaceae;g__Salmonella;s__Salmonella diarizonae	Spacer	Isolate	Pseudomonadota
IMGVR_UViG_2541047632_000003	vOTU_00221587	Isolate	d__Bacteria;p__Pseudomonadota;c__Gammaproteobacteria;o__Enterobacterales;f__Enterobacteriaceae;g__Salmonella;s__Salmonella diarizonae	Spacer	Isolate	Pseudomonadota
IMGVR_UViG_2541047633_000003	vOTU_00221587	Isolate	d__Bacteria;p__Pseudomonadota;c__Gammaproteobacteria;o__Enterobacterales;f__Enterobacteriaceae;g__Salmonella;s__Salmonella diarizonae	Spacer	Isolate	Pseudomonadota
IMGVR_UViG_2541047634_000005	vOTU_00221587	Isolate	d__Bacteria;p__Pseudomonadota;c__Gammaproteobacteria;o__Enterobacterales;f__Enterobacteriaceae;g__Salmonella;s__Salmonella diarizonae	Spacer	Isolate	Pseudomonadota
IMGVR_UViG_2541047635_000003	vOTU_00221587	Isolate	d__Bacteria;p__Pseudomonadota;c__Gammaproteobacteria;o__Enterobacterales;f__Enterobacteriaceae;g__Salmonella;s__Salmonella diarizonae	Spacer	Isolate	Pseudomonadota
IMGVR_UViG_2541047636_000001	vOTU_00221587	Isolate	d__Bacteria;p__Pseudomonadota;c__Gammaproteobacteria;o__Enterobacterales;f__Enterobacteriaceae;g__Salmonella;s__Salmonella diarizonae	Spacer	Isolate	Pseudomonadota
IMGVR_UViG_2541047637_000001	vOTU_00221587	Isolate	d__Bacteria;p__Pseudomonadota;c__Gammaproteobacteria;o__Enterobacterales;f__Enterobacteriaceae;g__Salmonella;s__Salmonella diarizonae	Spacer	Isolate	Pseudomonadota
IMGVR_UViG_2541047638_000002	vOTU_00221587	Isolate	d__Bacteria;p__Pseudomonadota;c__Gammaproteobacteria;o__Enterobacterales;f__Enterobacteriaceae;g__Salmonella;s__Salmonella diarizonae	Spacer	Isolate	Pseudomonadota
IMGVR_UViG_2541047639_000002	vOTU_00221587	Isolate	d__Bacteria;p__Pseudomonadota;c__Gammaproteobacteria;o__Enterobacterales;f__Enterobacteriaceae;g__Salmonella;s__Salmonella diarizonae	Spacer	Isolate	Pseudomonadota
IMGVR_UViG_2541047640_000004	vOTU_00221587	Isolate	d__Bacteria;p__Pseudomonadota;c__Gammaproteobacteria;o__Enterobacterales;f__Enterobacteriaceae;g__Salmonella;s__Salmonella diarizonae	Spacer	Isolate	Pseudomonadota
IMGVR_UViG_2541047641_000001	vOTU_00221587	Isolate	d__Bacteria;p__Pseudomonadota;c__Gammaproteobacteria;o__Enterobacterales;f__Enterobacteriaceae;g__Salmonella;s__Salmonella diarizonae	Spacer	Isolate	Pseudomonadota
IMGVR_UViG_2541047642_000004	vOTU_00221587	Isolate	d__Bacteria;p__Pseudomonadota;c__Gammaproteobacteria;o__Enterobacterales;f__Enterobacteriaceae;g__Salmonella;s__Salmonella diarizonae	Spacer	Isolate	Pseudomonadota
IMGVR_UViG_2541047644_000002	vOTU_00221587	Isolate	d__Bacteria;p__Pseudomonadota;c__Gammaproteobacteria;o__Enterobacterales;f__Enterobacteriaceae;g__Salmonella;s__Salmonella diarizonae	Spacer	Isolate	Pseudomonadota
IMGVR_UViG_2541047645_000001	vOTU_00221587	Isolate	d__Bacteria;p__Pseudomonadota;c__Gammaproteobacteria;o__Enterobacterales;f__Enterobacteriaceae;g__Salmonella;s__Salmonella diarizonae	Spacer	Isolate	Pseudomonadota
IMGVR_UViG_2541047646_000003	vOTU_00221587	Isolate	d__Bacteria;p__Pseudomonadota;c__Gammaproteobacteria;o__Enterobacterales;f__Enterobacteriaceae;g__Salmonella;s__Salmonella diarizonae	Spacer	Isolate	Pseudomonadota
IMGVR_UViG_2541047647_000001	vOTU_00221587	Isolate	d__Bacteria;p__Pseudomonadota;c__Gammaproteobacteria;o__Enterobacterales;f__Enterobacteriaceae;g__Salmonella;s__Salmonella diarizonae	Spacer	Isolate	Pseudomonadota
IMGVR_UViG_2541047649_000004	vOTU_00221587	Isolate	d__Bacteria;p__Pseudomonadota;c__Gammaproteobacteria;o__Enterobacterales;f__Enterobacteriaceae;g__Salmonella;s__Salmonella diarizonae	Spacer	Isolate	Pseudomonadota
IMGVR_UViG_2541047651_000005	vOTU_00221587	Isolate	d__Bacteria;p__Pseudomonadota;c__Gammaproteobacteria;o__Enterobacterales;f__Enterobacteriaceae;g__Salmonella;s__Salmonella diarizonae	Spacer	Isolate	Pseudomonadota
IMGVR_UViG_2541047652_000002	vOTU_00221587	Isolate	d__Bacteria;p__Pseudomonadota;c__Gammaproteobacteria;o__Enterobacterales;f__Enterobacteriaceae;g__Salmonella;s__Salmonella diarizonae	Spacer	Isolate	Pseudomonadota
IMGVR_UViG_2541047653_000001	vOTU_00221587	Isolate	d__Bacteria;p__Pseudomonadota;c__Gammaproteobacteria;o__Enterobacterales;f__Enterobacteriaceae;g__Salmonella;s__Salmonella diarizonae	Spacer	Isolate	Pseudomonadota
IMGVR_UViG_2541047654_000003	vOTU_00221587	Isolate	d__Bacteria;p__Pseudomonadota;c__Gammaproteobacteria;o__Enterobacterales;f__Enterobacteriaceae;g__Salmonella;s__Salmonella diarizonae	Spacer	Isolate	Pseudomonadota
IMGVR_UViG_2541047655_000007	vOTU_00221587	Isolate	d__Bacteria;p__Pseudomonadota;c__Gammaproteobacteria;o__Enterobacterales;f__Enterobacteriaceae;g__Salmonella;s__Salmonella diarizonae	Spacer	Isolate	Pseudomonadota
IMGVR_UViG_2541047656_000002	vOTU_00221587	Isolate	d__Bacteria;p__Pseudomonadota;c__Gammaproteobacteria;o__Enterobacterales;f__Enterobacteriaceae;g__Salmonella;s__Salmonella diarizonae	Spacer	Isolate	Pseudomonadota
IMGVR_UViG_2541047658_000001	vOTU_00221587	Isolate	d__Bacteria;p__Pseudomonadota;c__Gammaproteobacteria;o__Enterobacterales;f__Enterobacteriaceae;g__Salmonella;s__Salmonella diarizonae	Spacer	Isolate	Pseudomonadota
IMGVR_UViG_2541047659_000002	vOTU_00221587	Isolate	d__Bacteria;p__Pseudomonadota;c__Gammaproteobacteria;o__Enterobacterales;f__Enterobacteriaceae;g__Salmonella;s__Salmonella diarizonae	Spacer	Isolate	Pseudomonadota
IMGVR_UViG_2541047660_000003	vOTU_00221587	Isolate	d__Bacteria;p__Pseudomonadota;c__Gammaproteobacteria;o__Enterobacterales;f__Enterobacteriaceae;g__Salmonella;s__Salmonella diarizonae	Spacer	Isolate	Pseudomonadota
IMGVR_UViG_2541047661_000001	vOTU_00221587	Isolate	d__Bacteria;p__Pseudomonadota;c__Gammaproteobacteria;o__Enterobacterales;f__Enterobacteriaceae;g__Salmonella;s__Salmonella diarizonae	Spacer	Isolate	Pseudomonadota
IMGVR_UViG_2541047662_000001	vOTU_00221587	Isolate	d__Bacteria;p__Pseudomonadota;c__Gammaproteobacteria;o__Enterobacterales;f__Enterobacteriaceae;g__Salmonella;s__Salmonella diarizonae	Spacer	Isolate	Pseudomonadota
IMGVR_UViG_2541047663_000003	vOTU_00221587	Isolate	d__Bacteria;p__Pseudomonadota;c__Gammaproteobacteria;o__Enterobacterales;f__Enterobacteriaceae;g__Salmonella;s__Salmonella diarizonae	Spacer	Isolate	Pseudomonadota
IMGVR_UViG_2541047664_000002	vOTU_00221587	Isolate	d__Bacteria;p__Pseudomonadota;c__Gammaproteobacteria;o__Enterobacterales;f__Enterobacteriaceae;g__Salmonella;s__Salmonella diarizonae	Spacer	Isolate	Pseudomonadota
IMGVR_UViG_2541047665_000005	vOTU_00221587	Isolate	d__Bacteria;p__Pseudomonadota;c__Gammaproteobacteria;o__Enterobacterales;f__Enterobacteriaceae;g__Salmonella;s__Salmonella diarizonae	Spacer	Isolate	Pseudomonadota
IMGVR_UViG_2541047666_000003	vOTU_00221587	Isolate	d__Bacteria;p__Pseudomonadota;c__Gammaproteobacteria;o__Enterobacterales;f__Enterobacteriaceae;g__Salmonella;s__Salmonella diarizonae	Spacer	Isolate	Pseudomonadota
IMGVR_UViG_2541047667_000005	vOTU_00221587	Isolate	d__Bacteria;p__Pseudomonadota;c__Gammaproteobacteria;o__Enterobacterales;f__Enterobacteriaceae;g__Salmonella;s__Salmonella diarizonae	Spacer	Isolate	Pseudomonadota
IMGVR_UViG_2541047668_000003	vOTU_00221587	Isolate	d__Bacteria;p__Pseudomonadota;c__Gammaproteobacteria;o__Enterobacterales;f__Enterobacteriaceae;g__Salmonella;s__Salmonella diarizonae	Spacer	Isolate	Pseudomonadota
IMGVR_UViG_2541047670_000001	vOTU_00221587	Isolate	d__Bacteria;p__Pseudomonadota;c__Gammaproteobacteria;o__Enterobacterales;f__Enterobacteriaceae;g__Salmonella;s__Salmonella diarizonae	Spacer	Isolate	Pseudomonadota
IMGVR_UViG_2541047674_000004	vOTU_00221587	Isolate	d__Bacteria;p__Pseudomonadota;c__Gammaproteobacteria;o__Enterobacterales;f__Enterobacteriaceae;g__Salmonella;s__Salmonella diarizonae	Spacer	Isolate	Pseudomonadota
IMGVR_UViG_2541047675_000003	vOTU_00221587	Isolate	d__Bacteria;p__Pseudomonadota;c__Gammaproteobacteria;o__Enterobacterales;f__Enterobacteriaceae;g__Salmonella;s__Salmonella diarizonae	Spacer	Isolate	Pseudomonadota
IMGVR_UViG_2541047676_000003	vOTU_00221587	Isolate	d__Bacteria;p__Pseudomonadota;c__Gammaproteobacteria;o__Enterobacterales;f__Enterobacteriaceae;g__Salmonella;s__Salmonella diarizonae	Spacer	Isolate	Pseudomonadota
IMGVR_UViG_2548877006_000003	vOTU_00221587	Isolate	d__Bacteria;p__Pseudomonadota;c__Gammaproteobacteria;o__Enterobacterales;f__Enterobacteriaceae;g__Salmonella;s__Salmonella diarizonae	Spacer	Isolate	Pseudomonadota
IMGVR_UViG_2548877044_000002	vOTU_00221587	Isolate	d__Bacteria;p__Pseudomonadota;c__Gammaproteobacteria;o__Enterobacterales;f__Enterobacteriaceae;g__Salmonella;s__Salmonella diarizonae	Spacer	Isolate	Pseudomonadota
IMGVR_UViG_2548877045_000002	vOTU_00221587	Isolate	d__Bacteria;p__Pseudomonadota;c__Gammaproteobacteria;o__Enterobacterales;f__Enterobacteriaceae;g__Salmonella;s__Salmonella diarizonae	Spacer	Isolate	Pseudomonadota
IMGVR_UViG_2548877046_000001	vOTU_00221587	Isolate	d__Bacteria;p__Pseudomonadota;c__Gammaproteobacteria;o__Enterobacterales;f__Enterobacteriaceae;g__Salmonella;s__Salmonella diarizonae	Spacer	Isolate	Pseudomonadota
IMGVR_UViG_2548877047_000001	vOTU_00221587	Isolate	d__Bacteria;p__Pseudomonadota;c__Gammaproteobacteria;o__Enterobacterales;f__Enterobacteriaceae;g__Salmonella;s__Salmonella diarizonae	Spacer	Isolate	Pseudomonadota
IMGVR_UViG_2548877053_000003	vOTU_00221587	Isolate	d__Bacteria;p__Pseudomonadota;c__Gammaproteobacteria;o__Enterobacterales;f__Enterobacteriaceae;g__Salmonella;s__Salmonella diarizonae	Spacer	Isolate	Pseudomonadota
IMGVR_UViG_2548877055_000003	vOTU_00221587	Isolate	d__Bacteria;p__Pseudomonadota;c__Gammaproteobacteria;o__Enterobacterales;f__Enterobacteriaceae;g__Salmonella;s__Salmonella diarizonae	Spacer	Isolate	Pseudomonadota
IMGVR_UViG_2579778758_000001	vOTU_00221587	Isolate	d__Bacteria;p__Pseudomonadota;c__Gammaproteobacteria;o__Enterobacterales;f__Enterobacteriaceae;g__Salmonella;s__Salmonella diarizonae	Spacer	Isolate	Pseudomonadota
IMGVR_UViG_2597490089_000003	vOTU_00221587	Isolate	d__Bacteria;p__Pseudomonadota;c__Gammaproteobacteria;o__Enterobacterales;f__Enterobacteriaceae;g__Salmonella;s__Salmonella diarizonae	Spacer	Isolate	Pseudomonadota
IMGVR_UViG_2602041642_000001	vOTU_00221587	Isolate	d__Bacteria;p__Pseudomonadota;c__Gammaproteobacteria;o__Enterobacterales;f__Enterobacteriaceae;g__Salmonella;s__Salmonella diarizonae	Spacer	Isolate	Pseudomonadota
IMGVR_UViG_2645727518_000003	vOTU_00221587	Isolate	d__Bacteria;p__Pseudomonadota;c__Gammaproteobacteria;o__Enterobacterales;f__Enterobacteriaceae;g__Salmonella;s__Salmonella diarizonae	Spacer	Isolate	Pseudomonadota
IMGVR_UViG_2648501460_000003	vOTU_00221587	Isolate	d__Bacteria;p__Pseudomonadota;c__Gammaproteobacteria;o__Enterobacterales;f__Enterobacteriaceae;g__Salmonella;s__Salmonella diarizonae	Spacer	Isolate	Pseudomonadota
IMGVR_UViG_2648501460_000004	vOTU_00221587	Isolate	d__Bacteria;p__Pseudomonadota;c__Gammaproteobacteria;o__Enterobacterales;f__Enterobacteriaceae;g__Salmonella;s__Salmonella diarizonae	Spacer	Isolate	Pseudomonadota
IMGVR_UViG_2651869722_000001	vOTU_00221587	Isolate	d__Bacteria;p__Pseudomonadota;c__Gammaproteobacteria;o__Enterobacterales;f__Enterobacteriaceae;g__Salmonella;s__Salmonella diarizonae	Spacer	Isolate	Pseudomonadota
IMGVR_UViG_2660238588_000001	vOTU_00221587	Isolate	d__Bacteria;p__Pseudomonadota;c__Gammaproteobacteria;o__Enterobacterales;f__Enterobacteriaceae;g__Salmonella;s__Salmonella diarizonae	Spacer	Isolate	Pseudomonadota
IMGVR_UViG_2684623137_000003	vOTU_00221587	Isolate	d__Bacteria;p__Pseudomonadota;c__Gammaproteobacteria;o__Enterobacterales;f__Enterobacteriaceae;g__Salmonella;s__Salmonella diarizonae	Spacer	Isolate	Pseudomonadota
IMGVR_UViG_2687453561_000003	vOTU_00221587	Isolate	d__Bacteria;p__Pseudomonadota;c__Gammaproteobacteria;o__Enterobacterales;f__Enterobacteriaceae;g__Salmonella;s__Salmonella diarizonae	Spacer	Isolate	Pseudomonadota
IMGVR_UViG_2690315726_000003	vOTU_00221587	Isolate	d__Bacteria;p__Pseudomonadota;c__Gammaproteobacteria;o__Enterobacterales;f__Enterobacteriaceae;g__Salmonella;s__Salmonella diarizonae	Spacer	Isolate	Pseudomonadota
IMGVR_UViG_2718217717_000002	vOTU_00221587	Isolate	d__Bacteria;p__Pseudomonadota;c__Gammaproteobacteria;o__Enterobacterales;f__Enterobacteriaceae;g__Salmonella;s__Salmonella diarizonae	Spacer	Isolate	Pseudomonadota
IMGVR_UViG_2718217719_000002	vOTU_00221587	Isolate	d__Bacteria;p__Pseudomonadota;c__Gammaproteobacteria;o__Enterobacterales;f__Enterobacteriaceae;g__Salmonella;s__Salmonella diarizonae	Spacer	Isolate	Pseudomonadota
IMGVR_UViG_2718217721_000002	vOTU_00221587	Isolate	d__Bacteria;p__Pseudomonadota;c__Gammaproteobacteria;o__Enterobacterales;f__Enterobacteriaceae;g__Salmonella;s__Salmonella diarizonae	Spacer	Isolate	Pseudomonadota
IMGVR_UViG_2718217722_000002	vOTU_00221587	Isolate	d__Bacteria;p__Pseudomonadota;c__Gammaproteobacteria;o__Enterobacterales;f__Enterobacteriaceae;g__Salmonella;s__Salmonella diarizonae	Spacer	Isolate	Pseudomonadota
IMGVR_UViG_2718217723_000002	vOTU_00221587	Isolate	d__Bacteria;p__Pseudomonadota;c__Gammaproteobacteria;o__Enterobacterales;f__Enterobacteriaceae;g__Salmonella;s__Salmonella diarizonae	Spacer	Isolate	Pseudomonadota
IMGVR_UViG_2718217726_000002	vOTU_00221587	Isolate	d__Bacteria;p__Pseudomonadota;c__Gammaproteobacteria;o__Enterobacterales;f__Enterobacteriaceae;g__Salmonella;s__Salmonella diarizonae	Spacer	Isolate	Pseudomonadota
IMGVR_UViG_2718217760_000002	vOTU_00221587	Isolate	d__Bacteria;p__Pseudomonadota;c__Gammaproteobacteria;o__Enterobacterales;f__Enterobacteriaceae;g__Salmonella;s__Salmonella diarizonae	Spacer	Isolate	Pseudomonadota
IMGVR_UViG_2718217766_000002	vOTU_00221587	Isolate	d__Bacteria;p__Pseudomonadota;c__Gammaproteobacteria;o__Enterobacterales;f__Enterobacteriaceae;g__Salmonella;s__Salmonella diarizonae	Spacer	Isolate	Pseudomonadota
IMGVR_UViG_2718217767_000003	vOTU_00221587	Isolate	d__Bacteria;p__Pseudomonadota;c__Gammaproteobacteria;o__Enterobacterales;f__Enterobacteriaceae;g__Salmonella;s__Salmonella diarizonae	Spacer	Isolate	Pseudomonadota
IMGVR_UViG_2718217769_000002	vOTU_00221587	Isolate	d__Bacteria;p__Pseudomonadota;c__Gammaproteobacteria;o__Enterobacterales;f__Enterobacteriaceae;g__Salmonella;s__Salmonella diarizonae	Spacer	Isolate	Pseudomonadota
IMGVR_UViG_2718217771_000002	vOTU_00221587	Isolate	d__Bacteria;p__Pseudomonadota;c__Gammaproteobacteria;o__Enterobacterales;f__Enterobacteriaceae;g__Salmonella;s__Salmonella diarizonae	Spacer	Isolate	Pseudomonadota
IMGVR_UViG_2718217772_000002	vOTU_00221587	Isolate	d__Bacteria;p__Pseudomonadota;c__Gammaproteobacteria;o__Enterobacterales;f__Enterobacteriaceae;g__Salmonella;s__Salmonella diarizonae	Spacer	Isolate	Pseudomonadota
IMGVR_UViG_2718217773_000002	vOTU_00221587	Isolate	d__Bacteria;p__Pseudomonadota;c__Gammaproteobacteria;o__Enterobacterales;f__Enterobacteriaceae;g__Salmonella;s__Salmonella diarizonae	Spacer	Isolate	Pseudomonadota
IMGVR_UViG_2718217775_000002	vOTU_00221587	Isolate	d__Bacteria;p__Pseudomonadota;c__Gammaproteobacteria;o__Enterobacterales;f__Enterobacteriaceae;g__Salmonella;s__Salmonella diarizonae	Spacer	Isolate	Pseudomonadota
IMGVR_UViG_2718217824_000003	vOTU_00221587	Isolate	d__Bacteria;p__Pseudomonadota;c__Gammaproteobacteria;o__Enterobacterales;f__Enterobacteriaceae;g__Salmonella;s__Salmonella diarizonae	Spacer	Isolate	Pseudomonadota
IMGVR_UViG_2718217826_000002	vOTU_00221587	Isolate	d__Bacteria;p__Pseudomonadota;c__Gammaproteobacteria;o__Enterobacterales;f__Enterobacteriaceae;g__Salmonella;s__Salmonella diarizonae	Spacer	Isolate	Pseudomonadota
IMGVR_UViG_2718217830_000003	vOTU_00221587	Isolate	d__Bacteria;p__Pseudomonadota;c__Gammaproteobacteria;o__Enterobacterales;f__Enterobacteriaceae;g__Salmonella;s__Salmonella diarizonae	Spacer	Isolate	Pseudomonadota
IMGVR_UViG_2718217831_000003	vOTU_00221587	Isolate	d__Bacteria;p__Pseudomonadota;c__Gammaproteobacteria;o__Enterobacterales;f__Enterobacteriaceae;g__Salmonella;s__Salmonella diarizonae	Spacer	Isolate	Pseudomonadota
IMGVR_UViG_2718217832_000002	vOTU_00221587	Isolate	d__Bacteria;p__Pseudomonadota;c__Gammaproteobacteria;o__Enterobacterales;f__Enterobacteriaceae;g__Salmonella;s__Salmonella diarizonae	Spacer	Isolate	Pseudomonadota
IMGVR_UViG_2718217833_000002	vOTU_00221587	Isolate	d__Bacteria;p__Pseudomonadota;c__Gammaproteobacteria;o__Enterobacterales;f__Enterobacteriaceae;g__Salmonella;s__Salmonella diarizonae	Spacer	Isolate	Pseudomonadota
IMGVR_UViG_2718217858_000002	vOTU_00221587	Isolate	d__Bacteria;p__Pseudomonadota;c__Gammaproteobacteria;o__Enterobacterales;f__Enterobacteriaceae;g__Salmonella;s__Salmonella diarizonae	Spacer	Isolate	Pseudomonadota
IMGVR_UViG_2718217889_000002	vOTU_00221587	Isolate	d__Bacteria;p__Pseudomonadota;c__Gammaproteobacteria;o__Enterobacterales;f__Enterobacteriaceae;g__Salmonella;s__Salmonella diarizonae	Spacer	Isolate	Pseudomonadota
IMGVR_UViG_2718217890_000002	vOTU_00221587	Isolate	d__Bacteria;p__Pseudomonadota;c__Gammaproteobacteria;o__Enterobacterales;f__Enterobacteriaceae;g__Salmonella;s__Salmonella diarizonae	Spacer	Isolate	Pseudomonadota
IMGVR_UViG_2718217891_000002	vOTU_00221587	Isolate	d__Bacteria;p__Pseudomonadota;c__Gammaproteobacteria;o__Enterobacterales;f__Enterobacteriaceae;g__Salmonella;s__Salmonella diarizonae	Spacer	Isolate	Pseudomonadota
IMGVR_UViG_2718217893_000002	vOTU_00221587	Isolate	d__Bacteria;p__Pseudomonadota;c__Gammaproteobacteria;o__Enterobacterales;f__Enterobacteriaceae;g__Salmonella;s__Salmonella diarizonae	Spacer	Isolate	Pseudomonadota
IMGVR_UViG_2718217894_000002	vOTU_00221587	Isolate	d__Bacteria;p__Pseudomonadota;c__Gammaproteobacteria;o__Enterobacterales;f__Enterobacteriaceae;g__Salmonella;s__Salmonella diarizonae	Spacer	Isolate	Pseudomonadota
IMGVR_UViG_2718217895_000002	vOTU_00221587	Isolate	d__Bacteria;p__Pseudomonadota;c__Gammaproteobacteria;o__Enterobacterales;f__Enterobacteriaceae;g__Salmonella;s__Salmonella diarizonae	Spacer	Isolate	Pseudomonadota
IMGVR_UViG_2718217906_000004	vOTU_00221587	Isolate	d__Bacteria;p__Pseudomonadota;c__Gammaproteobacteria;o__Enterobacterales;f__Enterobacteriaceae;g__Salmonella;s__Salmonella diarizonae	Spacer	Isolate	Pseudomonadota
IMGVR_UViG_2718217908_000004	vOTU_00221587	Isolate	d__Bacteria;p__Pseudomonadota;c__Gammaproteobacteria;o__Enterobacterales;f__Enterobacteriaceae;g__Salmonella;s__Salmonella diarizonae	Spacer	Isolate	Pseudomonadota
IMGVR_UViG_2718217910_000003	vOTU_00221587	Isolate	d__Bacteria;p__Pseudomonadota;c__Gammaproteobacteria;o__Enterobacterales;f__Enterobacteriaceae;g__Salmonella;s__Salmonella diarizonae	Spacer	Isolate	Pseudomonadota
IMGVR_UViG_2718217917_000002	vOTU_00221587	Isolate	d__Bacteria;p__Pseudomonadota;c__Gammaproteobacteria;o__Enterobacterales;f__Enterobacteriaceae;g__Salmonella;s__Salmonella diarizonae	Spacer	Isolate	Pseudomonadota
IMGVR_UViG_2718217918_000002	vOTU_00221587	Isolate	d__Bacteria;p__Pseudomonadota;c__Gammaproteobacteria;o__Enterobacterales;f__Enterobacteriaceae;g__Salmonella;s__Salmonella diarizonae	Spacer	Isolate	Pseudomonadota
IMGVR_UViG_2718217919_000002	vOTU_00221587	Isolate	d__Bacteria;p__Pseudomonadota;c__Gammaproteobacteria;o__Enterobacterales;f__Enterobacteriaceae;g__Salmonella;s__Salmonella diarizonae	Spacer	Isolate	Pseudomonadota
IMGVR_UViG_2718217920_000002	vOTU_00221587	Isolate	d__Bacteria;p__Pseudomonadota;c__Gammaproteobacteria;o__Enterobacterales;f__Enterobacteriaceae;g__Salmonella;s__Salmonella diarizonae	Spacer	Isolate	Pseudomonadota
IMGVR_UViG_2718217935_000002	vOTU_00221587	Isolate	d__Bacteria;p__Pseudomonadota;c__Gammaproteobacteria;o__Enterobacterales;f__Enterobacteriaceae;g__Salmonella;s__Salmonella diarizonae	Spacer	Isolate	Pseudomonadota
IMGVR_UViG_2718217937_000002	vOTU_00221587	Isolate	d__Bacteria;p__Pseudomonadota;c__Gammaproteobacteria;o__Enterobacterales;f__Enterobacteriaceae;g__Salmonella;s__Salmonella diarizonae	Spacer	Isolate	Pseudomonadota
IMGVR_UViG_2718217938_000002	vOTU_00221587	Isolate	d__Bacteria;p__Pseudomonadota;c__Gammaproteobacteria;o__Enterobacterales;f__Enterobacteriaceae;g__Salmonella;s__Salmonella diarizonae	Spacer	Isolate	Pseudomonadota
IMGVR_UViG_2718217939_000002	vOTU_00221587	Isolate	d__Bacteria;p__Pseudomonadota;c__Gammaproteobacteria;o__Enterobacterales;f__Enterobacteriaceae;g__Salmonella;s__Salmonella diarizonae	Spacer	Isolate	Pseudomonadota
IMGVR_UViG_2718217941_000002	vOTU_00221587	Isolate	d__Bacteria;p__Pseudomonadota;c__Gammaproteobacteria;o__Enterobacterales;f__Enterobacteriaceae;g__Salmonella;s__Salmonella diarizonae	Spacer	Isolate	Pseudomonadota
IMGVR_UViG_2718217942_000002	vOTU_00221587	Isolate	d__Bacteria;p__Pseudomonadota;c__Gammaproteobacteria;o__Enterobacterales;f__Enterobacteriaceae;g__Salmonella;s__Salmonella diarizonae	Spacer	Isolate	Pseudomonadota
IMGVR_UViG_2718217958_000003	vOTU_00221587	Isolate	d__Bacteria;p__Pseudomonadota;c__Gammaproteobacteria;o__Enterobacterales;f__Enterobacteriaceae;g__Salmonella;s__Salmonella diarizonae	Spacer	Isolate	Pseudomonadota
IMGVR_UViG_2718218034_000002	vOTU_00221587	Isolate	d__Bacteria;p__Pseudomonadota;c__Gammaproteobacteria;o__Enterobacterales;f__Enterobacteriaceae;g__Salmonella;s__Salmonella diarizonae	Spacer	Isolate	Pseudomonadota
IMGVR_UViG_2718218035_000002	vOTU_00221587	Isolate	d__Bacteria;p__Pseudomonadota;c__Gammaproteobacteria;o__Enterobacterales;f__Enterobacteriaceae;g__Salmonella;s__Salmonella diarizonae	Spacer	Isolate	Pseudomonadota
IMGVR_UViG_2718218055_000003	vOTU_00221587	Isolate	d__Bacteria;p__Pseudomonadota;c__Gammaproteobacteria;o__Enterobacterales;f__Enterobacteriaceae;g__Salmonella;s__Salmonella diarizonae	Spacer	Isolate	Pseudomonadota
IMGVR_UViG_2718218057_000002	vOTU_00221587	Isolate	d__Bacteria;p__Pseudomonadota;c__Gammaproteobacteria;o__Enterobacterales;f__Enterobacteriaceae;g__Salmonella;s__Salmonella diarizonae	Spacer	Isolate	Pseudomonadota
IMGVR_UViG_2718218070_000002	vOTU_00221587	Isolate	d__Bacteria;p__Pseudomonadota;c__Gammaproteobacteria;o__Enterobacterales;f__Enterobacteriaceae;g__Salmonella;s__Salmonella diarizonae	Spacer	Isolate	Pseudomonadota
IMGVR_UViG_2718218080_000002	vOTU_00221587	Isolate	d__Bacteria;p__Pseudomonadota;c__Gammaproteobacteria;o__Enterobacterales;f__Enterobacteriaceae;g__Salmonella;s__Salmonella diarizonae	Spacer	Isolate	Pseudomonadota
IMGVR_UViG_2718218082_000002	vOTU_00221587	Isolate	d__Bacteria;p__Pseudomonadota;c__Gammaproteobacteria;o__Enterobacterales;f__Enterobacteriaceae;g__Salmonella;s__Salmonella diarizonae	Spacer	Isolate	Pseudomonadota
IMGVR_UViG_2718218083_000004	vOTU_00221587	Isolate	d__Bacteria;p__Pseudomonadota;c__Gammaproteobacteria;o__Enterobacterales;f__Enterobacteriaceae;g__Salmonella;s__Salmonella diarizonae	Spacer	Isolate	Pseudomonadota
IMGVR_UViG_2718218084_000003	vOTU_00221587	Isolate	d__Bacteria;p__Pseudomonadota;c__Gammaproteobacteria;o__Enterobacterales;f__Enterobacteriaceae;g__Salmonella;s__Salmonella diarizonae	Spacer	Isolate	Pseudomonadota
IMGVR_UViG_2718218085_000002	vOTU_00221587	Isolate	d__Bacteria;p__Pseudomonadota;c__Gammaproteobacteria;o__Enterobacterales;f__Enterobacteriaceae;g__Salmonella;s__Salmonella diarizonae	Spacer	Isolate	Pseudomonadota
IMGVR_UViG_2718218107_000002	vOTU_00221587	Isolate	d__Bacteria;p__Pseudomonadota;c__Gammaproteobacteria;o__Enterobacterales;f__Enterobacteriaceae;g__Salmonella;s__Salmonella diarizonae	Spacer	Isolate	Pseudomonadota
IMGVR_UViG_2718218108_000003	vOTU_00221587	Isolate	d__Bacteria;p__Pseudomonadota;c__Gammaproteobacteria;o__Enterobacterales;f__Enterobacteriaceae;g__Salmonella;s__Salmonella diarizonae	Spacer	Isolate	Pseudomonadota
IMGVR_UViG_2718218109_000002	vOTU_00221587	Isolate	d__Bacteria;p__Pseudomonadota;c__Gammaproteobacteria;o__Enterobacterales;f__Enterobacteriaceae;g__Salmonella;s__Salmonella diarizonae	Spacer	Isolate	Pseudomonadota
IMGVR_UViG_2718218110_000003	vOTU_00221587	Isolate	d__Bacteria;p__Pseudomonadota;c__Gammaproteobacteria;o__Enterobacterales;f__Enterobacteriaceae;g__Salmonella;s__Salmonella diarizonae	Spacer	Isolate	Pseudomonadota
IMGVR_UViG_2718218111_000003	vOTU_00221587	Isolate	d__Bacteria;p__Pseudomonadota;c__Gammaproteobacteria;o__Enterobacterales;f__Enterobacteriaceae;g__Salmonella;s__Salmonella diarizonae	Spacer	Isolate	Pseudomonadota
IMGVR_UViG_2718218112_000003	vOTU_00221587	Isolate	d__Bacteria;p__Pseudomonadota;c__Gammaproteobacteria;o__Enterobacterales;f__Enterobacteriaceae;g__Salmonella;s__Salmonella diarizonae	Spacer	Isolate	Pseudomonadota
IMGVR_UViG_2718218113_000003	vOTU_00221587	Isolate	d__Bacteria;p__Pseudomonadota;c__Gammaproteobacteria;o__Enterobacterales;f__Enterobacteriaceae;g__Salmonella;s__Salmonella diarizonae	Spacer	Isolate	Pseudomonadota
IMGVR_UViG_2718218157_000002	vOTU_00221587	Isolate	d__Bacteria;p__Pseudomonadota;c__Gammaproteobacteria;o__Enterobacterales;f__Enterobacteriaceae;g__Salmonella;s__Salmonella diarizonae	Spacer	Isolate	Pseudomonadota
IMGVR_UViG_2718218158_000002	vOTU_00221587	Isolate	d__Bacteria;p__Pseudomonadota;c__Gammaproteobacteria;o__Enterobacterales;f__Enterobacteriaceae;g__Salmonella;s__Salmonella diarizonae	Spacer	Isolate	Pseudomonadota
IMGVR_UViG_2718218159_000002	vOTU_00221587	Isolate	d__Bacteria;p__Pseudomonadota;c__Gammaproteobacteria;o__Enterobacterales;f__Enterobacteriaceae;g__Salmonella;s__Salmonella diarizonae	Spacer	Isolate	Pseudomonadota
IMGVR_UViG_2718218161_000002	vOTU_00221587	Isolate	d__Bacteria;p__Pseudomonadota;c__Gammaproteobacteria;o__Enterobacterales;f__Enterobacteriaceae;g__Salmonella;s__Salmonella diarizonae	Spacer	Isolate	Pseudomonadota
IMGVR_UViG_2718218162_000002	vOTU_00221587	Isolate	d__Bacteria;p__Pseudomonadota;c__Gammaproteobacteria;o__Enterobacterales;f__Enterobacteriaceae;g__Salmonella;s__Salmonella diarizonae	Spacer	Isolate	Pseudomonadota
IMGVR_UViG_2718218163_000002	vOTU_00221587	Isolate	d__Bacteria;p__Pseudomonadota;c__Gammaproteobacteria;o__Enterobacterales;f__Enterobacteriaceae;g__Salmonella;s__Salmonella diarizonae	Spacer	Isolate	Pseudomonadota
IMGVR_UViG_2718218164_000002	vOTU_00221587	Isolate	d__Bacteria;p__Pseudomonadota;c__Gammaproteobacteria;o__Enterobacterales;f__Enterobacteriaceae;g__Salmonella;s__Salmonella diarizonae	Spacer	Isolate	Pseudomonadota
IMGVR_UViG_2718218176_000002	vOTU_00221587	Isolate	d__Bacteria;p__Pseudomonadota;c__Gammaproteobacteria;o__Enterobacterales;f__Enterobacteriaceae;g__Salmonella;s__Salmonella diarizonae	Spacer	Isolate	Pseudomonadota
IMGVR_UViG_2718218177_000002	vOTU_00221587	Isolate	d__Bacteria;p__Pseudomonadota;c__Gammaproteobacteria;o__Enterobacterales;f__Enterobacteriaceae;g__Salmonella;s__Salmonella diarizonae	Spacer	Isolate	Pseudomonadota
IMGVR_UViG_2718218178_000002	vOTU_00221587	Isolate	d__Bacteria;p__Pseudomonadota;c__Gammaproteobacteria;o__Enterobacterales;f__Enterobacteriaceae;g__Salmonella;s__Salmonella diarizonae	Spacer	Isolate	Pseudomonadota
IMGVR_UViG_2718218179_000002	vOTU_00221587	Isolate	d__Bacteria;p__Pseudomonadota;c__Gammaproteobacteria;o__Enterobacterales;f__Enterobacteriaceae;g__Salmonella;s__Salmonella diarizonae	Spacer	Isolate	Pseudomonadota
IMGVR_UViG_2718218180_000002	vOTU_00221587	Isolate	d__Bacteria;p__Pseudomonadota;c__Gammaproteobacteria;o__Enterobacterales;f__Enterobacteriaceae;g__Salmonella;s__Salmonella diarizonae	Spacer	Isolate	Pseudomonadota
IMGVR_UViG_2718218207_000002	vOTU_00221587	Isolate	d__Bacteria;p__Pseudomonadota;c__Gammaproteobacteria;o__Enterobacterales;f__Enterobacteriaceae;g__Salmonella;s__Salmonella diarizonae	Spacer	Isolate	Pseudomonadota
IMGVR_UViG_2718218208_000002	vOTU_00221587	Isolate	d__Bacteria;p__Pseudomonadota;c__Gammaproteobacteria;o__Enterobacterales;f__Enterobacteriaceae;g__Salmonella;s__Salmonella diarizonae	Spacer	Isolate	Pseudomonadota
IMGVR_UViG_2718218210_000002	vOTU_00221587	Isolate	d__Bacteria;p__Pseudomonadota;c__Gammaproteobacteria;o__Enterobacterales;f__Enterobacteriaceae;g__Salmonella;s__Salmonella diarizonae	Spacer	Isolate	Pseudomonadota
IMGVR_UViG_2718218214_000002	vOTU_00221587	Isolate	d__Bacteria;p__Pseudomonadota;c__Gammaproteobacteria;o__Enterobacterales;f__Enterobacteriaceae;g__Salmonella;s__Salmonella diarizonae	Spacer	Isolate	Pseudomonadota
IMGVR_UViG_2718218216_000002	vOTU_00221587	Isolate	d__Bacteria;p__Pseudomonadota;c__Gammaproteobacteria;o__Enterobacterales;f__Enterobacteriaceae;g__Salmonella;s__Salmonella diarizonae	Spacer	Isolate	Pseudomonadota
IMGVR_UViG_2718218229_000002	vOTU_00221587	Isolate	d__Bacteria;p__Pseudomonadota;c__Gammaproteobacteria;o__Enterobacterales;f__Enterobacteriaceae;g__Salmonella;s__Salmonella diarizonae	Spacer	Isolate	Pseudomonadota
IMGVR_UViG_2718218280_000002	vOTU_00221587	Isolate	d__Bacteria;p__Pseudomonadota;c__Gammaproteobacteria;o__Enterobacterales;f__Enterobacteriaceae;g__Salmonella;s__Salmonella diarizonae	Spacer	Isolate	Pseudomonadota
IMGVR_UViG_2718218281_000002	vOTU_00221587	Isolate	d__Bacteria;p__Pseudomonadota;c__Gammaproteobacteria;o__Enterobacterales;f__Enterobacteriaceae;g__Salmonella;s__Salmonella diarizonae	Spacer	Isolate	Pseudomonadota
IMGVR_UViG_2718218282_000002	vOTU_00221587	Isolate	d__Bacteria;p__Pseudomonadota;c__Gammaproteobacteria;o__Enterobacterales;f__Enterobacteriaceae;g__Salmonella;s__Salmonella diarizonae	Spacer	Isolate	Pseudomonadota
IMGVR_UViG_2718218285_000002	vOTU_00221587	Isolate	d__Bacteria;p__Pseudomonadota;c__Gammaproteobacteria;o__Enterobacterales;f__Enterobacteriaceae;g__Salmonella;s__Salmonella diarizonae	Spacer	Isolate	Pseudomonadota
IMGVR_UViG_2718218286_000002	vOTU_00221587	Isolate	d__Bacteria;p__Pseudomonadota;c__Gammaproteobacteria;o__Enterobacterales;f__Enterobacteriaceae;g__Salmonella;s__Salmonella diarizonae	Spacer	Isolate	Pseudomonadota
IMGVR_UViG_2718218287_000002	vOTU_00221587	Isolate	d__Bacteria;p__Pseudomonadota;c__Gammaproteobacteria;o__Enterobacterales;f__Enterobacteriaceae;g__Salmonella;s__Salmonella diarizonae	Spacer	Isolate	Pseudomonadota
IMGVR_UViG_2718218298_000002	vOTU_00221587	Isolate	d__Bacteria;p__Pseudomonadota;c__Gammaproteobacteria;o__Enterobacterales;f__Enterobacteriaceae;g__Salmonella;s__Salmonella diarizonae	Spacer	Isolate	Pseudomonadota
IMGVR_UViG_2718218299_000002	vOTU_00221587	Isolate	d__Bacteria;p__Pseudomonadota;c__Gammaproteobacteria;o__Enterobacterales;f__Enterobacteriaceae;g__Salmonella;s__Salmonella diarizonae	Spacer	Isolate	Pseudomonadota
IMGVR_UViG_2718218300_000002	vOTU_00221587	Isolate	d__Bacteria;p__Pseudomonadota;c__Gammaproteobacteria;o__Enterobacterales;f__Enterobacteriaceae;g__Salmonella;s__Salmonella diarizonae	Spacer	Isolate	Pseudomonadota
IMGVR_UViG_2718218310_000002	vOTU_00221587	Isolate	d__Bacteria;p__Pseudomonadota;c__Gammaproteobacteria;o__Enterobacterales;f__Enterobacteriaceae;g__Salmonella;s__Salmonella diarizonae	Spacer	Isolate	Pseudomonadota
IMGVR_UViG_2718218311_000002	vOTU_00221587	Isolate	d__Bacteria;p__Pseudomonadota;c__Gammaproteobacteria;o__Enterobacterales;f__Enterobacteriaceae;g__Salmonella;s__Salmonella diarizonae	Spacer	Isolate	Pseudomonadota
IMGVR_UViG_2718218312_000002	vOTU_00221587	Isolate	d__Bacteria;p__Pseudomonadota;c__Gammaproteobacteria;o__Enterobacterales;f__Enterobacteriaceae;g__Salmonella;s__Salmonella diarizonae	Spacer	Isolate	Pseudomonadota
IMGVR_UViG_2718218313_000002	vOTU_00221587	Isolate	d__Bacteria;p__Pseudomonadota;c__Gammaproteobacteria;o__Enterobacterales;f__Enterobacteriaceae;g__Salmonella;s__Salmonella diarizonae	Spacer	Isolate	Pseudomonadota
IMGVR_UViG_2718218314_000003	vOTU_00221587	Isolate	d__Bacteria;p__Pseudomonadota;c__Gammaproteobacteria;o__Enterobacterales;f__Enterobacteriaceae;g__Salmonella;s__Salmonella diarizonae	Spacer	Isolate	Pseudomonadota
IMGVR_UViG_2718218315_000004	vOTU_00221587	Isolate	d__Bacteria;p__Pseudomonadota;c__Gammaproteobacteria;o__Enterobacterales;f__Enterobacteriaceae;g__Salmonella;s__Salmonella diarizonae	Spacer	Isolate	Pseudomonadota
IMGVR_UViG_2718218338_000002	vOTU_00221587	Isolate	d__Bacteria;p__Pseudomonadota;c__Gammaproteobacteria;o__Enterobacterales;f__Enterobacteriaceae;g__Salmonella;s__Salmonella diarizonae	Spacer	Isolate	Pseudomonadota
IMGVR_UViG_2718218339_000002	vOTU_00221587	Isolate	d__Bacteria;p__Pseudomonadota;c__Gammaproteobacteria;o__Enterobacterales;f__Enterobacteriaceae;g__Salmonella;s__Salmonella diarizonae	Spacer	Isolate	Pseudomonadota
IMGVR_UViG_2718218340_000003	vOTU_00221587	Isolate	d__Bacteria;p__Pseudomonadota;c__Gammaproteobacteria;o__Enterobacterales;f__Enterobacteriaceae;g__Salmonella;s__Salmonella diarizonae	Spacer	Isolate	Pseudomonadota
IMGVR_UViG_2718218341_000002	vOTU_00221587	Isolate	d__Bacteria;p__Pseudomonadota;c__Gammaproteobacteria;o__Enterobacterales;f__Enterobacteriaceae;g__Salmonella;s__Salmonella diarizonae	Spacer	Isolate	Pseudomonadota
IMGVR_UViG_2718218342_000002	vOTU_00221587	Isolate	d__Bacteria;p__Pseudomonadota;c__Gammaproteobacteria;o__Enterobacterales;f__Enterobacteriaceae;g__Salmonella;s__Salmonella diarizonae	Spacer	Isolate	Pseudomonadota
IMGVR_UViG_2718218343_000002	vOTU_00221587	Isolate	d__Bacteria;p__Pseudomonadota;c__Gammaproteobacteria;o__Enterobacterales;f__Enterobacteriaceae;g__Salmonella;s__Salmonella diarizonae	Spacer	Isolate	Pseudomonadota
IMGVR_UViG_2718218344_000002	vOTU_00221587	Isolate	d__Bacteria;p__Pseudomonadota;c__Gammaproteobacteria;o__Enterobacterales;f__Enterobacteriaceae;g__Salmonella;s__Salmonella diarizonae	Spacer	Isolate	Pseudomonadota
IMGVR_UViG_2718218345_000002	vOTU_00221587	Isolate	d__Bacteria;p__Pseudomonadota;c__Gammaproteobacteria;o__Enterobacterales;f__Enterobacteriaceae;g__Salmonella;s__Salmonella diarizonae	Spacer	Isolate	Pseudomonadota
IMGVR_UViG_2718218362_000002	vOTU_00221587	Isolate	d__Bacteria;p__Pseudomonadota;c__Gammaproteobacteria;o__Enterobacterales;f__Enterobacteriaceae;g__Salmonella;s__Salmonella diarizonae	Spacer	Isolate	Pseudomonadota
IMGVR_UViG_2718218371_000002	vOTU_00221587	Isolate	d__Bacteria;p__Pseudomonadota;c__Gammaproteobacteria;o__Enterobacterales;f__Enterobacteriaceae;g__Salmonella;s__Salmonella diarizonae	Spacer	Isolate	Pseudomonadota
IMGVR_UViG_2718218372_000002	vOTU_00221587	Isolate	d__Bacteria;p__Pseudomonadota;c__Gammaproteobacteria;o__Enterobacterales;f__Enterobacteriaceae;g__Salmonella;s__Salmonella diarizonae	Spacer	Isolate	Pseudomonadota
IMGVR_UViG_2718218373_000002	vOTU_00221587	Isolate	d__Bacteria;p__Pseudomonadota;c__Gammaproteobacteria;o__Enterobacterales;f__Enterobacteriaceae;g__Salmonella;s__Salmonella diarizonae	Spacer	Isolate	Pseudomonadota
IMGVR_UViG_2718218374_000002	vOTU_00221587	Isolate	d__Bacteria;p__Pseudomonadota;c__Gammaproteobacteria;o__Enterobacterales;f__Enterobacteriaceae;g__Salmonella;s__Salmonella diarizonae	Spacer	Isolate	Pseudomonadota
IMGVR_UViG_2718218377_000002	vOTU_00221587	Isolate	d__Bacteria;p__Pseudomonadota;c__Gammaproteobacteria;o__Enterobacterales;f__Enterobacteriaceae;g__Salmonella;s__Salmonella diarizonae	Spacer	Isolate	Pseudomonadota
IMGVR_UViG_2718218378_000003	vOTU_00221587	Isolate	d__Bacteria;p__Pseudomonadota;c__Gammaproteobacteria;o__Enterobacterales;f__Enterobacteriaceae;g__Salmonella;s__Salmonella diarizonae	Spacer	Isolate	Pseudomonadota
IMGVR_UViG_2718218379_000002	vOTU_00221587	Isolate	d__Bacteria;p__Pseudomonadota;c__Gammaproteobacteria;o__Enterobacterales;f__Enterobacteriaceae;g__Salmonella;s__Salmonella diarizonae	Spacer	Isolate	Pseudomonadota
IMGVR_UViG_2718218380_000002	vOTU_00221587	Isolate	d__Bacteria;p__Pseudomonadota;c__Gammaproteobacteria;o__Enterobacterales;f__Enterobacteriaceae;g__Salmonella;s__Salmonella diarizonae	Spacer	Isolate	Pseudomonadota
IMGVR_UViG_2718218408_000002	vOTU_00221587	Isolate	d__Bacteria;p__Pseudomonadota;c__Gammaproteobacteria;o__Enterobacterales;f__Enterobacteriaceae;g__Salmonella;s__Salmonella diarizonae	Spacer	Isolate	Pseudomonadota
IMGVR_UViG_2718218418_000002	vOTU_00221587	Isolate	d__Bacteria;p__Pseudomonadota;c__Gammaproteobacteria;o__Enterobacterales;f__Enterobacteriaceae;g__Salmonella;s__Salmonella diarizonae	Spacer	Isolate	Pseudomonadota
IMGVR_UViG_2718218458_000002	vOTU_00221587	Isolate	d__Bacteria;p__Pseudomonadota;c__Gammaproteobacteria;o__Enterobacterales;f__Enterobacteriaceae;g__Salmonella;s__Salmonella diarizonae	Spacer	Isolate	Pseudomonadota
IMGVR_UViG_2721755444_000002	vOTU_00221587	Isolate	d__Bacteria;p__Pseudomonadota;c__Gammaproteobacteria;o__Enterobacterales;f__Enterobacteriaceae;g__Salmonella;s__Salmonella diarizonae	Spacer	Isolate	Pseudomonadota
IMGVR_UViG_2721755445_000002	vOTU_00221587	Isolate	d__Bacteria;p__Pseudomonadota;c__Gammaproteobacteria;o__Enterobacterales;f__Enterobacteriaceae;g__Salmonella;s__Salmonella diarizonae	Spacer	Isolate	Pseudomonadota
IMGVR_UViG_2721755446_000002	vOTU_00221587	Isolate	d__Bacteria;p__Pseudomonadota;c__Gammaproteobacteria;o__Enterobacterales;f__Enterobacteriaceae;g__Salmonella;s__Salmonella diarizonae	Spacer	Isolate	Pseudomonadota
IMGVR_UViG_2721755447_000002	vOTU_00221587	Isolate	d__Bacteria;p__Pseudomonadota;c__Gammaproteobacteria;o__Enterobacterales;f__Enterobacteriaceae;g__Salmonella;s__Salmonella diarizonae	Spacer	Isolate	Pseudomonadota
IMGVR_UViG_2721755448_000002	vOTU_00221587	Isolate	d__Bacteria;p__Pseudomonadota;c__Gammaproteobacteria;o__Enterobacterales;f__Enterobacteriaceae;g__Salmonella;s__Salmonella diarizonae	Spacer	Isolate	Pseudomonadota
IMGVR_UViG_2721755450_000002	vOTU_00221587	Isolate	d__Bacteria;p__Pseudomonadota;c__Gammaproteobacteria;o__Enterobacterales;f__Enterobacteriaceae;g__Salmonella;s__Salmonella diarizonae	Spacer	Isolate	Pseudomonadota
IMGVR_UViG_2721755468_000002	vOTU_00221587	Isolate	d__Bacteria;p__Pseudomonadota;c__Gammaproteobacteria;o__Enterobacterales;f__Enterobacteriaceae;g__Salmonella;s__Salmonella diarizonae	Spacer	Isolate	Pseudomonadota
IMGVR_UViG_2721755469_000002	vOTU_00221587	Isolate	d__Bacteria;p__Pseudomonadota;c__Gammaproteobacteria;o__Enterobacterales;f__Enterobacteriaceae;g__Salmonella;s__Salmonella diarizonae	Spacer	Isolate	Pseudomonadota
IMGVR_UViG_2721755472_000002	vOTU_00221587	Isolate	d__Bacteria;p__Pseudomonadota;c__Gammaproteobacteria;o__Enterobacterales;f__Enterobacteriaceae;g__Salmonella;s__Salmonella diarizonae	Spacer	Isolate	Pseudomonadota
IMGVR_UViG_2721755489_000002	vOTU_00221587	Isolate	d__Bacteria;p__Pseudomonadota;c__Gammaproteobacteria;o__Enterobacterales;f__Enterobacteriaceae;g__Salmonella;s__Salmonella diarizonae	Spacer	Isolate	Pseudomonadota
IMGVR_UViG_2721755490_000002	vOTU_00221587	Isolate	d__Bacteria;p__Pseudomonadota;c__Gammaproteobacteria;o__Enterobacterales;f__Enterobacteriaceae;g__Salmonella;s__Salmonella diarizonae	Spacer	Isolate	Pseudomonadota
IMGVR_UViG_2721755491_000002	vOTU_00221587	Isolate	d__Bacteria;p__Pseudomonadota;c__Gammaproteobacteria;o__Enterobacterales;f__Enterobacteriaceae;g__Salmonella;s__Salmonella diarizonae	Spacer	Isolate	Pseudomonadota
IMGVR_UViG_2721755492_000002	vOTU_00221587	Isolate	d__Bacteria;p__Pseudomonadota;c__Gammaproteobacteria;o__Enterobacterales;f__Enterobacteriaceae;g__Salmonella;s__Salmonella diarizonae	Spacer	Isolate	Pseudomonadota
IMGVR_UViG_2721755493_000002	vOTU_00221587	Isolate	d__Bacteria;p__Pseudomonadota;c__Gammaproteobacteria;o__Enterobacterales;f__Enterobacteriaceae;g__Salmonella;s__Salmonella diarizonae	Spacer	Isolate	Pseudomonadota
IMGVR_UViG_2721755505_000002	vOTU_00221587	Isolate	d__Bacteria;p__Pseudomonadota;c__Gammaproteobacteria;o__Enterobacterales;f__Enterobacteriaceae;g__Salmonella;s__Salmonella diarizonae	Spacer	Isolate	Pseudomonadota
IMGVR_UViG_2721755507_000002	vOTU_00221587	Isolate	d__Bacteria;p__Pseudomonadota;c__Gammaproteobacteria;o__Enterobacterales;f__Enterobacteriaceae;g__Salmonella;s__Salmonella diarizonae	Spacer	Isolate	Pseudomonadota
IMGVR_UViG_2721755509_000002	vOTU_00221587	Isolate	d__Bacteria;p__Pseudomonadota;c__Gammaproteobacteria;o__Enterobacterales;f__Enterobacteriaceae;g__Salmonella;s__Salmonella diarizonae	Spacer	Isolate	Pseudomonadota
IMGVR_UViG_2721755512_000003	vOTU_00221587	Isolate	d__Bacteria;p__Pseudomonadota;c__Gammaproteobacteria;o__Enterobacterales;f__Enterobacteriaceae;g__Salmonella;s__Salmonella diarizonae	Spacer	Isolate	Pseudomonadota
IMGVR_UViG_2721755513_000002	vOTU_00221587	Isolate	d__Bacteria;p__Pseudomonadota;c__Gammaproteobacteria;o__Enterobacterales;f__Enterobacteriaceae;g__Salmonella;s__Salmonella diarizonae	Spacer	Isolate	Pseudomonadota
IMGVR_UViG_2721755532_000002	vOTU_00221587	Isolate	d__Bacteria;p__Pseudomonadota;c__Gammaproteobacteria;o__Enterobacterales;f__Enterobacteriaceae;g__Salmonella;s__Salmonella diarizonae	Spacer	Isolate	Pseudomonadota
IMGVR_UViG_2721755533_000002	vOTU_00221587	Isolate	d__Bacteria;p__Pseudomonadota;c__Gammaproteobacteria;o__Enterobacterales;f__Enterobacteriaceae;g__Salmonella;s__Salmonella diarizonae	Spacer	Isolate	Pseudomonadota
IMGVR_UViG_2721755534_000002	vOTU_00221587	Isolate	d__Bacteria;p__Pseudomonadota;c__Gammaproteobacteria;o__Enterobacterales;f__Enterobacteriaceae;g__Salmonella;s__Salmonella diarizonae	Spacer	Isolate	Pseudomonadota
IMGVR_UViG_2721755535_000003	vOTU_00221587	Isolate	d__Bacteria;p__Pseudomonadota;c__Gammaproteobacteria;o__Enterobacterales;f__Enterobacteriaceae;g__Salmonella;s__Salmonella diarizonae	Spacer	Isolate	Pseudomonadota
IMGVR_UViG_2721755536_000002	vOTU_00221587	Isolate	d__Bacteria;p__Pseudomonadota;c__Gammaproteobacteria;o__Enterobacterales;f__Enterobacteriaceae;g__Salmonella;s__Salmonella diarizonae	Spacer	Isolate	Pseudomonadota
IMGVR_UViG_2721755537_000002	vOTU_00221587	Isolate	d__Bacteria;p__Pseudomonadota;c__Gammaproteobacteria;o__Enterobacterales;f__Enterobacteriaceae;g__Salmonella;s__Salmonella diarizonae	Spacer	Isolate	Pseudomonadota
IMGVR_UViG_2721755591_000003	vOTU_00221587	Isolate	d__Bacteria;p__Pseudomonadota;c__Gammaproteobacteria;o__Enterobacterales;f__Enterobacteriaceae;g__Salmonella;s__Salmonella diarizonae	Spacer	Isolate	Pseudomonadota
IMGVR_UViG_2721755593_000003	vOTU_00221587	Isolate	d__Bacteria;p__Pseudomonadota;c__Gammaproteobacteria;o__Enterobacterales;f__Enterobacteriaceae;g__Salmonella;s__Salmonella diarizonae	Spacer	Isolate	Pseudomonadota
IMGVR_UViG_2721755594_000002	vOTU_00221587	Isolate	d__Bacteria;p__Pseudomonadota;c__Gammaproteobacteria;o__Enterobacterales;f__Enterobacteriaceae;g__Salmonella;s__Salmonella diarizonae	Spacer	Isolate	Pseudomonadota
IMGVR_UViG_2721755596_000002	vOTU_00221587	Isolate	d__Bacteria;p__Pseudomonadota;c__Gammaproteobacteria;o__Enterobacterales;f__Enterobacteriaceae;g__Salmonella;s__Salmonella diarizonae	Spacer	Isolate	Pseudomonadota
IMGVR_UViG_2721755598_000002	vOTU_00221587	Isolate	d__Bacteria;p__Pseudomonadota;c__Gammaproteobacteria;o__Enterobacterales;f__Enterobacteriaceae;g__Salmonella;s__Salmonella diarizonae	Spacer	Isolate	Pseudomonadota
IMGVR_UViG_2721755599_000004	vOTU_00221587	Isolate	d__Bacteria;p__Pseudomonadota;c__Gammaproteobacteria;o__Enterobacterales;f__Enterobacteriaceae;g__Salmonella;s__Salmonella diarizonae	Spacer	Isolate	Pseudomonadota
IMGVR_UViG_2721755600_000003	vOTU_00221587	Isolate	d__Bacteria;p__Pseudomonadota;c__Gammaproteobacteria;o__Enterobacterales;f__Enterobacteriaceae;g__Salmonella;s__Salmonella diarizonae	Spacer	Isolate	Pseudomonadota
IMGVR_UViG_2721755601_000003	vOTU_00221587	Isolate	d__Bacteria;p__Pseudomonadota;c__Gammaproteobacteria;o__Enterobacterales;f__Enterobacteriaceae;g__Salmonella;s__Salmonella diarizonae	Spacer	Isolate	Pseudomonadota
IMGVR_UViG_2721755603_000002	vOTU_00221587	Isolate	d__Bacteria;p__Pseudomonadota;c__Gammaproteobacteria;o__Enterobacterales;f__Enterobacteriaceae;g__Salmonella;s__Salmonella diarizonae	Spacer	Isolate	Pseudomonadota
IMGVR_UViG_2721755604_000002	vOTU_00221587	Isolate	d__Bacteria;p__Pseudomonadota;c__Gammaproteobacteria;o__Enterobacterales;f__Enterobacteriaceae;g__Salmonella;s__Salmonella diarizonae	Spacer	Isolate	Pseudomonadota
IMGVR_UViG_2721755625_000002	vOTU_00221587	Isolate	d__Bacteria;p__Pseudomonadota;c__Gammaproteobacteria;o__Enterobacterales;f__Enterobacteriaceae;g__Salmonella;s__Salmonella diarizonae	Spacer	Isolate	Pseudomonadota
IMGVR_UViG_2721755629_000002	vOTU_00221587	Isolate	d__Bacteria;p__Pseudomonadota;c__Gammaproteobacteria;o__Enterobacterales;f__Enterobacteriaceae;g__Salmonella;s__Salmonella diarizonae	Spacer	Isolate	Pseudomonadota
IMGVR_UViG_2721755630_000002	vOTU_00221587	Isolate	d__Bacteria;p__Pseudomonadota;c__Gammaproteobacteria;o__Enterobacterales;f__Enterobacteriaceae;g__Salmonella;s__Salmonella diarizonae	Spacer	Isolate	Pseudomonadota
IMGVR_UViG_2721755631_000002	vOTU_00221587	Isolate	d__Bacteria;p__Pseudomonadota;c__Gammaproteobacteria;o__Enterobacterales;f__Enterobacteriaceae;g__Salmonella;s__Salmonella diarizonae	Spacer	Isolate	Pseudomonadota
IMGVR_UViG_2721755632_000002	vOTU_00221587	Isolate	d__Bacteria;p__Pseudomonadota;c__Gammaproteobacteria;o__Enterobacterales;f__Enterobacteriaceae;g__Salmonella;s__Salmonella diarizonae	Spacer	Isolate	Pseudomonadota
IMGVR_UViG_2721755633_000002	vOTU_00221587	Isolate	d__Bacteria;p__Pseudomonadota;c__Gammaproteobacteria;o__Enterobacterales;f__Enterobacteriaceae;g__Salmonella;s__Salmonella diarizonae	Spacer	Isolate	Pseudomonadota
IMGVR_UViG_2721755639_000003	vOTU_00221587	Isolate	d__Bacteria;p__Pseudomonadota;c__Gammaproteobacteria;o__Enterobacterales;f__Enterobacteriaceae;g__Salmonella;s__Salmonella diarizonae	Spacer	Isolate	Pseudomonadota
IMGVR_UViG_2721755664_000002	vOTU_00221587	Isolate	d__Bacteria;p__Pseudomonadota;c__Gammaproteobacteria;o__Enterobacterales;f__Enterobacteriaceae;g__Salmonella;s__Salmonella diarizonae	Spacer	Isolate	Pseudomonadota
IMGVR_UViG_2721755681_000002	vOTU_00221587	Isolate	d__Bacteria;p__Pseudomonadota;c__Gammaproteobacteria;o__Enterobacterales;f__Enterobacteriaceae;g__Salmonella;s__Salmonella diarizonae	Spacer	Isolate	Pseudomonadota
IMGVR_UViG_2721755682_000002	vOTU_00221587	Isolate	d__Bacteria;p__Pseudomonadota;c__Gammaproteobacteria;o__Enterobacterales;f__Enterobacteriaceae;g__Salmonella;s__Salmonella diarizonae	Spacer	Isolate	Pseudomonadota
IMGVR_UViG_2721755683_000002	vOTU_00221587	Isolate	d__Bacteria;p__Pseudomonadota;c__Gammaproteobacteria;o__Enterobacterales;f__Enterobacteriaceae;g__Salmonella;s__Salmonella diarizonae	Spacer	Isolate	Pseudomonadota
IMGVR_UViG_2721755697_000003	vOTU_00221587	Isolate	d__Bacteria;p__Pseudomonadota;c__Gammaproteobacteria;o__Enterobacterales;f__Enterobacteriaceae;g__Salmonella;s__Salmonella diarizonae	Spacer	Isolate	Pseudomonadota
IMGVR_UViG_2721755698_000003	vOTU_00221587	Isolate	d__Bacteria;p__Pseudomonadota;c__Gammaproteobacteria;o__Enterobacterales;f__Enterobacteriaceae;g__Salmonella;s__Salmonella diarizonae	Spacer	Isolate	Pseudomonadota
IMGVR_UViG_2721755700_000003	vOTU_00221587	Isolate	d__Bacteria;p__Pseudomonadota;c__Gammaproteobacteria;o__Enterobacterales;f__Enterobacteriaceae;g__Salmonella;s__Salmonella diarizonae	Spacer	Isolate	Pseudomonadota
IMGVR_UViG_2721755748_000004	vOTU_00221587	Isolate	d__Bacteria;p__Pseudomonadota;c__Gammaproteobacteria;o__Enterobacterales;f__Enterobacteriaceae;g__Salmonella;s__Salmonella diarizonae	Spacer	Isolate	Pseudomonadota
IMGVR_UViG_2721755749_000003	vOTU_00221587	Isolate	d__Bacteria;p__Pseudomonadota;c__Gammaproteobacteria;o__Enterobacterales;f__Enterobacteriaceae;g__Salmonella;s__Salmonella diarizonae	Spacer	Isolate	Pseudomonadota
IMGVR_UViG_2721755766_000002	vOTU_00221587	Isolate	d__Bacteria;p__Pseudomonadota;c__Gammaproteobacteria;o__Enterobacterales;f__Enterobacteriaceae;g__Salmonella;s__Salmonella diarizonae	Spacer	Isolate	Pseudomonadota
IMGVR_UViG_2721755768_000003	vOTU_00221587	Isolate	d__Bacteria;p__Pseudomonadota;c__Gammaproteobacteria;o__Enterobacterales;f__Enterobacteriaceae;g__Salmonella;s__Salmonella diarizonae	Spacer	Isolate	Pseudomonadota
IMGVR_UViG_2721755769_000001	vOTU_00221587	Isolate	d__Bacteria;p__Pseudomonadota;c__Gammaproteobacteria;o__Enterobacterales;f__Enterobacteriaceae;g__Salmonella;s__Salmonella diarizonae	Spacer	Isolate	Pseudomonadota
IMGVR_UViG_2721755771_000002	vOTU_00221587	Isolate	d__Bacteria;p__Pseudomonadota;c__Gammaproteobacteria;o__Enterobacterales;f__Enterobacteriaceae;g__Salmonella;s__Salmonella diarizonae	Spacer	Isolate	Pseudomonadota
IMGVR_UViG_2721755772_000002	vOTU_00221587	Isolate	d__Bacteria;p__Pseudomonadota;c__Gammaproteobacteria;o__Enterobacterales;f__Enterobacteriaceae;g__Salmonella;s__Salmonella diarizonae	Spacer	Isolate	Pseudomonadota
IMGVR_UViG_2721755773_000004	vOTU_00221587	Isolate	d__Bacteria;p__Pseudomonadota;c__Gammaproteobacteria;o__Enterobacterales;f__Enterobacteriaceae;g__Salmonella;s__Salmonella diarizonae	Spacer	Isolate	Pseudomonadota
IMGVR_UViG_2721755774_000003	vOTU_00221587	Isolate	d__Bacteria;p__Pseudomonadota;c__Gammaproteobacteria;o__Enterobacterales;f__Enterobacteriaceae;g__Salmonella;s__Salmonella diarizonae	Spacer	Isolate	Pseudomonadota
IMGVR_UViG_2721755805_000003	vOTU_00221587	Isolate	d__Bacteria;p__Pseudomonadota;c__Gammaproteobacteria;o__Enterobacterales;f__Enterobacteriaceae;g__Salmonella;s__Salmonella diarizonae	Spacer	Isolate	Pseudomonadota
IMGVR_UViG_2721755806_000003	vOTU_00221587	Isolate	d__Bacteria;p__Pseudomonadota;c__Gammaproteobacteria;o__Enterobacterales;f__Enterobacteriaceae;g__Salmonella;s__Salmonella diarizonae	Spacer	Isolate	Pseudomonadota
IMGVR_UViG_2721755816_000002	vOTU_00221587	Isolate	d__Bacteria;p__Pseudomonadota;c__Gammaproteobacteria;o__Enterobacterales;f__Enterobacteriaceae;g__Salmonella;s__Salmonella diarizonae	Spacer	Isolate	Pseudomonadota
IMGVR_UViG_2724679204_000003	vOTU_00221587	Isolate	d__Bacteria;p__Pseudomonadota;c__Gammaproteobacteria;o__Enterobacterales;f__Enterobacteriaceae;g__Salmonella;s__Salmonella diarizonae	Spacer	Isolate	Pseudomonadota
IMGVR_UViG_2728369340_000002	vOTU_00221587	Isolate	d__Bacteria;p__Pseudomonadota;c__Gammaproteobacteria;o__Enterobacterales;f__Enterobacteriaceae;g__Salmonella;s__Salmonella diarizonae	Spacer	Isolate	Pseudomonadota
IMGVR_UViG_2728369342_000002	vOTU_00221587	Isolate	d__Bacteria;p__Pseudomonadota;c__Gammaproteobacteria;o__Enterobacterales;f__Enterobacteriaceae;g__Salmonella;s__Salmonella diarizonae	Spacer	Isolate	Pseudomonadota
IMGVR_UViG_2728369343_000002	vOTU_00221587	Isolate	d__Bacteria;p__Pseudomonadota;c__Gammaproteobacteria;o__Enterobacterales;f__Enterobacteriaceae;g__Salmonella;s__Salmonella diarizonae	Spacer	Isolate	Pseudomonadota
IMGVR_UViG_2728369344_000002	vOTU_00221587	Isolate	d__Bacteria;p__Pseudomonadota;c__Gammaproteobacteria;o__Enterobacterales;f__Enterobacteriaceae;g__Salmonella;s__Salmonella diarizonae	Spacer	Isolate	Pseudomonadota
IMGVR_UViG_2728369384_000002	vOTU_00221587	Isolate	d__Bacteria;p__Pseudomonadota;c__Gammaproteobacteria;o__Enterobacterales;f__Enterobacteriaceae;g__Salmonella;s__Salmonella diarizonae	Spacer	Isolate	Pseudomonadota
IMGVR_UViG_2728369404_000002	vOTU_00221587	Isolate	d__Bacteria;p__Pseudomonadota;c__Gammaproteobacteria;o__Enterobacterales;f__Enterobacteriaceae;g__Salmonella;s__Salmonella diarizonae	Spacer	Isolate	Pseudomonadota
IMGVR_UViG_2728369588_000001	vOTU_00221587	Isolate	d__Bacteria;p__Pseudomonadota;c__Gammaproteobacteria;o__Enterobacterales;f__Enterobacteriaceae;g__Salmonella;s__Salmonella diarizonae	Spacer	Isolate	Pseudomonadota
IMGVR_UViG_2744054643_000001	vOTU_00221587	Isolate	d__Bacteria;p__Pseudomonadota;c__Gammaproteobacteria;o__Enterobacterales;f__Enterobacteriaceae;g__Salmonella;s__Salmonella diarizonae	Spacer	Isolate	Pseudomonadota
IMGVR_UViG_2744055000_000003	vOTU_00221587	Isolate	d__Bacteria;p__Pseudomonadota;c__Gammaproteobacteria;o__Enterobacterales;f__Enterobacteriaceae;g__Salmonella;s__Salmonella diarizonae	Spacer	Isolate	Pseudomonadota
IMGVR_UViG_2754412644_000002	vOTU_00221587	Isolate	d__Bacteria;p__Pseudomonadota;c__Gammaproteobacteria;o__Enterobacterales;f__Enterobacteriaceae;g__Salmonella;s__Salmonella diarizonae	Spacer	Isolate	Pseudomonadota
IMGVR_UViG_2861033367_000002	vOTU_00221587	Isolate	d__Bacteria;p__Pseudomonadota;c__Gammaproteobacteria;o__Enterobacterales;f__Enterobacteriaceae;g__Salmonella;s__Salmonella diarizonae	Spacer	Isolate	Pseudomonadota
IMGVR_UViG_2872668274_000001	vOTU_00221587	Isolate	d__Bacteria;p__Pseudomonadota;c__Gammaproteobacteria;o__Enterobacterales;f__Enterobacteriaceae;g__Salmonella;s__Salmonella diarizonae	Spacer	Isolate	Pseudomonadota
IMGVR_UViG_2909236584_000001	vOTU_00221587	Isolate	d__Bacteria;p__Pseudomonadota;c__Gammaproteobacteria;o__Enterobacterales;f__Enterobacteriaceae;g__Salmonella;s__Salmonella diarizonae	Spacer	Isolate	Pseudomonadota
IMGVR_UViG_2909241302_000002	vOTU_00221587	Isolate	d__Bacteria;p__Pseudomonadota;c__Gammaproteobacteria;o__Enterobacterales;f__Enterobacteriaceae;g__Salmonella;s__Salmonella diarizonae	Spacer	Isolate	Pseudomonadota
IMGVR_UViG_2923239602_000001	vOTU_00221587	Isolate	d__Bacteria;p__Pseudomonadota;c__Gammaproteobacteria;o__Enterobacterales;f__Enterobacteriaceae;g__Salmonella;s__Salmonella diarizonae	Spacer	Isolate	Pseudomonadota
IMGVR_UViG_2923263070_000003	vOTU_00221587	Isolate	d__Bacteria;p__Pseudomonadota;c__Gammaproteobacteria;o__Enterobacterales;f__Enterobacteriaceae;g__Salmonella;s__Salmonella diarizonae	Spacer	Isolate	Pseudomonadota
IMGVR_UViG_2923267833_000001	vOTU_00221587	Isolate	d__Bacteria;p__Pseudomonadota;c__Gammaproteobacteria;o__Enterobacterales;f__Enterobacteriaceae;g__Salmonella;s__Salmonella diarizonae	Spacer	Isolate	Pseudomonadota
IMGVR_UViG_2923277499_000001	vOTU_00221587	Isolate	d__Bacteria;p__Pseudomonadota;c__Gammaproteobacteria;o__Enterobacterales;f__Enterobacteriaceae;g__Salmonella;s__Salmonella diarizonae	Spacer	Isolate	Pseudomonadota
IMGVR_UViG_2969476853_000003	vOTU_00221587	Isolate	d__Bacteria;p__Pseudomonadota;c__Gammaproteobacteria;o__Enterobacterales;f__Enterobacteriaceae;g__Salmonella;s__Salmonella diarizonae	Spacer	Isolate	Pseudomonadota
IMGVR_UViG_3007092347_000003	vOTU_00221587	Isolate	d__Bacteria;p__Pseudomonadota;c__Gammaproteobacteria;o__Enterobacterales;f__Enterobacteriaceae;g__Salmonella;s__Salmonella diarizonae	Spacer	Isolate	Pseudomonadota
IMGVR_UViG_643348572_000001	vOTU_00221587	Isolate	d__Bacteria;p__Pseudomonadota;c__Gammaproteobacteria;o__Enterobacterales;f__Enterobacteriaceae;g__Salmonella;s__Salmonella diarizonae	Spacer	Isolate	Pseudomonadota
IMGVR_UViG_8009611864_000001	vOTU_00221587	Isolate	d__Bacteria;p__Pseudomonadota;c__Gammaproteobacteria;o__Enterobacterales;f__Enterobacteriaceae;g__Salmonella;s__Salmonella diarizonae	Spacer	Isolate	Pseudomonadota
IMGVR_UViG_8009666652_000001	vOTU_00221587	Isolate	d__Bacteria;p__Pseudomonadota;c__Gammaproteobacteria;o__Enterobacterales;f__Enterobacteriaceae;g__Salmonella;s__Salmonella diarizonae	Spacer	Isolate	Pseudomonadota
IMGVR_UViG_8009710520_000004	vOTU_00221587	Isolate	d__Bacteria;p__Pseudomonadota;c__Gammaproteobacteria;o__Enterobacterales;f__Enterobacteriaceae;g__Salmonella;s__Salmonella diarizonae	Spacer	Isolate	Pseudomonadota
IMGVR_UViG_8023804114_000004	vOTU_00221587	Isolate	d__Bacteria;p__Pseudomonadota;c__Gammaproteobacteria;o__Enterobacterales;f__Enterobacteriaceae;g__Salmonella;s__Salmonella diarizonae	Spacer	Isolate	Pseudomonadota
IMGVR_UViG_8036321481_000004	vOTU_00221587	Isolate	d__Bacteria;p__Pseudomonadota;c__Gammaproteobacteria;o__Enterobacterales;f__Enterobacteriaceae;g__Salmonella;s__Salmonella diarizonae	Spacer	Isolate	Pseudomonadota
IMGVR_UViG_8058736487_000001	vOTU_00221587	Isolate	d__Bacteria;p__Pseudomonadota;c__Gammaproteobacteria;o__Enterobacterales;f__Enterobacteriaceae;g__Salmonella;s__Salmonella diarizonae	Spacer	Isolate	Pseudomonadota
IMGVR_UViG_8107787412_000005	vOTU_00221587	Isolate	d__Bacteria;p__Pseudomonadota;c__Gammaproteobacteria;o__Enterobacterales;f__Enterobacteriaceae;g__Salmonella;s__Salmonella diarizonae	Spacer	Isolate	Pseudomonadota
IMGVR_UViG_2571042640_000005	vOTU_00221981	Isolate	d__Bacteria;p__Pseudomonadota;c__Gammaproteobacteria;o__Enterobacterales;f__Enterobacteriaceae;g__Salmonella;s__Salmonella diarizonae	Spacer	Isolate	Pseudomonadota
IMGVR_UViG_2595698522_000002	vOTU_00221981	RefSeq	d__Bacteria;p__Pseudomonadota;c__Gammaproteobacteria;o__Enterobacterales;f__Enterobacteriaceae;g__Salmonella;s__Salmonella diarizonae	Spacer	Isolate	Pseudomonadota
IMGVR_UViG_2645727591_000002	vOTU_00221981	Isolate	d__Bacteria;p__Pseudomonadota;c__Gammaproteobacteria;o__Enterobacterales;f__Enterobacteriaceae;g__Salmonella;s__Salmonella diarizonae	Spacer	Isolate	Pseudomonadota
IMGVR_UViG_2966042891_000005	vOTU_00221981	Isolate	d__Bacteria;p__Pseudomonadota;c__Gammaproteobacteria;o__Enterobacterales;f__Enterobacteriaceae;g__Salmonella;s__Salmonella diarizonae	Spacer	Isolate	Pseudomonadota
IMGVR_UViG_2972223800_000004	vOTU_00221981	Isolate	d__Bacteria;p__Pseudomonadota;c__Gammaproteobacteria;o__Enterobacterales;f__Enterobacteriaceae;g__Salmonella;s__Salmonella diarizonae	Spacer	Isolate	Pseudomonadota
IMGVR_UViG_2986751635_000005	vOTU_00221981	Isolate	d__Bacteria;p__Pseudomonadota;c__Gammaproteobacteria;o__Enterobacterales;f__Enterobacteriaceae;g__Salmonella;s__Salmonella diarizonae	Spacer	Isolate	Pseudomonadota
IMGVR_UViG_2986756472_000004	vOTU_00221981	Isolate	d__Bacteria;p__Pseudomonadota;c__Gammaproteobacteria;o__Enterobacterales;f__Enterobacteriaceae;g__Salmonella;s__Salmonella diarizonae	Spacer	Isolate	Pseudomonadota
IMGVR_UViG_3007067635_000007	vOTU_00221981	Isolate	d__Bacteria;p__Pseudomonadota;c__Gammaproteobacteria;o__Enterobacterales;f__Enterobacteriaceae;g__Salmonella;s__Salmonella diarizonae	Spacer	Isolate	Pseudomonadota
IMGVR_UViG_8009282546_000003	vOTU_00221981	Isolate	d__Bacteria;p__Pseudomonadota;c__Gammaproteobacteria;o__Enterobacterales;f__Enterobacteriaceae;g__Salmonella;s__Salmonella diarizonae	Spacer	Isolate	Pseudomonadota
IMGVR_UViG_8009335945_000001	vOTU_00221981	Isolate	d__Bacteria;p__Pseudomonadota;c__Gammaproteobacteria;o__Enterobacterales;f__Enterobacteriaceae;g__Salmonella;s__Salmonella diarizonae	Spacer	Isolate	Pseudomonadota
IMGVR_UViG_8009374601_000003	vOTU_00221981	Isolate	d__Bacteria;p__Pseudomonadota;c__Gammaproteobacteria;o__Enterobacterales;f__Enterobacteriaceae;g__Salmonella;s__Salmonella diarizonae	Spacer	Isolate	Pseudomonadota
IMGVR_UViG_8036637329_000001	vOTU_00221981	Isolate	d__Bacteria;p__Pseudomonadota;c__Gammaproteobacteria;o__Enterobacterales;f__Enterobacteriaceae;g__Salmonella;s__Salmonella diarizonae	Spacer	Isolate	Pseudomonadota
IMGVR_UViG_8036642134_000005	vOTU_00221981	Isolate	d__Bacteria;p__Pseudomonadota;c__Gammaproteobacteria;o__Enterobacterales;f__Enterobacteriaceae;g__Salmonella;s__Salmonella diarizonae	Spacer	Isolate	Pseudomonadota
IMGVR_UViG_8047298016_000001	vOTU_00221981	Isolate	d__Bacteria;p__Pseudomonadota;c__Gammaproteobacteria;o__Enterobacterales;f__Enterobacteriaceae;g__Salmonella;s__Salmonella diarizonae	Spacer	Isolate	Pseudomonadota
IMGVR_UViG_8047594831_000002	vOTU_00221981	Isolate	d__Bacteria;p__Pseudomonadota;c__Gammaproteobacteria;o__Enterobacterales;f__Enterobacteriaceae;g__Salmonella;s__Salmonella diarizonae	Spacer	Isolate	Pseudomonadota
IMGVR_UViG_8058465882_000002	vOTU_00221981	Isolate	d__Bacteria;p__Pseudomonadota;c__Gammaproteobacteria;o__Enterobacterales;f__Enterobacteriaceae;g__Salmonella;s__Salmonella diarizonae	Spacer	Isolate	Pseudomonadota
IMGVR_UViG_8105320148_000006	vOTU_00221981	Isolate	d__Bacteria;p__Pseudomonadota;c__Gammaproteobacteria;o__Enterobacterales;f__Enterobacteriaceae;g__Salmonella;s__Salmonella diarizonae	Spacer	Isolate	Pseudomonadota
IMGVR_UViG_8105637401_000002	vOTU_00221981	Isolate	d__Bacteria;p__Pseudomonadota;c__Gammaproteobacteria;o__Enterobacterales;f__Enterobacteriaceae;g__Salmonella;s__Salmonella diarizonae	Spacer	Isolate	Pseudomonadota
IMGVR_UViG_8106049548_000002	vOTU_00221981	Isolate	d__Bacteria;p__Pseudomonadota;c__Gammaproteobacteria;o__Enterobacterales;f__Enterobacteriaceae;g__Salmonella;s__Salmonella diarizonae	Spacer	Isolate	Pseudomonadota
IMGVR_UViG_8106200938_000004	vOTU_00221981	Isolate	d__Bacteria;p__Pseudomonadota;c__Gammaproteobacteria;o__Enterobacterales;f__Enterobacteriaceae;g__Salmonella;s__Salmonella diarizonae	Spacer	Isolate	Pseudomonadota
IMGVR_UViG_8107597176_000002	vOTU_00221981	Isolate	d__Bacteria;p__Pseudomonadota;c__Gammaproteobacteria;o__Enterobacterales;f__Enterobacteriaceae;g__Salmonella;s__Salmonella diarizonae	Spacer	Isolate	Pseudomonadota
IMGVR_UViG_8107787412_000001	vOTU_00221981	Isolate	d__Bacteria;p__Pseudomonadota;c__Gammaproteobacteria;o__Enterobacterales;f__Enterobacteriaceae;g__Salmonella;s__Salmonella diarizonae	Spacer	Isolate	Pseudomonadota
IMGVR_UViG_8110106305_000001	vOTU_00221981	Isolate	d__Bacteria;p__Pseudomonadota;c__Gammaproteobacteria;o__Enterobacterales;f__Enterobacteriaceae;g__Salmonella;s__Salmonella diarizonae	Spacer	Isolate	Pseudomonadota
IMGVR_UViG_8117919362_000002	vOTU_00221981	Isolate	d__Bacteria;p__Pseudomonadota;c__Gammaproteobacteria;o__Enterobacterales;f__Enterobacteriaceae;g__Salmonella;s__Salmonella diarizonae	Spacer	Isolate	Pseudomonadota
IMGVR_UViG_2897298125_000002	vOTU_00221982	Isolate	d__Bacteria;p__Pseudomonadota;c__Gammaproteobacteria;o__Enterobacterales;f__Enterobacteriaceae;g__Salmonella;s__Salmonella diarizonae	Spacer	Isolate	Pseudomonadota
IMGVR_UViG_3007127346_000001	vOTU_00221982	Isolate	d__Bacteria;p__Pseudomonadota;c__Gammaproteobacteria;o__Enterobacterales;f__Enterobacteriaceae;g__Salmonella;s__Salmonella diarizonae	Spacer	Isolate	Pseudomonadota
IMGVR_UViG_8026406435_000004	vOTU_00221982	Isolate	d__Bacteria;p__Pseudomonadota;c__Gammaproteobacteria;o__Enterobacterales;f__Enterobacteriaceae;g__Salmonella;s__Salmonella diarizonae	Spacer	Isolate	Pseudomonadota
IMGVR_UViG_8026430932_000004	vOTU_00221982	Isolate	d__Bacteria;p__Pseudomonadota;c__Gammaproteobacteria;o__Enterobacterales;f__Enterobacteriaceae;g__Salmonella;s__Salmonella diarizonae	Spacer	Isolate	Pseudomonadota
IMGVR_UViG_8030833752_000005	vOTU_00221982	Isolate	d__Bacteria;p__Pseudomonadota;c__Gammaproteobacteria;o__Enterobacterales;f__Enterobacteriaceae;g__Salmonella;s__Salmonella diarizonae	Spacer	Isolate	Pseudomonadota
IMGVR_UViG_8030833752_000007	vOTU_00221982	Isolate	d__Bacteria;p__Pseudomonadota;c__Gammaproteobacteria;o__Enterobacterales;f__Enterobacteriaceae;g__Salmonella;s__Salmonella diarizonae	Spacer	Isolate	Pseudomonadota
IMGVR_UViG_8048218854_000004	vOTU_00221982	Isolate	d__Bacteria;p__Pseudomonadota;c__Gammaproteobacteria;o__Enterobacterales;f__Enterobacteriaceae;g__Salmonella;s__Salmonella diarizonae	Spacer	Isolate	Pseudomonadota
IMGVR_UViG_8048218854_000006	vOTU_00221982	Isolate	d__Bacteria;p__Pseudomonadota;c__Gammaproteobacteria;o__Enterobacterales;f__Enterobacteriaceae;g__Salmonella;s__Salmonella diarizonae	Spacer	Isolate	Pseudomonadota
IMGVR_UViG_2531839376_000004	vOTU_00222177	Isolate	d__Bacteria;p__Pseudomonadota;c__Gammaproteobacteria;o__Enterobacterales;f__Enterobacteriaceae;g__Salmonella;s__Salmonella diarizonae	Spacer	Isolate	Pseudomonadota
IMGVR_UViG_2531839378_000004	vOTU_00222177	Isolate	d__Bacteria;p__Pseudomonadota;c__Gammaproteobacteria;o__Enterobacterales;f__Enterobacteriaceae;g__Salmonella;s__Salmonella diarizonae	Spacer	Isolate	Pseudomonadota
IMGVR_UViG_2561511201_000002	vOTU_00222177	Isolate	d__Bacteria;p__Pseudomonadota;c__Gammaproteobacteria;o__Enterobacterales;f__Enterobacteriaceae;g__Salmonella;s__Salmonella diarizonae	Spacer	Isolate	Pseudomonadota
IMGVR_UViG_2588253905_000002	vOTU_00222177	Isolate	d__Bacteria;p__Pseudomonadota;c__Gammaproteobacteria;o__Enterobacterales;f__Enterobacteriaceae;g__Salmonella;s__Salmonella diarizonae	Spacer	Isolate	Pseudomonadota
IMGVR_UViG_2588253909_000001	vOTU_00222177	Isolate	d__Bacteria;p__Pseudomonadota;c__Gammaproteobacteria;o__Enterobacterales;f__Enterobacteriaceae;g__Salmonella;s__Salmonella diarizonae	Spacer	Isolate	Pseudomonadota
IMGVR_UViG_2600255162_000002	vOTU_00222177	Isolate	d__Bacteria;p__Pseudomonadota;c__Gammaproteobacteria;o__Enterobacterales;f__Enterobacteriaceae;g__Salmonella;s__Salmonella diarizonae	Spacer	Isolate	Pseudomonadota
IMGVR_UViG_2600255164_000003	vOTU_00222177	Isolate	d__Bacteria;p__Pseudomonadota;c__Gammaproteobacteria;o__Enterobacterales;f__Enterobacteriaceae;g__Salmonella;s__Salmonella diarizonae	Spacer	Isolate	Pseudomonadota
IMGVR_UViG_2600255169_000003	vOTU_00222177	Isolate	d__Bacteria;p__Pseudomonadota;c__Gammaproteobacteria;o__Enterobacterales;f__Enterobacteriaceae;g__Salmonella;s__Salmonella diarizonae	Spacer	Isolate	Pseudomonadota
IMGVR_UViG_2600255176_000002	vOTU_00222177	Isolate	d__Bacteria;p__Pseudomonadota;c__Gammaproteobacteria;o__Enterobacterales;f__Enterobacteriaceae;g__Salmonella;s__Salmonella diarizonae	Spacer	Isolate	Pseudomonadota
IMGVR_UViG_2600255178_000001	vOTU_00222177	Isolate	d__Bacteria;p__Pseudomonadota;c__Gammaproteobacteria;o__Enterobacterales;f__Enterobacteriaceae;g__Salmonella;s__Salmonella diarizonae	Spacer	Isolate	Pseudomonadota
IMGVR_UViG_2600255181_000002	vOTU_00222177	Isolate	d__Bacteria;p__Pseudomonadota;c__Gammaproteobacteria;o__Enterobacterales;f__Enterobacteriaceae;g__Salmonella;s__Salmonella diarizonae	Spacer	Isolate	Pseudomonadota
IMGVR_UViG_2600255191_000001	vOTU_00222177	Isolate	d__Bacteria;p__Pseudomonadota;c__Gammaproteobacteria;o__Enterobacterales;f__Enterobacteriaceae;g__Salmonella;s__Salmonella diarizonae	Spacer	Isolate	Pseudomonadota
IMGVR_UViG_2600255197_000001	vOTU_00222177	Isolate	d__Bacteria;p__Pseudomonadota;c__Gammaproteobacteria;o__Enterobacterales;f__Enterobacteriaceae;g__Salmonella;s__Salmonella diarizonae	Spacer	Isolate	Pseudomonadota
IMGVR_UViG_2600255210_000002	vOTU_00222177	Isolate	d__Bacteria;p__Pseudomonadota;c__Gammaproteobacteria;o__Enterobacterales;f__Enterobacteriaceae;g__Salmonella;s__Salmonella diarizonae	Spacer	Isolate	Pseudomonadota
IMGVR_UViG_2600255211_000001	vOTU_00222177	Isolate	d__Bacteria;p__Pseudomonadota;c__Gammaproteobacteria;o__Enterobacterales;f__Enterobacteriaceae;g__Salmonella;s__Salmonella diarizonae	Spacer	Isolate	Pseudomonadota
IMGVR_UViG_2600255215_000002	vOTU_00222177	Isolate	d__Bacteria;p__Pseudomonadota;c__Gammaproteobacteria;o__Enterobacterales;f__Enterobacteriaceae;g__Salmonella;s__Salmonella diarizonae	Spacer	Isolate	Pseudomonadota
IMGVR_UViG_2600255217_000002	vOTU_00222177	Isolate	d__Bacteria;p__Pseudomonadota;c__Gammaproteobacteria;o__Enterobacterales;f__Enterobacteriaceae;g__Salmonella;s__Salmonella diarizonae	Spacer	Isolate	Pseudomonadota
IMGVR_UViG_2600255218_000001	vOTU_00222177	Isolate	d__Bacteria;p__Pseudomonadota;c__Gammaproteobacteria;o__Enterobacterales;f__Enterobacteriaceae;g__Salmonella;s__Salmonella diarizonae	Spacer	Isolate	Pseudomonadota
IMGVR_UViG_2600255219_000001	vOTU_00222177	Isolate	d__Bacteria;p__Pseudomonadota;c__Gammaproteobacteria;o__Enterobacterales;f__Enterobacteriaceae;g__Salmonella;s__Salmonella diarizonae	Spacer	Isolate	Pseudomonadota
IMGVR_UViG_2600255220_000002	vOTU_00222177	Isolate	d__Bacteria;p__Pseudomonadota;c__Gammaproteobacteria;o__Enterobacterales;f__Enterobacteriaceae;g__Salmonella;s__Salmonella diarizonae	Spacer	Isolate	Pseudomonadota
IMGVR_UViG_2600255221_000001	vOTU_00222177	Isolate	d__Bacteria;p__Pseudomonadota;c__Gammaproteobacteria;o__Enterobacterales;f__Enterobacteriaceae;g__Salmonella;s__Salmonella diarizonae	Spacer	Isolate	Pseudomonadota
IMGVR_UViG_2600255222_000001	vOTU_00222177	Isolate	d__Bacteria;p__Pseudomonadota;c__Gammaproteobacteria;o__Enterobacterales;f__Enterobacteriaceae;g__Salmonella;s__Salmonella diarizonae	Spacer	Isolate	Pseudomonadota
IMGVR_UViG_2600255223_000001	vOTU_00222177	Isolate	d__Bacteria;p__Pseudomonadota;c__Gammaproteobacteria;o__Enterobacterales;f__Enterobacteriaceae;g__Salmonella;s__Salmonella diarizonae	Spacer	Isolate	Pseudomonadota
IMGVR_UViG_2600255225_000002	vOTU_00222177	Isolate	d__Bacteria;p__Pseudomonadota;c__Gammaproteobacteria;o__Enterobacterales;f__Enterobacteriaceae;g__Salmonella;s__Salmonella diarizonae	Spacer	Isolate	Pseudomonadota
IMGVR_UViG_2600255226_000002	vOTU_00222177	Isolate	d__Bacteria;p__Pseudomonadota;c__Gammaproteobacteria;o__Enterobacterales;f__Enterobacteriaceae;g__Salmonella;s__Salmonella diarizonae	Spacer	Isolate	Pseudomonadota
IMGVR_UViG_2600255227_000002	vOTU_00222177	Isolate	d__Bacteria;p__Pseudomonadota;c__Gammaproteobacteria;o__Enterobacterales;f__Enterobacteriaceae;g__Salmonella;s__Salmonella diarizonae	Spacer	Isolate	Pseudomonadota
IMGVR_UViG_2600255230_000002	vOTU_00222177	Isolate	d__Bacteria;p__Pseudomonadota;c__Gammaproteobacteria;o__Enterobacterales;f__Enterobacteriaceae;g__Salmonella;s__Salmonella diarizonae	Spacer	Isolate	Pseudomonadota
IMGVR_UViG_2600255232_000002	vOTU_00222177	Isolate	d__Bacteria;p__Pseudomonadota;c__Gammaproteobacteria;o__Enterobacterales;f__Enterobacteriaceae;g__Salmonella;s__Salmonella diarizonae	Spacer	Isolate	Pseudomonadota
IMGVR_UViG_2600255233_000001	vOTU_00222177	Isolate	d__Bacteria;p__Pseudomonadota;c__Gammaproteobacteria;o__Enterobacterales;f__Enterobacteriaceae;g__Salmonella;s__Salmonella diarizonae	Spacer	Isolate	Pseudomonadota
IMGVR_UViG_2602041562_000001	vOTU_00222177	Isolate	d__Bacteria;p__Pseudomonadota;c__Gammaproteobacteria;o__Enterobacterales;f__Enterobacteriaceae;g__Salmonella;s__Salmonella diarizonae	Spacer	Isolate	Pseudomonadota
IMGVR_UViG_2609460138_000001	vOTU_00222177	Isolate	d__Bacteria;p__Pseudomonadota;c__Gammaproteobacteria;o__Enterobacterales;f__Enterobacteriaceae;g__Salmonella;s__Salmonella diarizonae	Spacer	Isolate	Pseudomonadota
IMGVR_UViG_2609460150_000001	vOTU_00222177	Isolate	d__Bacteria;p__Pseudomonadota;c__Gammaproteobacteria;o__Enterobacterales;f__Enterobacteriaceae;g__Salmonella;s__Salmonella diarizonae	Spacer	Isolate	Pseudomonadota
IMGVR_UViG_2609460151_000001	vOTU_00222177	Isolate	d__Bacteria;p__Pseudomonadota;c__Gammaproteobacteria;o__Enterobacterales;f__Enterobacteriaceae;g__Salmonella;s__Salmonella diarizonae	Spacer	Isolate	Pseudomonadota
IMGVR_UViG_2609460152_000002	vOTU_00222177	Isolate	d__Bacteria;p__Pseudomonadota;c__Gammaproteobacteria;o__Enterobacterales;f__Enterobacteriaceae;g__Salmonella;s__Salmonella diarizonae	Spacer	Isolate	Pseudomonadota
IMGVR_UViG_2609460162_000001	vOTU_00222177	Isolate	d__Bacteria;p__Pseudomonadota;c__Gammaproteobacteria;o__Enterobacterales;f__Enterobacteriaceae;g__Salmonella;s__Salmonella diarizonae	Spacer	Isolate	Pseudomonadota
IMGVR_UViG_2609460348_000001	vOTU_00222177	Isolate	d__Bacteria;p__Pseudomonadota;c__Gammaproteobacteria;o__Enterobacterales;f__Enterobacteriaceae;g__Salmonella;s__Salmonella diarizonae	Spacer	Isolate	Pseudomonadota
IMGVR_UViG_2617271001_000001	vOTU_00222177	Isolate	d__Bacteria;p__Pseudomonadota;c__Gammaproteobacteria;o__Enterobacterales;f__Enterobacteriaceae;g__Salmonella;s__Salmonella diarizonae	Spacer	Isolate	Pseudomonadota
IMGVR_UViG_2630968665_000001	vOTU_00222177	Isolate	d__Bacteria;p__Pseudomonadota;c__Gammaproteobacteria;o__Enterobacterales;f__Enterobacteriaceae;g__Salmonella;s__Salmonella diarizonae	Spacer	Isolate	Pseudomonadota
IMGVR_UViG_2636415944_000003	vOTU_00222177	Isolate	d__Bacteria;p__Pseudomonadota;c__Gammaproteobacteria;o__Enterobacterales;f__Enterobacteriaceae;g__Salmonella;s__Salmonella diarizonae	Spacer	Isolate	Pseudomonadota
IMGVR_UViG_2681812992_000001	vOTU_00222177	Isolate	d__Bacteria;p__Pseudomonadota;c__Gammaproteobacteria;o__Enterobacterales;f__Enterobacteriaceae;g__Salmonella;s__Salmonella diarizonae	Spacer	Isolate	Pseudomonadota
IMGVR_UViG_2534681870_000007	vOTU_00222186	Isolate	d__Bacteria;p__Pseudomonadota;c__Gammaproteobacteria;o__Enterobacterales;f__Enterobacteriaceae;g__Salmonella;s__Salmonella diarizonae	Spacer	Isolate	Pseudomonadota
IMGVR_UViG_2554235136_000009	vOTU_00222188	Isolate	d__Bacteria;p__Pseudomonadota;c__Gammaproteobacteria;o__Enterobacterales;f__Enterobacteriaceae;g__Salmonella;s__Salmonella diarizonae	Spacer	Isolate	Pseudomonadota
IMGVR_UViG_2880355930_000007	vOTU_00222188	Isolate	d__Bacteria;p__Pseudomonadota;c__Gammaproteobacteria;o__Enterobacterales;f__Enterobacteriaceae;g__Salmonella;s__Salmonella diarizonae	Spacer	Isolate	Pseudomonadota
IMGVR_UViG_3007057636_000003	vOTU_00222188	Isolate	d__Bacteria;p__Pseudomonadota;c__Gammaproteobacteria;o__Enterobacterales;f__Enterobacteriaceae;g__Salmonella;s__Salmonella diarizonae	Spacer	Isolate	Pseudomonadota
IMGVR_UViG_8009773731_000003	vOTU_00222188	Isolate	d__Bacteria;p__Pseudomonadota;c__Gammaproteobacteria;o__Enterobacterales;f__Enterobacteriaceae;g__Salmonella;s__Salmonella diarizonae	Spacer	Isolate	Pseudomonadota
IMGVR_UViG_8030516632_000004	vOTU_00222188	Isolate	d__Bacteria;p__Pseudomonadota;c__Gammaproteobacteria;o__Enterobacterales;f__Enterobacteriaceae;g__Salmonella;s__Salmonella diarizonae	Spacer	Isolate	Pseudomonadota
IMGVR_UViG_2972223800_000002	vOTU_00222190	Isolate	d__Bacteria;p__Pseudomonadota;c__Gammaproteobacteria;o__Enterobacterales;f__Enterobacteriaceae;g__Salmonella;s__Salmonella diarizonae	Spacer	Isolate	Pseudomonadota
IMGVR_UViG_2986751635_000002	vOTU_00222190	Isolate	d__Bacteria;p__Pseudomonadota;c__Gammaproteobacteria;o__Enterobacterales;f__Enterobacteriaceae;g__Salmonella;s__Salmonella diarizonae	Spacer	Isolate	Pseudomonadota
IMGVR_UViG_2988816209_000007	vOTU_00222190	Isolate	d__Bacteria;p__Pseudomonadota;c__Gammaproteobacteria;o__Enterobacterales;f__Enterobacteriaceae;g__Salmonella;s__Salmonella diarizonae	Spacer	Isolate	Pseudomonadota
IMGVR_UViG_3007067635_000006	vOTU_00222190	Isolate	d__Bacteria;p__Pseudomonadota;c__Gammaproteobacteria;o__Enterobacterales;f__Enterobacteriaceae;g__Salmonella;s__Salmonella diarizonae	Spacer	Isolate	Pseudomonadota
IMGVR_UViG_3007067635_000008	vOTU_00222190	Isolate	d__Bacteria;p__Pseudomonadota;c__Gammaproteobacteria;o__Enterobacterales;f__Enterobacteriaceae;g__Salmonella;s__Salmonella diarizonae	Spacer	Isolate	Pseudomonadota
IMGVR_UViG_8009611864_000002	vOTU_00222190	Isolate	d__Bacteria;p__Pseudomonadota;c__Gammaproteobacteria;o__Enterobacterales;f__Enterobacteriaceae;g__Salmonella;s__Salmonella diarizonae	Spacer	Isolate	Pseudomonadota
IMGVR_UViG_8009641304_000007	vOTU_00222190	Isolate	d__Bacteria;p__Pseudomonadota;c__Gammaproteobacteria;o__Enterobacterales;f__Enterobacteriaceae;g__Salmonella;s__Salmonella diarizonae	Spacer	Isolate	Pseudomonadota
IMGVR_UViG_8009671506_000007	vOTU_00222190	Isolate	d__Bacteria;p__Pseudomonadota;c__Gammaproteobacteria;o__Enterobacterales;f__Enterobacteriaceae;g__Salmonella;s__Salmonella diarizonae	Spacer	Isolate	Pseudomonadota
IMGVR_UViG_8017226504_000006	vOTU_00222190	Isolate	d__Bacteria;p__Pseudomonadota;c__Gammaproteobacteria;o__Enterobacterales;f__Enterobacteriaceae;g__Salmonella;s__Salmonella diarizonae	Spacer	Isolate	Pseudomonadota
IMGVR_UViG_8020212226_000007	vOTU_00222190	Isolate	d__Bacteria;p__Pseudomonadota;c__Gammaproteobacteria;o__Enterobacterales;f__Enterobacteriaceae;g__Salmonella;s__Salmonella diarizonae	Spacer	Isolate	Pseudomonadota
IMGVR_UViG_8020221484_000002	vOTU_00222190	Isolate	d__Bacteria;p__Pseudomonadota;c__Gammaproteobacteria;o__Enterobacterales;f__Enterobacteriaceae;g__Salmonella;s__Salmonella diarizonae	Spacer	Isolate	Pseudomonadota
IMGVR_UViG_8020262422_000002	vOTU_00222190	Isolate	d__Bacteria;p__Pseudomonadota;c__Gammaproteobacteria;o__Enterobacterales;f__Enterobacteriaceae;g__Salmonella;s__Salmonella diarizonae	Spacer	Isolate	Pseudomonadota
IMGVR_UViG_8023828690_000007	vOTU_00222190	Isolate	d__Bacteria;p__Pseudomonadota;c__Gammaproteobacteria;o__Enterobacterales;f__Enterobacteriaceae;g__Salmonella;s__Salmonella diarizonae	Spacer	Isolate	Pseudomonadota
IMGVR_UViG_8030714249_000005	vOTU_00222190	Isolate	d__Bacteria;p__Pseudomonadota;c__Gammaproteobacteria;o__Enterobacterales;f__Enterobacteriaceae;g__Salmonella;s__Salmonella diarizonae	Spacer	Isolate	Pseudomonadota
IMGVR_UViG_8036292484_000001	vOTU_00222190	Isolate	d__Bacteria;p__Pseudomonadota;c__Gammaproteobacteria;o__Enterobacterales;f__Enterobacteriaceae;g__Salmonella;s__Salmonella diarizonae	Spacer	Isolate	Pseudomonadota
IMGVR_UViG_8036637329_000003	vOTU_00222190	Isolate	d__Bacteria;p__Pseudomonadota;c__Gammaproteobacteria;o__Enterobacterales;f__Enterobacteriaceae;g__Salmonella;s__Salmonella diarizonae	Spacer	Isolate	Pseudomonadota
IMGVR_UViG_8036642134_000002	vOTU_00222190	Isolate	d__Bacteria;p__Pseudomonadota;c__Gammaproteobacteria;o__Enterobacterales;f__Enterobacteriaceae;g__Salmonella;s__Salmonella diarizonae	Spacer	Isolate	Pseudomonadota
IMGVR_UViG_8047594831_000003	vOTU_00222190	Isolate	d__Bacteria;p__Pseudomonadota;c__Gammaproteobacteria;o__Enterobacterales;f__Enterobacteriaceae;g__Salmonella;s__Salmonella diarizonae	Spacer	Isolate	Pseudomonadota
IMGVR_UViG_8071232860_000006	vOTU_00222190	Isolate	d__Bacteria;p__Pseudomonadota;c__Gammaproteobacteria;o__Enterobacterales;f__Enterobacteriaceae;g__Salmonella;s__Salmonella diarizonae	Spacer	Isolate	Pseudomonadota
IMGVR_UViG_8071238036_000003	vOTU_00222190	Isolate	d__Bacteria;p__Pseudomonadota;c__Gammaproteobacteria;o__Enterobacterales;f__Enterobacteriaceae;g__Salmonella;s__Salmonella diarizonae	Spacer	Isolate	Pseudomonadota
IMGVR_UViG_8103495225_000011	vOTU_00222190	Isolate	d__Bacteria;p__Pseudomonadota;c__Gammaproteobacteria;o__Enterobacterales;f__Enterobacteriaceae;g__Salmonella;s__Salmonella diarizonae	Spacer	Isolate	Pseudomonadota
IMGVR_UViG_2681812993_000007	vOTU_00222191	Isolate	d__Bacteria;p__Pseudomonadota;c__Gammaproteobacteria;o__Enterobacterales;f__Enterobacteriaceae;g__Salmonella;s__Salmonella diarizonae	Spacer	Isolate	Pseudomonadota
IMGVR_UViG_2880350357_000006	vOTU_00222193	Isolate	d__Bacteria;p__Pseudomonadota;c__Gammaproteobacteria;o__Enterobacterales;f__Enterobacteriaceae;g__Salmonella;s__Salmonella diarizonae	Spacer	Isolate	Pseudomonadota
IMGVR_UViG_2997956382_000004	vOTU_00222193	Isolate	d__Bacteria;p__Pseudomonadota;c__Gammaproteobacteria;o__Enterobacterales;f__Enterobacteriaceae;g__Salmonella;s__Salmonella diarizonae	Spacer	Isolate	Pseudomonadota
IMGVR_UViG_2997956382_000006	vOTU_00222193	Isolate	d__Bacteria;p__Pseudomonadota;c__Gammaproteobacteria;o__Enterobacterales;f__Enterobacteriaceae;g__Salmonella;s__Salmonella diarizonae	Spacer	Isolate	Pseudomonadota
IMGVR_UViG_8009597417_000003	vOTU_00222193	Isolate	d__Bacteria;p__Pseudomonadota;c__Gammaproteobacteria;o__Enterobacterales;f__Enterobacteriaceae;g__Salmonella;s__Salmonella diarizonae	Spacer	Isolate	Pseudomonadota
IMGVR_UViG_8020202166_000005	vOTU_00222193	Isolate	d__Bacteria;p__Pseudomonadota;c__Gammaproteobacteria;o__Enterobacterales;f__Enterobacteriaceae;g__Salmonella;s__Salmonella diarizonae	Spacer	Isolate	Pseudomonadota
IMGVR_UViG_8020202166_000006	vOTU_00222193	Isolate	d__Bacteria;p__Pseudomonadota;c__Gammaproteobacteria;o__Enterobacterales;f__Enterobacteriaceae;g__Salmonella;s__Salmonella diarizonae	Spacer	Isolate	Pseudomonadota
IMGVR_UViG_8071258050_000013	vOTU_00222193	Isolate	d__Bacteria;p__Pseudomonadota;c__Gammaproteobacteria;o__Enterobacterales;f__Enterobacteriaceae;g__Salmonella;s__Salmonella diarizonae	Spacer	Isolate	Pseudomonadota
IMGVR_UViG_2663762995_000011	vOTU_00222195	Isolate	d__Bacteria;p__Pseudomonadota;c__Gammaproteobacteria;o__Enterobacterales;f__Enterobacteriaceae;g__Salmonella;s__Salmonella diarizonae	Spacer	Isolate	Pseudomonadota
IMGVR_UViG_2675903525_000008	vOTU_00222195	Isolate	d__Bacteria;p__Pseudomonadota;c__Gammaproteobacteria;o__Enterobacterales;f__Enterobacteriaceae;g__Salmonella;s__Salmonella diarizonae	Spacer	Isolate	Pseudomonadota
IMGVR_UViG_2700989181_000009	vOTU_00222195	Isolate	d__Bacteria;p__Pseudomonadota;c__Gammaproteobacteria;o__Enterobacterales;f__Enterobacteriaceae;g__Salmonella;s__Salmonella diarizonae	Spacer	Isolate	Pseudomonadota
IMGVR_UViG_2969476853_000002	vOTU_00222195	Isolate	d__Bacteria;p__Pseudomonadota;c__Gammaproteobacteria;o__Enterobacterales;f__Enterobacteriaceae;g__Salmonella;s__Salmonella diarizonae	Spacer	Isolate	Pseudomonadota
IMGVR_UViG_2972173079_000002	vOTU_00222195	Isolate	d__Bacteria;p__Pseudomonadota;c__Gammaproteobacteria;o__Enterobacterales;f__Enterobacteriaceae;g__Salmonella;s__Salmonella diarizonae	Spacer	Isolate	Pseudomonadota
IMGVR_UViG_2997956382_000001	vOTU_00222195	Isolate	d__Bacteria;p__Pseudomonadota;c__Gammaproteobacteria;o__Enterobacterales;f__Enterobacteriaceae;g__Salmonella;s__Salmonella diarizonae	Spacer	Isolate	Pseudomonadota
IMGVR_UViG_3007092347_000002	vOTU_00222195	Isolate	d__Bacteria;p__Pseudomonadota;c__Gammaproteobacteria;o__Enterobacterales;f__Enterobacteriaceae;g__Salmonella;s__Salmonella diarizonae	Spacer	Isolate	Pseudomonadota
IMGVR_UViG_8009370050_000001	vOTU_00222195	Isolate	d__Bacteria;p__Pseudomonadota;c__Gammaproteobacteria;o__Enterobacterales;f__Enterobacteriaceae;g__Salmonella;s__Salmonella diarizonae	Spacer	Isolate	Pseudomonadota
IMGVR_UViG_8009656833_000002	vOTU_00222195	Isolate	d__Bacteria;p__Pseudomonadota;c__Gammaproteobacteria;o__Enterobacterales;f__Enterobacteriaceae;g__Salmonella;s__Salmonella diarizonae	Spacer	Isolate	Pseudomonadota
IMGVR_UViG_8009725183_000004	vOTU_00222195	Isolate	d__Bacteria;p__Pseudomonadota;c__Gammaproteobacteria;o__Enterobacterales;f__Enterobacteriaceae;g__Salmonella;s__Salmonella diarizonae	Spacer	Isolate	Pseudomonadota
IMGVR_UViG_8020202166_000008	vOTU_00222195	Isolate	d__Bacteria;p__Pseudomonadota;c__Gammaproteobacteria;o__Enterobacterales;f__Enterobacteriaceae;g__Salmonella;s__Salmonella diarizonae	Spacer	Isolate	Pseudomonadota
IMGVR_UViG_8023804114_000005	vOTU_00222195	Isolate	d__Bacteria;p__Pseudomonadota;c__Gammaproteobacteria;o__Enterobacterales;f__Enterobacteriaceae;g__Salmonella;s__Salmonella diarizonae	Spacer	Isolate	Pseudomonadota
IMGVR_UViG_8023818893_000003	vOTU_00222195	Isolate	d__Bacteria;p__Pseudomonadota;c__Gammaproteobacteria;o__Enterobacterales;f__Enterobacteriaceae;g__Salmonella;s__Salmonella diarizonae	Spacer	Isolate	Pseudomonadota
IMGVR_UViG_8048218854_000002	vOTU_00222195	Isolate	d__Bacteria;p__Pseudomonadota;c__Gammaproteobacteria;o__Enterobacterales;f__Enterobacteriaceae;g__Salmonella;s__Salmonella diarizonae	Spacer	Isolate	Pseudomonadota
IMGVR_UViG_8058370550_000002	vOTU_00222195	Isolate	d__Bacteria;p__Pseudomonadota;c__Gammaproteobacteria;o__Enterobacterales;f__Enterobacteriaceae;g__Salmonella;s__Salmonella diarizonae	Spacer	Isolate	Pseudomonadota
IMGVR_UViG_8103586766_000003	vOTU_00222195	Isolate	d__Bacteria;p__Pseudomonadota;c__Gammaproteobacteria;o__Enterobacterales;f__Enterobacteriaceae;g__Salmonella;s__Salmonella diarizonae	Spacer	Isolate	Pseudomonadota
IMGVR_UViG_8103825894_000004	vOTU_00222195	Isolate	d__Bacteria;p__Pseudomonadota;c__Gammaproteobacteria;o__Enterobacterales;f__Enterobacteriaceae;g__Salmonella;s__Salmonella diarizonae	Spacer	Isolate	Pseudomonadota
IMGVR_UViG_8106205714_000002	vOTU_00222195	Isolate	d__Bacteria;p__Pseudomonadota;c__Gammaproteobacteria;o__Enterobacterales;f__Enterobacteriaceae;g__Salmonella;s__Salmonella diarizonae	Spacer	Isolate	Pseudomonadota
IMGVR_UViG_8106907539_000008	vOTU_00222195	Isolate	d__Bacteria;p__Pseudomonadota;c__Gammaproteobacteria;o__Enterobacterales;f__Enterobacteriaceae;g__Salmonella;s__Salmonella diarizonae	Spacer	Isolate	Pseudomonadota
IMGVR_UViG_8108392547_000001	vOTU_00222195	Isolate	d__Bacteria;p__Pseudomonadota;c__Gammaproteobacteria;o__Enterobacterales;f__Enterobacteriaceae;g__Salmonella;s__Salmonella diarizonae	Spacer	Isolate	Pseudomonadota
IMGVR_UViG_8108438035_000001	vOTU_00222195	Isolate	d__Bacteria;p__Pseudomonadota;c__Gammaproteobacteria;o__Enterobacterales;f__Enterobacteriaceae;g__Salmonella;s__Salmonella diarizonae	Spacer	Isolate	Pseudomonadota
IMGVR_UViG_8108457262_000001	vOTU_00222195	Isolate	d__Bacteria;p__Pseudomonadota;c__Gammaproteobacteria;o__Enterobacterales;f__Enterobacteriaceae;g__Salmonella;s__Salmonella diarizonae	Spacer	Isolate	Pseudomonadota
IMGVR_UViG_8110116156_000003	vOTU_00222195	Isolate	d__Bacteria;p__Pseudomonadota;c__Gammaproteobacteria;o__Enterobacterales;f__Enterobacteriaceae;g__Salmonella;s__Salmonella diarizonae	Spacer	Isolate	Pseudomonadota
IMGVR_UViG_2551306195_000008	vOTU_00222196	Isolate	d__Bacteria;p__Pseudomonadota;c__Gammaproteobacteria;o__Enterobacterales;f__Enterobacteriaceae;g__Salmonella;s__Salmonella diarizonae	Spacer	Isolate	Pseudomonadota
IMGVR_UViG_2667527471_000009	vOTU_00222197	Isolate	d__Bacteria;p__Pseudomonadota;c__Gammaproteobacteria;o__Enterobacterales;f__Enterobacteriaceae;g__Salmonella;s__Salmonella diarizonae	Spacer	Isolate	Pseudomonadota
IMGVR_UViG_8009597417_000005	vOTU_00222199	Isolate	d__Bacteria;p__Pseudomonadota;c__Gammaproteobacteria;o__Enterobacterales;f__Enterobacteriaceae;g__Salmonella;s__Salmonella diarizonae	Spacer	Isolate	Pseudomonadota
IMGVR_UViG_2534681951_000015	vOTU_00222208	Isolate	d__Bacteria;p__Pseudomonadota;c__Gammaproteobacteria;o__Enterobacterales;f__Enterobacteriaceae;g__Salmonella;s__Salmonella diarizonae	Spacer	Isolate	Pseudomonadota
IMGVR_UViG_2687453150_000003	vOTU_00222221	Isolate	d__Bacteria;p__Pseudomonadota;c__Gammaproteobacteria;o__Enterobacterales;f__Enterobacteriaceae;g__Salmonella;s__Salmonella diarizonae	Spacer	Isolate	Pseudomonadota
IMGVR_UViG_2880329822_000006	vOTU_00222221	Isolate	d__Bacteria;p__Pseudomonadota;c__Gammaproteobacteria;o__Enterobacterales;f__Enterobacteriaceae;g__Salmonella;s__Salmonella diarizonae	Spacer	Isolate	Pseudomonadota
IMGVR_UViG_8009572905_000002	vOTU_00222221	Isolate	d__Bacteria;p__Pseudomonadota;c__Gammaproteobacteria;o__Enterobacterales;f__Enterobacteriaceae;g__Salmonella;s__Salmonella diarizonae	Spacer	Isolate	Pseudomonadota
IMGVR_UViG_2554235142_000004	vOTU_00222224	Isolate	d__Bacteria;p__Pseudomonadota;c__Gammaproteobacteria;o__Enterobacterales;f__Enterobacteriaceae;g__Salmonella;s__Salmonella diarizonae	Spacer	Isolate	Pseudomonadota
IMGVR_UViG_2600255204_000005	vOTU_00222224	Isolate	d__Bacteria;p__Pseudomonadota;c__Gammaproteobacteria;o__Enterobacterales;f__Enterobacteriaceae;g__Salmonella;s__Salmonella diarizonae	Spacer	Isolate	Pseudomonadota
IMGVR_UViG_2988816209_000002	vOTU_00222225	Isolate	d__Bacteria;p__Pseudomonadota;c__Gammaproteobacteria;o__Enterobacterales;f__Enterobacteriaceae;g__Salmonella;s__Salmonella diarizonae	Spacer	Isolate	Pseudomonadota
IMGVR_UViG_2988816209_000003	vOTU_00222225	Isolate	d__Bacteria;p__Pseudomonadota;c__Gammaproteobacteria;o__Enterobacterales;f__Enterobacteriaceae;g__Salmonella;s__Salmonella diarizonae	Spacer	Isolate	Pseudomonadota
IMGVR_UViG_8009641304_000002	vOTU_00222225	Isolate	d__Bacteria;p__Pseudomonadota;c__Gammaproteobacteria;o__Enterobacterales;f__Enterobacteriaceae;g__Salmonella;s__Salmonella diarizonae	Spacer	Isolate	Pseudomonadota
IMGVR_UViG_8009641304_000003	vOTU_00222225	Isolate	d__Bacteria;p__Pseudomonadota;c__Gammaproteobacteria;o__Enterobacterales;f__Enterobacteriaceae;g__Salmonella;s__Salmonella diarizonae	Spacer	Isolate	Pseudomonadota
IMGVR_UViG_8009671506_000004	vOTU_00222225	Isolate	d__Bacteria;p__Pseudomonadota;c__Gammaproteobacteria;o__Enterobacterales;f__Enterobacteriaceae;g__Salmonella;s__Salmonella diarizonae	Spacer	Isolate	Pseudomonadota
IMGVR_UViG_8017226504_000003	vOTU_00222225	Isolate	d__Bacteria;p__Pseudomonadota;c__Gammaproteobacteria;o__Enterobacterales;f__Enterobacteriaceae;g__Salmonella;s__Salmonella diarizonae	Spacer	Isolate	Pseudomonadota
IMGVR_UViG_2980846616_000001	vOTU_00222227	Isolate	d__Bacteria;p__Pseudomonadota;c__Gammaproteobacteria;o__Enterobacterales;f__Enterobacteriaceae;g__Salmonella;s__Salmonella diarizonae	Spacer	Isolate	Pseudomonadota
IMGVR_UViG_2988816209_000005	vOTU_00222227	Isolate	d__Bacteria;p__Pseudomonadota;c__Gammaproteobacteria;o__Enterobacterales;f__Enterobacteriaceae;g__Salmonella;s__Salmonella diarizonae	Spacer	Isolate	Pseudomonadota
IMGVR_UViG_2998054896_000002	vOTU_00222227	Isolate	d__Bacteria;p__Pseudomonadota;c__Gammaproteobacteria;o__Enterobacterales;f__Enterobacteriaceae;g__Salmonella;s__Salmonella diarizonae	Spacer	Isolate	Pseudomonadota
IMGVR_UViG_3007067635_000005	vOTU_00222227	Isolate	d__Bacteria;p__Pseudomonadota;c__Gammaproteobacteria;o__Enterobacterales;f__Enterobacteriaceae;g__Salmonella;s__Salmonella diarizonae	Spacer	Isolate	Pseudomonadota
IMGVR_UViG_8009522988_000008	vOTU_00222227	Isolate	d__Bacteria;p__Pseudomonadota;c__Gammaproteobacteria;o__Enterobacterales;f__Enterobacteriaceae;g__Salmonella;s__Salmonella diarizonae	Spacer	Isolate	Pseudomonadota
IMGVR_UViG_8009611864_000003	vOTU_00222227	Isolate	d__Bacteria;p__Pseudomonadota;c__Gammaproteobacteria;o__Enterobacterales;f__Enterobacteriaceae;g__Salmonella;s__Salmonella diarizonae	Spacer	Isolate	Pseudomonadota
IMGVR_UViG_8009641304_000005	vOTU_00222227	Isolate	d__Bacteria;p__Pseudomonadota;c__Gammaproteobacteria;o__Enterobacterales;f__Enterobacteriaceae;g__Salmonella;s__Salmonella diarizonae	Spacer	Isolate	Pseudomonadota
IMGVR_UViG_8009671506_000006	vOTU_00222227	Isolate	d__Bacteria;p__Pseudomonadota;c__Gammaproteobacteria;o__Enterobacterales;f__Enterobacteriaceae;g__Salmonella;s__Salmonella diarizonae	Spacer	Isolate	Pseudomonadota
IMGVR_UViG_8017226504_000004	vOTU_00222227	Isolate	d__Bacteria;p__Pseudomonadota;c__Gammaproteobacteria;o__Enterobacterales;f__Enterobacteriaceae;g__Salmonella;s__Salmonella diarizonae	Spacer	Isolate	Pseudomonadota
IMGVR_UViG_8020212226_000005	vOTU_00222227	Isolate	d__Bacteria;p__Pseudomonadota;c__Gammaproteobacteria;o__Enterobacterales;f__Enterobacteriaceae;g__Salmonella;s__Salmonella diarizonae	Spacer	Isolate	Pseudomonadota
IMGVR_UViG_8023818893_000005	vOTU_00222227	Isolate	d__Bacteria;p__Pseudomonadota;c__Gammaproteobacteria;o__Enterobacterales;f__Enterobacteriaceae;g__Salmonella;s__Salmonella diarizonae	Spacer	Isolate	Pseudomonadota
IMGVR_UViG_8023828690_000005	vOTU_00222227	Isolate	d__Bacteria;p__Pseudomonadota;c__Gammaproteobacteria;o__Enterobacterales;f__Enterobacteriaceae;g__Salmonella;s__Salmonella diarizonae	Spacer	Isolate	Pseudomonadota
IMGVR_UViG_8030843684_000003	vOTU_00222227	Isolate	d__Bacteria;p__Pseudomonadota;c__Gammaproteobacteria;o__Enterobacterales;f__Enterobacteriaceae;g__Salmonella;s__Salmonella diarizonae	Spacer	Isolate	Pseudomonadota
IMGVR_UViG_8036316574_000001	vOTU_00222227	Isolate	d__Bacteria;p__Pseudomonadota;c__Gammaproteobacteria;o__Enterobacterales;f__Enterobacteriaceae;g__Salmonella;s__Salmonella diarizonae	Spacer	Isolate	Pseudomonadota
IMGVR_UViG_8058465882_000004	vOTU_00222227	Isolate	d__Bacteria;p__Pseudomonadota;c__Gammaproteobacteria;o__Enterobacterales;f__Enterobacteriaceae;g__Salmonella;s__Salmonella diarizonae	Spacer	Isolate	Pseudomonadota
IMGVR_UViG_8058756681_000002	vOTU_00222227	Isolate	d__Bacteria;p__Pseudomonadota;c__Gammaproteobacteria;o__Enterobacterales;f__Enterobacteriaceae;g__Salmonella;s__Salmonella diarizonae	Spacer	Isolate	Pseudomonadota
IMGVR_UViG_8070603882_000005	vOTU_00222227	Isolate	d__Bacteria;p__Pseudomonadota;c__Gammaproteobacteria;o__Enterobacterales;f__Enterobacteriaceae;g__Salmonella;s__Salmonella diarizonae	Spacer	Isolate	Pseudomonadota
IMGVR_UViG_8070609127_000002	vOTU_00222227	Isolate	d__Bacteria;p__Pseudomonadota;c__Gammaproteobacteria;o__Enterobacterales;f__Enterobacteriaceae;g__Salmonella;s__Salmonella diarizonae	Spacer	Isolate	Pseudomonadota
IMGVR_UViG_8071238036_000002	vOTU_00222227	Isolate	d__Bacteria;p__Pseudomonadota;c__Gammaproteobacteria;o__Enterobacterales;f__Enterobacteriaceae;g__Salmonella;s__Salmonella diarizonae	Spacer	Isolate	Pseudomonadota
IMGVR_UViG_8073083813_000012	vOTU_00222227	Isolate	d__Bacteria;p__Pseudomonadota;c__Gammaproteobacteria;o__Enterobacterales;f__Enterobacteriaceae;g__Salmonella;s__Salmonella diarizonae	Spacer	Isolate	Pseudomonadota
IMGVR_UViG_8103792605_000001	vOTU_00222227	Isolate	d__Bacteria;p__Pseudomonadota;c__Gammaproteobacteria;o__Enterobacterales;f__Enterobacteriaceae;g__Salmonella;s__Salmonella diarizonae	Spacer	Isolate	Pseudomonadota
IMGVR_UViG_8104105010_000006	vOTU_00222227	Isolate	d__Bacteria;p__Pseudomonadota;c__Gammaproteobacteria;o__Enterobacterales;f__Enterobacteriaceae;g__Salmonella;s__Salmonella diarizonae	Spacer	Isolate	Pseudomonadota
IMGVR_UViG_8104425911_000005	vOTU_00222227	Isolate	d__Bacteria;p__Pseudomonadota;c__Gammaproteobacteria;o__Enterobacterales;f__Enterobacteriaceae;g__Salmonella;s__Salmonella diarizonae	Spacer	Isolate	Pseudomonadota
IMGVR_UViG_8105656314_000007	vOTU_00222227	Isolate	d__Bacteria;p__Pseudomonadota;c__Gammaproteobacteria;o__Enterobacterales;f__Enterobacteriaceae;g__Salmonella;s__Salmonella diarizonae	Spacer	Isolate	Pseudomonadota
IMGVR_UViG_8106078190_000008	vOTU_00222227	Isolate	d__Bacteria;p__Pseudomonadota;c__Gammaproteobacteria;o__Enterobacterales;f__Enterobacteriaceae;g__Salmonella;s__Salmonella diarizonae	Spacer	Isolate	Pseudomonadota
IMGVR_UViG_8106220214_000010	vOTU_00222227	Isolate	d__Bacteria;p__Pseudomonadota;c__Gammaproteobacteria;o__Enterobacterales;f__Enterobacteriaceae;g__Salmonella;s__Salmonella diarizonae	Spacer	Isolate	Pseudomonadota
IMGVR_UViG_8106715694_000005	vOTU_00222227	Isolate	d__Bacteria;p__Pseudomonadota;c__Gammaproteobacteria;o__Enterobacterales;f__Enterobacteriaceae;g__Salmonella;s__Salmonella diarizonae	Spacer	Isolate	Pseudomonadota
IMGVR_UViG_8106750857_000003	vOTU_00222227	Isolate	d__Bacteria;p__Pseudomonadota;c__Gammaproteobacteria;o__Enterobacterales;f__Enterobacteriaceae;g__Salmonella;s__Salmonella diarizonae	Spacer	Isolate	Pseudomonadota
IMGVR_UViG_8106756107_000003	vOTU_00222227	Isolate	d__Bacteria;p__Pseudomonadota;c__Gammaproteobacteria;o__Enterobacterales;f__Enterobacteriaceae;g__Salmonella;s__Salmonella diarizonae	Spacer	Isolate	Pseudomonadota
IMGVR_UViG_8106761342_000004	vOTU_00222227	Isolate	d__Bacteria;p__Pseudomonadota;c__Gammaproteobacteria;o__Enterobacterales;f__Enterobacteriaceae;g__Salmonella;s__Salmonella diarizonae	Spacer	Isolate	Pseudomonadota
IMGVR_UViG_8106771143_000003	vOTU_00222227	Isolate	d__Bacteria;p__Pseudomonadota;c__Gammaproteobacteria;o__Enterobacterales;f__Enterobacteriaceae;g__Salmonella;s__Salmonella diarizonae	Spacer	Isolate	Pseudomonadota
IMGVR_UViG_8106822740_000007	vOTU_00222227	Isolate	d__Bacteria;p__Pseudomonadota;c__Gammaproteobacteria;o__Enterobacterales;f__Enterobacteriaceae;g__Salmonella;s__Salmonella diarizonae	Spacer	Isolate	Pseudomonadota
IMGVR_UViG_8107202835_000005	vOTU_00222227	Isolate	d__Bacteria;p__Pseudomonadota;c__Gammaproteobacteria;o__Enterobacterales;f__Enterobacteriaceae;g__Salmonella;s__Salmonella diarizonae	Spacer	Isolate	Pseudomonadota
IMGVR_UViG_8107438359_000010	vOTU_00222227	Isolate	d__Bacteria;p__Pseudomonadota;c__Gammaproteobacteria;o__Enterobacterales;f__Enterobacteriaceae;g__Salmonella;s__Salmonella diarizonae	Spacer	Isolate	Pseudomonadota
IMGVR_UViG_8110116156_000005	vOTU_00222227	Isolate	d__Bacteria;p__Pseudomonadota;c__Gammaproteobacteria;o__Enterobacterales;f__Enterobacteriaceae;g__Salmonella;s__Salmonella diarizonae	Spacer	Isolate	Pseudomonadota
IMGVR_UViG_2529293224_000004	vOTU_00222231	Isolate	d__Bacteria;p__Pseudomonadota;c__Gammaproteobacteria;o__Enterobacterales;f__Enterobacteriaceae;g__Salmonella;s__Salmonella diarizonae	Spacer	Isolate	Pseudomonadota
IMGVR_UViG_2554235137_000009	vOTU_00222231	Isolate	d__Bacteria;p__Pseudomonadota;c__Gammaproteobacteria;o__Enterobacterales;f__Enterobacteriaceae;g__Salmonella;s__Salmonella diarizonae	Spacer	Isolate	Pseudomonadota
IMGVR_UViG_8071258050_000007	vOTU_00222231	Isolate	d__Bacteria;p__Pseudomonadota;c__Gammaproteobacteria;o__Enterobacterales;f__Enterobacteriaceae;g__Salmonella;s__Salmonella diarizonae	Spacer	Isolate	Pseudomonadota
IMGVR_UViG_2565956811_000002	vOTU_00222234	Isolate	d__Bacteria;p__Pseudomonadota;c__Gammaproteobacteria;o__Enterobacterales;f__Enterobacteriaceae;g__Salmonella;s__Salmonella diarizonae	Spacer	Isolate	Pseudomonadota
IMGVR_UViG_2582580881_000001	vOTU_00222234	Isolate	d__Bacteria;p__Pseudomonadota;c__Gammaproteobacteria;o__Enterobacterales;f__Enterobacteriaceae;g__Salmonella;s__Salmonella diarizonae	Spacer	Isolate	Pseudomonadota
IMGVR_UViG_2880355930_000005	vOTU_00222234	Isolate	d__Bacteria;p__Pseudomonadota;c__Gammaproteobacteria;o__Enterobacterales;f__Enterobacteriaceae;g__Salmonella;s__Salmonella diarizonae	Spacer	Isolate	Pseudomonadota
IMGVR_UViG_2639763075_000002	vOTU_00222235	Isolate	d__Bacteria;p__Pseudomonadota;c__Gammaproteobacteria;o__Enterobacterales;f__Enterobacteriaceae;g__Salmonella;s__Salmonella diarizonae	Spacer	Isolate	Pseudomonadota
IMGVR_UViG_2645727602_000001	vOTU_00222235	Isolate	d__Bacteria;p__Pseudomonadota;c__Gammaproteobacteria;o__Enterobacterales;f__Enterobacteriaceae;g__Salmonella;s__Salmonella diarizonae	Spacer	Isolate	Pseudomonadota
IMGVR_UViG_2648501752_000001	vOTU_00222235	Isolate	d__Bacteria;p__Pseudomonadota;c__Gammaproteobacteria;o__Enterobacterales;f__Enterobacteriaceae;g__Salmonella;s__Salmonella diarizonae	Spacer	Isolate	Pseudomonadota
IMGVR_UViG_2654587669_000001	vOTU_00222235	Isolate	d__Bacteria;p__Pseudomonadota;c__Gammaproteobacteria;o__Enterobacterales;f__Enterobacteriaceae;g__Salmonella;s__Salmonella diarizonae	Spacer	Isolate	Pseudomonadota
IMGVR_UViG_2654587672_000004	vOTU_00222235	Isolate	d__Bacteria;p__Pseudomonadota;c__Gammaproteobacteria;o__Enterobacterales;f__Enterobacteriaceae;g__Salmonella;s__Salmonella diarizonae	Spacer	Isolate	Pseudomonadota
IMGVR_UViG_2698536593_000007	vOTU_00222235	Isolate	d__Bacteria;p__Pseudomonadota;c__Gammaproteobacteria;o__Enterobacterales;f__Enterobacteriaceae;g__Salmonella;s__Salmonella diarizonae	Spacer	Isolate	Pseudomonadota
IMGVR_UViG_2744055129_000002	vOTU_00222235	Isolate	d__Bacteria;p__Pseudomonadota;c__Gammaproteobacteria;o__Enterobacterales;f__Enterobacteriaceae;g__Salmonella;s__Salmonella diarizonae	Spacer	Isolate	Pseudomonadota
IMGVR_UViG_2744055257_000007	vOTU_00222235	Isolate	d__Bacteria;p__Pseudomonadota;c__Gammaproteobacteria;o__Enterobacterales;f__Enterobacteriaceae;g__Salmonella;s__Salmonella diarizonae	Spacer	Isolate	Pseudomonadota
IMGVR_UViG_2747842739_000008	vOTU_00222235	Isolate	d__Bacteria;p__Pseudomonadota;c__Gammaproteobacteria;o__Enterobacterales;f__Enterobacteriaceae;g__Salmonella;s__Salmonella diarizonae	Spacer	Isolate	Pseudomonadota
IMGVR_UViG_2747843150_000011	vOTU_00222235	Isolate	d__Bacteria;p__Pseudomonadota;c__Gammaproteobacteria;o__Enterobacterales;f__Enterobacteriaceae;g__Salmonella;s__Salmonella diarizonae	Spacer	Isolate	Pseudomonadota
IMGVR_UViG_2751185272_000007	vOTU_00222235	Isolate	d__Bacteria;p__Pseudomonadota;c__Gammaproteobacteria;o__Enterobacterales;f__Enterobacteriaceae;g__Salmonella;s__Salmonella diarizonae	Spacer	Isolate	Pseudomonadota
IMGVR_UViG_2751185273_000007	vOTU_00222235	Isolate	d__Bacteria;p__Pseudomonadota;c__Gammaproteobacteria;o__Enterobacterales;f__Enterobacteriaceae;g__Salmonella;s__Salmonella diarizonae	Spacer	Isolate	Pseudomonadota
IMGVR_UViG_2751185274_000006	vOTU_00222235	Isolate	d__Bacteria;p__Pseudomonadota;c__Gammaproteobacteria;o__Enterobacterales;f__Enterobacteriaceae;g__Salmonella;s__Salmonella diarizonae	Spacer	Isolate	Pseudomonadota
IMGVR_UViG_2751185275_000006	vOTU_00222235	Isolate	d__Bacteria;p__Pseudomonadota;c__Gammaproteobacteria;o__Enterobacterales;f__Enterobacteriaceae;g__Salmonella;s__Salmonella diarizonae	Spacer	Isolate	Pseudomonadota
IMGVR_UViG_2751185279_000008	vOTU_00222235	Isolate	d__Bacteria;p__Pseudomonadota;c__Gammaproteobacteria;o__Enterobacterales;f__Enterobacteriaceae;g__Salmonella;s__Salmonella diarizonae	Spacer	Isolate	Pseudomonadota
IMGVR_UViG_2751185280_000007	vOTU_00222235	Isolate	d__Bacteria;p__Pseudomonadota;c__Gammaproteobacteria;o__Enterobacterales;f__Enterobacteriaceae;g__Salmonella;s__Salmonella diarizonae	Spacer	Isolate	Pseudomonadota
IMGVR_UViG_2751185282_000006	vOTU_00222235	Isolate	d__Bacteria;p__Pseudomonadota;c__Gammaproteobacteria;o__Enterobacterales;f__Enterobacteriaceae;g__Salmonella;s__Salmonella diarizonae	Spacer	Isolate	Pseudomonadota
IMGVR_UViG_2751185283_000006	vOTU_00222235	Isolate	d__Bacteria;p__Pseudomonadota;c__Gammaproteobacteria;o__Enterobacterales;f__Enterobacteriaceae;g__Salmonella;s__Salmonella diarizonae	Spacer	Isolate	Pseudomonadota
IMGVR_UViG_2875628046_000002	vOTU_00222235	Isolate	d__Bacteria;p__Pseudomonadota;c__Gammaproteobacteria;o__Enterobacterales;f__Enterobacteriaceae;g__Salmonella;s__Salmonella diarizonae	Spacer	Isolate	Pseudomonadota
IMGVR_UViG_2969446673_000005	vOTU_00222235	Isolate	d__Bacteria;p__Pseudomonadota;c__Gammaproteobacteria;o__Enterobacterales;f__Enterobacteriaceae;g__Salmonella;s__Salmonella diarizonae	Spacer	Isolate	Pseudomonadota
IMGVR_UViG_2969467116_000003	vOTU_00222235	Isolate	d__Bacteria;p__Pseudomonadota;c__Gammaproteobacteria;o__Enterobacterales;f__Enterobacteriaceae;g__Salmonella;s__Salmonella diarizonae	Spacer	Isolate	Pseudomonadota
IMGVR_UViG_2972223800_000001	vOTU_00222235	Isolate	d__Bacteria;p__Pseudomonadota;c__Gammaproteobacteria;o__Enterobacterales;f__Enterobacteriaceae;g__Salmonella;s__Salmonella diarizonae	Spacer	Isolate	Pseudomonadota
IMGVR_UViG_2986756472_000001	vOTU_00222235	Isolate	d__Bacteria;p__Pseudomonadota;c__Gammaproteobacteria;o__Enterobacterales;f__Enterobacteriaceae;g__Salmonella;s__Salmonella diarizonae	Spacer	Isolate	Pseudomonadota
IMGVR_UViG_3007141856_000001	vOTU_00222235	Isolate	d__Bacteria;p__Pseudomonadota;c__Gammaproteobacteria;o__Enterobacterales;f__Enterobacteriaceae;g__Salmonella;s__Salmonella diarizonae	Spacer	Isolate	Pseudomonadota
IMGVR_UViG_8103566957_000007	vOTU_00222235	Isolate	d__Bacteria;p__Pseudomonadota;c__Gammaproteobacteria;o__Enterobacterales;f__Enterobacteriaceae;g__Salmonella;s__Salmonella diarizonae	Spacer	Isolate	Pseudomonadota
IMGVR_UViG_8104005504_000003	vOTU_00222235	Isolate	d__Bacteria;p__Pseudomonadota;c__Gammaproteobacteria;o__Enterobacterales;f__Enterobacteriaceae;g__Salmonella;s__Salmonella diarizonae	Spacer	Isolate	Pseudomonadota
IMGVR_UViG_8104348078_000005	vOTU_00222235	Isolate	d__Bacteria;p__Pseudomonadota;c__Gammaproteobacteria;o__Enterobacterales;f__Enterobacteriaceae;g__Salmonella;s__Salmonella diarizonae	Spacer	Isolate	Pseudomonadota
IMGVR_UViG_8104406523_000002	vOTU_00222235	Isolate	d__Bacteria;p__Pseudomonadota;c__Gammaproteobacteria;o__Enterobacterales;f__Enterobacteriaceae;g__Salmonella;s__Salmonella diarizonae	Spacer	Isolate	Pseudomonadota
IMGVR_UViG_8104649968_000004	vOTU_00222235	Isolate	d__Bacteria;p__Pseudomonadota;c__Gammaproteobacteria;o__Enterobacterales;f__Enterobacteriaceae;g__Salmonella;s__Salmonella diarizonae	Spacer	Isolate	Pseudomonadota
IMGVR_UViG_8105966294_000003	vOTU_00222235	Isolate	d__Bacteria;p__Pseudomonadota;c__Gammaproteobacteria;o__Enterobacterales;f__Enterobacteriaceae;g__Salmonella;s__Salmonella diarizonae	Spacer	Isolate	Pseudomonadota
IMGVR_UViG_8106897736_000006	vOTU_00222235	Isolate	d__Bacteria;p__Pseudomonadota;c__Gammaproteobacteria;o__Enterobacterales;f__Enterobacteriaceae;g__Salmonella;s__Salmonella diarizonae	Spacer	Isolate	Pseudomonadota
IMGVR_UViG_8107107969_000007	vOTU_00222235	Isolate	d__Bacteria;p__Pseudomonadota;c__Gammaproteobacteria;o__Enterobacterales;f__Enterobacteriaceae;g__Salmonella;s__Salmonella diarizonae	Spacer	Isolate	Pseudomonadota
IMGVR_UViG_8107376153_000009	vOTU_00222235	Isolate	d__Bacteria;p__Pseudomonadota;c__Gammaproteobacteria;o__Enterobacterales;f__Enterobacteriaceae;g__Salmonella;s__Salmonella diarizonae	Spacer	Isolate	Pseudomonadota
IMGVR_UViG_8114892416_000005	vOTU_00222235	Isolate	d__Bacteria;p__Pseudomonadota;c__Gammaproteobacteria;o__Enterobacterales;f__Enterobacteriaceae;g__Salmonella;s__Salmonella diarizonae	Spacer	Isolate	Pseudomonadota
IMGVR_UViG_2671180947_000003	vOTU_00222334	Isolate	d__Bacteria;p__Pseudomonadota;c__Gammaproteobacteria;o__Enterobacterales;f__Enterobacteriaceae;g__Salmonella;s__Salmonella diarizonae	Spacer	Isolate	Pseudomonadota
IMGVR_UViG_2675903466_000001	vOTU_00222334	Isolate	d__Bacteria;p__Pseudomonadota;c__Gammaproteobacteria;o__Enterobacterales;f__Enterobacteriaceae;g__Salmonella;s__Salmonella diarizonae	Spacer	Isolate	Pseudomonadota
IMGVR_UViG_2698536493_000004	vOTU_00222334	Isolate	d__Bacteria;p__Pseudomonadota;c__Gammaproteobacteria;o__Enterobacterales;f__Enterobacteriaceae;g__Salmonella;s__Salmonella diarizonae	Spacer	Isolate	Pseudomonadota
IMGVR_UViG_2706794551_000002	vOTU_00222334	Isolate	d__Bacteria;p__Pseudomonadota;c__Gammaproteobacteria;o__Enterobacterales;f__Enterobacteriaceae;g__Salmonella;s__Salmonella diarizonae	Spacer	Isolate	Pseudomonadota
IMGVR_UViG_2706794552_000002	vOTU_00222334	Isolate	d__Bacteria;p__Pseudomonadota;c__Gammaproteobacteria;o__Enterobacterales;f__Enterobacteriaceae;g__Salmonella;s__Salmonella diarizonae	Spacer	Isolate	Pseudomonadota
IMGVR_UViG_2518645560_000002	vOTU_00222452	Isolate	d__Bacteria;p__Pseudomonadota;c__Gammaproteobacteria;o__Enterobacterales;f__Enterobacteriaceae;g__Salmonella;s__Salmonella diarizonae	Spacer	Isolate	Pseudomonadota
IMGVR_UViG_2519899595_000006	vOTU_00222452	Isolate	d__Bacteria;p__Pseudomonadota;c__Gammaproteobacteria;o__Enterobacterales;f__Enterobacteriaceae;g__Salmonella;s__Salmonella diarizonae	Spacer	Isolate	Pseudomonadota
IMGVR_UViG_2519899596_000005	vOTU_00222452	Isolate	d__Bacteria;p__Pseudomonadota;c__Gammaproteobacteria;o__Enterobacterales;f__Enterobacteriaceae;g__Salmonella;s__Salmonella diarizonae	Spacer	Isolate	Pseudomonadota
IMGVR_UViG_2519899597_000005	vOTU_00222452	Isolate	d__Bacteria;p__Pseudomonadota;c__Gammaproteobacteria;o__Enterobacterales;f__Enterobacteriaceae;g__Salmonella;s__Salmonella diarizonae	Spacer	Isolate	Pseudomonadota
IMGVR_UViG_2529293085_000008	vOTU_00222452	Isolate	d__Bacteria;p__Pseudomonadota;c__Gammaproteobacteria;o__Enterobacterales;f__Enterobacteriaceae;g__Salmonella;s__Salmonella diarizonae	Spacer	Isolate	Pseudomonadota
IMGVR_UViG_2531839375_000003	vOTU_00222452	Isolate	d__Bacteria;p__Pseudomonadota;c__Gammaproteobacteria;o__Enterobacterales;f__Enterobacteriaceae;g__Salmonella;s__Salmonella diarizonae	Spacer	Isolate	Pseudomonadota
IMGVR_UViG_2534682110_000007	vOTU_00222452	Isolate	d__Bacteria;p__Pseudomonadota;c__Gammaproteobacteria;o__Enterobacterales;f__Enterobacteriaceae;g__Salmonella;s__Salmonella diarizonae	Spacer	Isolate	Pseudomonadota
IMGVR_UViG_2534682111_000003	vOTU_00222452	Isolate	d__Bacteria;p__Pseudomonadota;c__Gammaproteobacteria;o__Enterobacterales;f__Enterobacteriaceae;g__Salmonella;s__Salmonella diarizonae	Spacer	Isolate	Pseudomonadota
IMGVR_UViG_2554235343_000003	vOTU_00222452	Isolate	d__Bacteria;p__Pseudomonadota;c__Gammaproteobacteria;o__Enterobacterales;f__Enterobacteriaceae;g__Salmonella;s__Salmonella diarizonae	Spacer	Isolate	Pseudomonadota
IMGVR_UViG_2554235427_000002	vOTU_00222452	Isolate	d__Bacteria;p__Pseudomonadota;c__Gammaproteobacteria;o__Enterobacterales;f__Enterobacteriaceae;g__Salmonella;s__Salmonella diarizonae	Spacer	Isolate	Pseudomonadota
IMGVR_UViG_2558860469_000006	vOTU_00222452	Isolate	d__Bacteria;p__Pseudomonadota;c__Gammaproteobacteria;o__Enterobacterales;f__Enterobacteriaceae;g__Salmonella;s__Salmonella diarizonae	Spacer	Isolate	Pseudomonadota
IMGVR_UViG_2558860471_000005	vOTU_00222452	Isolate	d__Bacteria;p__Pseudomonadota;c__Gammaproteobacteria;o__Enterobacterales;f__Enterobacteriaceae;g__Salmonella;s__Salmonella diarizonae	Spacer	Isolate	Pseudomonadota
IMGVR_UViG_2565956774_000002	vOTU_00222452	Isolate	d__Bacteria;p__Pseudomonadota;c__Gammaproteobacteria;o__Enterobacterales;f__Enterobacteriaceae;g__Salmonella;s__Salmonella diarizonae	Spacer	Isolate	Pseudomonadota
IMGVR_UViG_2579779018_000005	vOTU_00222452	Isolate	d__Bacteria;p__Pseudomonadota;c__Gammaproteobacteria;o__Enterobacterales;f__Enterobacteriaceae;g__Salmonella;s__Salmonella diarizonae	Spacer	Isolate	Pseudomonadota
IMGVR_UViG_2579779080_000004	vOTU_00222452	Isolate	d__Bacteria;p__Pseudomonadota;c__Gammaproteobacteria;o__Enterobacterales;f__Enterobacteriaceae;g__Salmonella;s__Salmonella diarizonae	Spacer	Isolate	Pseudomonadota
IMGVR_UViG_2588253804_000006	vOTU_00222452	Isolate	d__Bacteria;p__Pseudomonadota;c__Gammaproteobacteria;o__Enterobacterales;f__Enterobacteriaceae;g__Salmonella;s__Salmonella diarizonae	Spacer	Isolate	Pseudomonadota
IMGVR_UViG_2588253805_000006	vOTU_00222452	Isolate	d__Bacteria;p__Pseudomonadota;c__Gammaproteobacteria;o__Enterobacterales;f__Enterobacteriaceae;g__Salmonella;s__Salmonella diarizonae	Spacer	Isolate	Pseudomonadota
IMGVR_UViG_2588253806_000005	vOTU_00222452	Isolate	d__Bacteria;p__Pseudomonadota;c__Gammaproteobacteria;o__Enterobacterales;f__Enterobacteriaceae;g__Salmonella;s__Salmonella diarizonae	Spacer	Isolate	Pseudomonadota
IMGVR_UViG_2588253807_000007	vOTU_00222452	Isolate	d__Bacteria;p__Pseudomonadota;c__Gammaproteobacteria;o__Enterobacterales;f__Enterobacteriaceae;g__Salmonella;s__Salmonella diarizonae	Spacer	Isolate	Pseudomonadota
IMGVR_UViG_2588253808_000006	vOTU_00222452	Isolate	d__Bacteria;p__Pseudomonadota;c__Gammaproteobacteria;o__Enterobacterales;f__Enterobacteriaceae;g__Salmonella;s__Salmonella diarizonae	Spacer	Isolate	Pseudomonadota
IMGVR_UViG_2588253811_000006	vOTU_00222452	Isolate	d__Bacteria;p__Pseudomonadota;c__Gammaproteobacteria;o__Enterobacterales;f__Enterobacteriaceae;g__Salmonella;s__Salmonella diarizonae	Spacer	Isolate	Pseudomonadota
IMGVR_UViG_2588253813_000006	vOTU_00222452	Isolate	d__Bacteria;p__Pseudomonadota;c__Gammaproteobacteria;o__Enterobacterales;f__Enterobacteriaceae;g__Salmonella;s__Salmonella diarizonae	Spacer	Isolate	Pseudomonadota
IMGVR_UViG_2588253814_000008	vOTU_00222452	Isolate	d__Bacteria;p__Pseudomonadota;c__Gammaproteobacteria;o__Enterobacterales;f__Enterobacteriaceae;g__Salmonella;s__Salmonella diarizonae	Spacer	Isolate	Pseudomonadota
IMGVR_UViG_2588253815_000008	vOTU_00222452	Isolate	d__Bacteria;p__Pseudomonadota;c__Gammaproteobacteria;o__Enterobacterales;f__Enterobacteriaceae;g__Salmonella;s__Salmonella diarizonae	Spacer	Isolate	Pseudomonadota
IMGVR_UViG_2588253821_000005	vOTU_00222452	Isolate	d__Bacteria;p__Pseudomonadota;c__Gammaproteobacteria;o__Enterobacterales;f__Enterobacteriaceae;g__Salmonella;s__Salmonella diarizonae	Spacer	Isolate	Pseudomonadota
IMGVR_UViG_2588253822_000009	vOTU_00222452	Isolate	d__Bacteria;p__Pseudomonadota;c__Gammaproteobacteria;o__Enterobacterales;f__Enterobacteriaceae;g__Salmonella;s__Salmonella diarizonae	Spacer	Isolate	Pseudomonadota
IMGVR_UViG_2588253823_000005	vOTU_00222452	Isolate	d__Bacteria;p__Pseudomonadota;c__Gammaproteobacteria;o__Enterobacterales;f__Enterobacteriaceae;g__Salmonella;s__Salmonella diarizonae	Spacer	Isolate	Pseudomonadota
IMGVR_UViG_2588253825_000009	vOTU_00222452	Isolate	d__Bacteria;p__Pseudomonadota;c__Gammaproteobacteria;o__Enterobacterales;f__Enterobacteriaceae;g__Salmonella;s__Salmonella diarizonae	Spacer	Isolate	Pseudomonadota
IMGVR_UViG_2588253826_000008	vOTU_00222452	Isolate	d__Bacteria;p__Pseudomonadota;c__Gammaproteobacteria;o__Enterobacterales;f__Enterobacteriaceae;g__Salmonella;s__Salmonella diarizonae	Spacer	Isolate	Pseudomonadota
IMGVR_UViG_2588253832_000011	vOTU_00222452	Isolate	d__Bacteria;p__Pseudomonadota;c__Gammaproteobacteria;o__Enterobacterales;f__Enterobacteriaceae;g__Salmonella;s__Salmonella diarizonae	Spacer	Isolate	Pseudomonadota
IMGVR_UViG_2602041815_000006	vOTU_00222452	Isolate	d__Bacteria;p__Pseudomonadota;c__Gammaproteobacteria;o__Enterobacterales;f__Enterobacteriaceae;g__Salmonella;s__Salmonella diarizonae	Spacer	Isolate	Pseudomonadota
IMGVR_UViG_2603879885_000002	vOTU_00222452	Isolate	d__Bacteria;p__Pseudomonadota;c__Gammaproteobacteria;o__Enterobacterales;f__Enterobacteriaceae;g__Salmonella;s__Salmonella diarizonae	Spacer	Isolate	Pseudomonadota
IMGVR_UViG_2609460030_000004	vOTU_00222452	Isolate	d__Bacteria;p__Pseudomonadota;c__Gammaproteobacteria;o__Enterobacterales;f__Enterobacteriaceae;g__Salmonella;s__Salmonella diarizonae	Spacer	Isolate	Pseudomonadota
IMGVR_UViG_2609460031_000001	vOTU_00222452	Isolate	d__Bacteria;p__Pseudomonadota;c__Gammaproteobacteria;o__Enterobacterales;f__Enterobacteriaceae;g__Salmonella;s__Salmonella diarizonae	Spacer	Isolate	Pseudomonadota
IMGVR_UViG_2630968385_000005	vOTU_00222452	Isolate	d__Bacteria;p__Pseudomonadota;c__Gammaproteobacteria;o__Enterobacterales;f__Enterobacteriaceae;g__Salmonella;s__Salmonella diarizonae	Spacer	Isolate	Pseudomonadota
IMGVR_UViG_2630968407_000007	vOTU_00222452	Isolate	d__Bacteria;p__Pseudomonadota;c__Gammaproteobacteria;o__Enterobacterales;f__Enterobacteriaceae;g__Salmonella;s__Salmonella diarizonae	Spacer	Isolate	Pseudomonadota
IMGVR_UViG_2630968411_000002	vOTU_00222452	Isolate	d__Bacteria;p__Pseudomonadota;c__Gammaproteobacteria;o__Enterobacterales;f__Enterobacteriaceae;g__Salmonella;s__Salmonella diarizonae	Spacer	Isolate	Pseudomonadota
IMGVR_UViG_2630968427_000002	vOTU_00222452	Isolate	d__Bacteria;p__Pseudomonadota;c__Gammaproteobacteria;o__Enterobacterales;f__Enterobacteriaceae;g__Salmonella;s__Salmonella diarizonae	Spacer	Isolate	Pseudomonadota
IMGVR_UViG_2630968447_000001	vOTU_00222452	Isolate	d__Bacteria;p__Pseudomonadota;c__Gammaproteobacteria;o__Enterobacterales;f__Enterobacteriaceae;g__Salmonella;s__Salmonella diarizonae	Spacer	Isolate	Pseudomonadota
IMGVR_UViG_2630968773_000005	vOTU_00222452	Isolate	d__Bacteria;p__Pseudomonadota;c__Gammaproteobacteria;o__Enterobacterales;f__Enterobacteriaceae;g__Salmonella;s__Salmonella diarizonae	Spacer	Isolate	Pseudomonadota
IMGVR_UViG_2630968990_000003	vOTU_00222452	Isolate	d__Bacteria;p__Pseudomonadota;c__Gammaproteobacteria;o__Enterobacterales;f__Enterobacteriaceae;g__Salmonella;s__Salmonella diarizonae	Spacer	Isolate	Pseudomonadota
IMGVR_UViG_2634166477_000004	vOTU_00222452	Isolate	d__Bacteria;p__Pseudomonadota;c__Gammaproteobacteria;o__Enterobacterales;f__Enterobacteriaceae;g__Salmonella;s__Salmonella diarizonae	Spacer	Isolate	Pseudomonadota
IMGVR_UViG_2636415435_000008	vOTU_00222452	Isolate	d__Bacteria;p__Pseudomonadota;c__Gammaproteobacteria;o__Enterobacterales;f__Enterobacteriaceae;g__Salmonella;s__Salmonella diarizonae	Spacer	Isolate	Pseudomonadota
IMGVR_UViG_2636415674_000001	vOTU_00222452	Isolate	d__Bacteria;p__Pseudomonadota;c__Gammaproteobacteria;o__Enterobacterales;f__Enterobacteriaceae;g__Salmonella;s__Salmonella diarizonae	Spacer	Isolate	Pseudomonadota
IMGVR_UViG_2636415738_000005	vOTU_00222452	Isolate	d__Bacteria;p__Pseudomonadota;c__Gammaproteobacteria;o__Enterobacterales;f__Enterobacteriaceae;g__Salmonella;s__Salmonella diarizonae	Spacer	Isolate	Pseudomonadota
IMGVR_UViG_2636415788_000005	vOTU_00222452	Isolate	d__Bacteria;p__Pseudomonadota;c__Gammaproteobacteria;o__Enterobacterales;f__Enterobacteriaceae;g__Salmonella;s__Salmonella diarizonae	Spacer	Isolate	Pseudomonadota
IMGVR_UViG_2636415791_000008	vOTU_00222452	Isolate	d__Bacteria;p__Pseudomonadota;c__Gammaproteobacteria;o__Enterobacterales;f__Enterobacteriaceae;g__Salmonella;s__Salmonella diarizonae	Spacer	Isolate	Pseudomonadota
IMGVR_UViG_2639762902_000001	vOTU_00222452	Isolate	d__Bacteria;p__Pseudomonadota;c__Gammaproteobacteria;o__Enterobacterales;f__Enterobacteriaceae;g__Salmonella;s__Salmonella diarizonae	Spacer	Isolate	Pseudomonadota
IMGVR_UViG_2639762906_000005	vOTU_00222452	Isolate	d__Bacteria;p__Pseudomonadota;c__Gammaproteobacteria;o__Enterobacterales;f__Enterobacteriaceae;g__Salmonella;s__Salmonella diarizonae	Spacer	Isolate	Pseudomonadota
IMGVR_UViG_2645727542_000005	vOTU_00222452	Isolate	d__Bacteria;p__Pseudomonadota;c__Gammaproteobacteria;o__Enterobacterales;f__Enterobacteriaceae;g__Salmonella;s__Salmonella diarizonae	Spacer	Isolate	Pseudomonadota
IMGVR_UViG_2645728087_000001	vOTU_00222452	Isolate	d__Bacteria;p__Pseudomonadota;c__Gammaproteobacteria;o__Enterobacterales;f__Enterobacteriaceae;g__Salmonella;s__Salmonella diarizonae	Spacer	Isolate	Pseudomonadota
IMGVR_UViG_2648501486_000005	vOTU_00222452	Isolate	d__Bacteria;p__Pseudomonadota;c__Gammaproteobacteria;o__Enterobacterales;f__Enterobacteriaceae;g__Salmonella;s__Salmonella diarizonae	Spacer	Isolate	Pseudomonadota
IMGVR_UViG_2663763113_000009	vOTU_00222452	Isolate	d__Bacteria;p__Pseudomonadota;c__Gammaproteobacteria;o__Enterobacterales;f__Enterobacteriaceae;g__Salmonella;s__Salmonella diarizonae	Spacer	Isolate	Pseudomonadota
IMGVR_UViG_2671180855_000002	vOTU_00222452	Isolate	d__Bacteria;p__Pseudomonadota;c__Gammaproteobacteria;o__Enterobacterales;f__Enterobacteriaceae;g__Salmonella;s__Salmonella diarizonae	Spacer	Isolate	Pseudomonadota
IMGVR_UViG_2671181105_000006	vOTU_00222452	Isolate	d__Bacteria;p__Pseudomonadota;c__Gammaproteobacteria;o__Enterobacterales;f__Enterobacteriaceae;g__Salmonella;s__Salmonella diarizonae	Spacer	Isolate	Pseudomonadota
IMGVR_UViG_2675903264_000006	vOTU_00222452	Isolate	d__Bacteria;p__Pseudomonadota;c__Gammaproteobacteria;o__Enterobacterales;f__Enterobacteriaceae;g__Salmonella;s__Salmonella diarizonae	Spacer	Isolate	Pseudomonadota
IMGVR_UViG_2684622520_000004	vOTU_00222452	Isolate	d__Bacteria;p__Pseudomonadota;c__Gammaproteobacteria;o__Enterobacterales;f__Enterobacteriaceae;g__Salmonella;s__Salmonella diarizonae	Spacer	Isolate	Pseudomonadota
IMGVR_UViG_2684623047_000005	vOTU_00222452	Isolate	d__Bacteria;p__Pseudomonadota;c__Gammaproteobacteria;o__Enterobacterales;f__Enterobacteriaceae;g__Salmonella;s__Salmonella diarizonae	Spacer	Isolate	Pseudomonadota
IMGVR_UViG_2690315699_000007	vOTU_00222452	Isolate	d__Bacteria;p__Pseudomonadota;c__Gammaproteobacteria;o__Enterobacterales;f__Enterobacteriaceae;g__Salmonella;s__Salmonella diarizonae	Spacer	Isolate	Pseudomonadota
IMGVR_UViG_2690315706_000008	vOTU_00222452	Isolate	d__Bacteria;p__Pseudomonadota;c__Gammaproteobacteria;o__Enterobacterales;f__Enterobacteriaceae;g__Salmonella;s__Salmonella diarizonae	Spacer	Isolate	Pseudomonadota
IMGVR_UViG_2693429572_000003	vOTU_00222452	Isolate	d__Bacteria;p__Pseudomonadota;c__Gammaproteobacteria;o__Enterobacterales;f__Enterobacteriaceae;g__Salmonella;s__Salmonella diarizonae	Spacer	Isolate	Pseudomonadota
IMGVR_UViG_2713896814_000004	vOTU_00222452	Isolate	d__Bacteria;p__Pseudomonadota;c__Gammaproteobacteria;o__Enterobacterales;f__Enterobacteriaceae;g__Salmonella;s__Salmonella diarizonae	Spacer	Isolate	Pseudomonadota
IMGVR_UViG_2718217907_000004	vOTU_00222452	Isolate	d__Bacteria;p__Pseudomonadota;c__Gammaproteobacteria;o__Enterobacterales;f__Enterobacteriaceae;g__Salmonella;s__Salmonella diarizonae	Spacer	Isolate	Pseudomonadota
IMGVR_UViG_2718218056_000004	vOTU_00222452	Isolate	d__Bacteria;p__Pseudomonadota;c__Gammaproteobacteria;o__Enterobacterales;f__Enterobacteriaceae;g__Salmonella;s__Salmonella diarizonae	Spacer	Isolate	Pseudomonadota
IMGVR_UViG_2718218081_000004	vOTU_00222452	Isolate	d__Bacteria;p__Pseudomonadota;c__Gammaproteobacteria;o__Enterobacterales;f__Enterobacteriaceae;g__Salmonella;s__Salmonella diarizonae	Spacer	Isolate	Pseudomonadota
IMGVR_UViG_2718218215_000004	vOTU_00222452	Isolate	d__Bacteria;p__Pseudomonadota;c__Gammaproteobacteria;o__Enterobacterales;f__Enterobacteriaceae;g__Salmonella;s__Salmonella diarizonae	Spacer	Isolate	Pseudomonadota
IMGVR_UViG_2718218375_000004	vOTU_00222452	Isolate	d__Bacteria;p__Pseudomonadota;c__Gammaproteobacteria;o__Enterobacterales;f__Enterobacteriaceae;g__Salmonella;s__Salmonella diarizonae	Spacer	Isolate	Pseudomonadota
IMGVR_UViG_2721755470_000004	vOTU_00222452	Isolate	d__Bacteria;p__Pseudomonadota;c__Gammaproteobacteria;o__Enterobacterales;f__Enterobacteriaceae;g__Salmonella;s__Salmonella diarizonae	Spacer	Isolate	Pseudomonadota
IMGVR_UViG_2744054670_000001	vOTU_00222452	Isolate	d__Bacteria;p__Pseudomonadota;c__Gammaproteobacteria;o__Enterobacterales;f__Enterobacteriaceae;g__Salmonella;s__Salmonella diarizonae	Spacer	Isolate	Pseudomonadota
IMGVR_UViG_2897323262_000004	vOTU_00222452	Isolate	d__Bacteria;p__Pseudomonadota;c__Gammaproteobacteria;o__Enterobacterales;f__Enterobacteriaceae;g__Salmonella;s__Salmonella diarizonae	Spacer	Isolate	Pseudomonadota
IMGVR_UViG_2909196950_000004	vOTU_00222452	Isolate	d__Bacteria;p__Pseudomonadota;c__Gammaproteobacteria;o__Enterobacterales;f__Enterobacteriaceae;g__Salmonella;s__Salmonella diarizonae	Spacer	Isolate	Pseudomonadota
IMGVR_UViG_2909201685_000001	vOTU_00222452	Isolate	d__Bacteria;p__Pseudomonadota;c__Gammaproteobacteria;o__Enterobacterales;f__Enterobacteriaceae;g__Salmonella;s__Salmonella diarizonae	Spacer	Isolate	Pseudomonadota
IMGVR_UViG_2909221908_000001	vOTU_00222452	Isolate	d__Bacteria;p__Pseudomonadota;c__Gammaproteobacteria;o__Enterobacterales;f__Enterobacteriaceae;g__Salmonella;s__Salmonella diarizonae	Spacer	Isolate	Pseudomonadota
IMGVR_UViG_2969462187_000004	vOTU_00222452	Isolate	d__Bacteria;p__Pseudomonadota;c__Gammaproteobacteria;o__Enterobacterales;f__Enterobacteriaceae;g__Salmonella;s__Salmonella diarizonae	Spacer	Isolate	Pseudomonadota
IMGVR_UViG_2972185074_000001	vOTU_00222452	Isolate	d__Bacteria;p__Pseudomonadota;c__Gammaproteobacteria;o__Enterobacterales;f__Enterobacteriaceae;g__Salmonella;s__Salmonella diarizonae	Spacer	Isolate	Pseudomonadota
IMGVR_UViG_2980772636_000004	vOTU_00222452	Isolate	d__Bacteria;p__Pseudomonadota;c__Gammaproteobacteria;o__Enterobacterales;f__Enterobacteriaceae;g__Salmonella;s__Salmonella diarizonae	Spacer	Isolate	Pseudomonadota
IMGVR_UViG_2997951443_000004	vOTU_00222452	Isolate	d__Bacteria;p__Pseudomonadota;c__Gammaproteobacteria;o__Enterobacterales;f__Enterobacteriaceae;g__Salmonella;s__Salmonella diarizonae	Spacer	Isolate	Pseudomonadota
IMGVR_UViG_3300083410_144995	vOTU_00222452	Metagenome	d__Bacteria;p__Pseudomonadota;c__Gammaproteobacteria;o__Enterobacterales;f__Enterobacteriaceae;g__Salmonella;s__Salmonella diarizonae	Spacer	Meta	Pseudomonadota
IMGVR_UViG_641736105_000001	vOTU_00222452	Isolate	d__Bacteria;p__Pseudomonadota;c__Gammaproteobacteria;o__Enterobacterales;f__Enterobacteriaceae;g__Salmonella;s__Salmonella diarizonae	Spacer	Isolate	Pseudomonadota
IMGVR_UViG_642555156_000002	vOTU_00222452	Isolate	d__Bacteria;p__Pseudomonadota;c__Gammaproteobacteria;o__Enterobacterales;f__Enterobacteriaceae;g__Salmonella;s__Salmonella diarizonae	Spacer	Isolate	Pseudomonadota
IMGVR_UViG_8009307128_000004	vOTU_00222452	Isolate	d__Bacteria;p__Pseudomonadota;c__Gammaproteobacteria;o__Enterobacterales;f__Enterobacteriaceae;g__Salmonella;s__Salmonella diarizonae	Spacer	Isolate	Pseudomonadota
IMGVR_UViG_8009446519_000001	vOTU_00222452	Isolate	d__Bacteria;p__Pseudomonadota;c__Gammaproteobacteria;o__Enterobacterales;f__Enterobacteriaceae;g__Salmonella;s__Salmonella diarizonae	Spacer	Isolate	Pseudomonadota
IMGVR_UViG_8009705708_000004	vOTU_00222452	Isolate	d__Bacteria;p__Pseudomonadota;c__Gammaproteobacteria;o__Enterobacterales;f__Enterobacteriaceae;g__Salmonella;s__Salmonella diarizonae	Spacer	Isolate	Pseudomonadota
IMGVR_UViG_8023818893_000007	vOTU_00222452	Isolate	d__Bacteria;p__Pseudomonadota;c__Gammaproteobacteria;o__Enterobacterales;f__Enterobacteriaceae;g__Salmonella;s__Salmonella diarizonae	Spacer	Isolate	Pseudomonadota
IMGVR_UViG_8023868553_000004	vOTU_00222452	Isolate	d__Bacteria;p__Pseudomonadota;c__Gammaproteobacteria;o__Enterobacterales;f__Enterobacteriaceae;g__Salmonella;s__Salmonella diarizonae	Spacer	Isolate	Pseudomonadota
IMGVR_UViG_8030449238_000006	vOTU_00222452	Isolate	d__Bacteria;p__Pseudomonadota;c__Gammaproteobacteria;o__Enterobacterales;f__Enterobacteriaceae;g__Salmonella;s__Salmonella diarizonae	Spacer	Isolate	Pseudomonadota
IMGVR_UViG_8030471048_000004	vOTU_00222452	Isolate	d__Bacteria;p__Pseudomonadota;c__Gammaproteobacteria;o__Enterobacterales;f__Enterobacteriaceae;g__Salmonella;s__Salmonella diarizonae	Spacer	Isolate	Pseudomonadota
IMGVR_UViG_8036705679_000004	vOTU_00222452	Isolate	d__Bacteria;p__Pseudomonadota;c__Gammaproteobacteria;o__Enterobacterales;f__Enterobacteriaceae;g__Salmonella;s__Salmonella diarizonae	Spacer	Isolate	Pseudomonadota
IMGVR_UViG_8036710607_000004	vOTU_00222452	Isolate	d__Bacteria;p__Pseudomonadota;c__Gammaproteobacteria;o__Enterobacterales;f__Enterobacteriaceae;g__Salmonella;s__Salmonella diarizonae	Spacer	Isolate	Pseudomonadota
IMGVR_UViG_8058731682_000004	vOTU_00222452	Isolate	d__Bacteria;p__Pseudomonadota;c__Gammaproteobacteria;o__Enterobacterales;f__Enterobacteriaceae;g__Salmonella;s__Salmonella diarizonae	Spacer	Isolate	Pseudomonadota
IMGVR_UViG_8110116156_000007	vOTU_00222452	Isolate	d__Bacteria;p__Pseudomonadota;c__Gammaproteobacteria;o__Enterobacterales;f__Enterobacteriaceae;g__Salmonella;s__Salmonella diarizonae	Spacer	Isolate	Pseudomonadota
IMGVR_UViG_2657245100_000006	vOTU_00222772	Isolate	d__Bacteria;p__Pseudomonadota;c__Gammaproteobacteria;o__Enterobacterales;f__Enterobacteriaceae;g__Salmonella;s__Salmonella diarizonae	Spacer	Isolate	Pseudomonadota
IMGVR_UViG_2700989210_000006	vOTU_00222772	Isolate	d__Bacteria;p__Pseudomonadota;c__Gammaproteobacteria;o__Enterobacterales;f__Enterobacteriaceae;g__Salmonella;s__Salmonella diarizonae	Spacer	Isolate	Pseudomonadota
IMGVR_UViG_2700989215_000007	vOTU_00222772	Isolate	d__Bacteria;p__Pseudomonadota;c__Gammaproteobacteria;o__Enterobacterales;f__Enterobacteriaceae;g__Salmonella;s__Salmonella diarizonae	Spacer	Isolate	Pseudomonadota
IMGVR_UViG_2541047649_000005	vOTU_00222906	Isolate	d__Bacteria;p__Pseudomonadota;c__Gammaproteobacteria;o__Enterobacterales;f__Enterobacteriaceae;g__Salmonella;s__Salmonella diarizonae	Spacer	Isolate	Pseudomonadota
IMGVR_UViG_2648501460_000002	vOTU_00222906	Isolate	d__Bacteria;p__Pseudomonadota;c__Gammaproteobacteria;o__Enterobacterales;f__Enterobacteriaceae;g__Salmonella;s__Salmonella diarizonae	Spacer	Isolate	Pseudomonadota
IMGVR_UViG_2651869722_000003	vOTU_00222906	Isolate	d__Bacteria;p__Pseudomonadota;c__Gammaproteobacteria;o__Enterobacterales;f__Enterobacteriaceae;g__Salmonella;s__Salmonella diarizonae	Spacer	Isolate	Pseudomonadota
IMGVR_UViG_2718217767_000001	vOTU_00222906	Isolate	d__Bacteria;p__Pseudomonadota;c__Gammaproteobacteria;o__Enterobacterales;f__Enterobacteriaceae;g__Salmonella;s__Salmonella diarizonae	Spacer	Isolate	Pseudomonadota
IMGVR_UViG_2718217958_000001	vOTU_00222906	Isolate	d__Bacteria;p__Pseudomonadota;c__Gammaproteobacteria;o__Enterobacterales;f__Enterobacteriaceae;g__Salmonella;s__Salmonella diarizonae	Spacer	Isolate	Pseudomonadota
IMGVR_UViG_2718218055_000001	vOTU_00222906	Isolate	d__Bacteria;p__Pseudomonadota;c__Gammaproteobacteria;o__Enterobacterales;f__Enterobacteriaceae;g__Salmonella;s__Salmonella diarizonae	Spacer	Isolate	Pseudomonadota
IMGVR_UViG_2718218108_000001	vOTU_00222906	Isolate	d__Bacteria;p__Pseudomonadota;c__Gammaproteobacteria;o__Enterobacterales;f__Enterobacteriaceae;g__Salmonella;s__Salmonella diarizonae	Spacer	Isolate	Pseudomonadota
IMGVR_UViG_2718218110_000001	vOTU_00222906	Isolate	d__Bacteria;p__Pseudomonadota;c__Gammaproteobacteria;o__Enterobacterales;f__Enterobacteriaceae;g__Salmonella;s__Salmonella diarizonae	Spacer	Isolate	Pseudomonadota
IMGVR_UViG_2718218111_000001	vOTU_00222906	Isolate	d__Bacteria;p__Pseudomonadota;c__Gammaproteobacteria;o__Enterobacterales;f__Enterobacteriaceae;g__Salmonella;s__Salmonella diarizonae	Spacer	Isolate	Pseudomonadota
IMGVR_UViG_2718218314_000001	vOTU_00222906	Isolate	d__Bacteria;p__Pseudomonadota;c__Gammaproteobacteria;o__Enterobacterales;f__Enterobacteriaceae;g__Salmonella;s__Salmonella diarizonae	Spacer	Isolate	Pseudomonadota
IMGVR_UViG_2718218378_000001	vOTU_00222906	Isolate	d__Bacteria;p__Pseudomonadota;c__Gammaproteobacteria;o__Enterobacterales;f__Enterobacteriaceae;g__Salmonella;s__Salmonella diarizonae	Spacer	Isolate	Pseudomonadota
IMGVR_UViG_2721755512_000001	vOTU_00222906	Isolate	d__Bacteria;p__Pseudomonadota;c__Gammaproteobacteria;o__Enterobacterales;f__Enterobacteriaceae;g__Salmonella;s__Salmonella diarizonae	Spacer	Isolate	Pseudomonadota
IMGVR_UViG_2721755535_000001	vOTU_00222906	Isolate	d__Bacteria;p__Pseudomonadota;c__Gammaproteobacteria;o__Enterobacterales;f__Enterobacteriaceae;g__Salmonella;s__Salmonella diarizonae	Spacer	Isolate	Pseudomonadota
IMGVR_UViG_2721755593_000001	vOTU_00222906	Isolate	d__Bacteria;p__Pseudomonadota;c__Gammaproteobacteria;o__Enterobacterales;f__Enterobacteriaceae;g__Salmonella;s__Salmonella diarizonae	Spacer	Isolate	Pseudomonadota
IMGVR_UViG_2721755600_000001	vOTU_00222906	Isolate	d__Bacteria;p__Pseudomonadota;c__Gammaproteobacteria;o__Enterobacterales;f__Enterobacteriaceae;g__Salmonella;s__Salmonella diarizonae	Spacer	Isolate	Pseudomonadota
IMGVR_UViG_2721755601_000001	vOTU_00222906	Isolate	d__Bacteria;p__Pseudomonadota;c__Gammaproteobacteria;o__Enterobacterales;f__Enterobacteriaceae;g__Salmonella;s__Salmonella diarizonae	Spacer	Isolate	Pseudomonadota
IMGVR_UViG_2721755697_000001	vOTU_00222906	Isolate	d__Bacteria;p__Pseudomonadota;c__Gammaproteobacteria;o__Enterobacterales;f__Enterobacteriaceae;g__Salmonella;s__Salmonella diarizonae	Spacer	Isolate	Pseudomonadota
IMGVR_UViG_2721755698_000001	vOTU_00222906	Isolate	d__Bacteria;p__Pseudomonadota;c__Gammaproteobacteria;o__Enterobacterales;f__Enterobacteriaceae;g__Salmonella;s__Salmonella diarizonae	Spacer	Isolate	Pseudomonadota
IMGVR_UViG_2721755700_000001	vOTU_00222906	Isolate	d__Bacteria;p__Pseudomonadota;c__Gammaproteobacteria;o__Enterobacterales;f__Enterobacteriaceae;g__Salmonella;s__Salmonella diarizonae	Spacer	Isolate	Pseudomonadota
IMGVR_UViG_2721755805_000001	vOTU_00222906	Isolate	d__Bacteria;p__Pseudomonadota;c__Gammaproteobacteria;o__Enterobacterales;f__Enterobacteriaceae;g__Salmonella;s__Salmonella diarizonae	Spacer	Isolate	Pseudomonadota
IMGVR_UViG_2721755806_000001	vOTU_00222906	Isolate	d__Bacteria;p__Pseudomonadota;c__Gammaproteobacteria;o__Enterobacterales;f__Enterobacteriaceae;g__Salmonella;s__Salmonella diarizonae	Spacer	Isolate	Pseudomonadota
IMGVR_UViG_2724679204_000001	vOTU_00222906	Isolate	d__Bacteria;p__Pseudomonadota;c__Gammaproteobacteria;o__Enterobacterales;f__Enterobacteriaceae;g__Salmonella;s__Salmonella diarizonae	Spacer	Isolate	Pseudomonadota
IMGVR_UViG_2744055000_000001	vOTU_00222906	Isolate	d__Bacteria;p__Pseudomonadota;c__Gammaproteobacteria;o__Enterobacterales;f__Enterobacteriaceae;g__Salmonella;s__Salmonella diarizonae	Spacer	Isolate	Pseudomonadota
IMGVR_UViG_2923267833_000003	vOTU_00222906	Isolate	d__Bacteria;p__Pseudomonadota;c__Gammaproteobacteria;o__Enterobacterales;f__Enterobacteriaceae;g__Salmonella;s__Salmonella diarizonae	Spacer	Isolate	Pseudomonadota
IMGVR_UViG_2962554522_000003	vOTU_00222906	Isolate	d__Bacteria;p__Pseudomonadota;c__Gammaproteobacteria;o__Enterobacterales;f__Enterobacteriaceae;g__Salmonella;s__Salmonella diarizonae	Spacer	Isolate	Pseudomonadota
IMGVR_UViG_2962594545_000001	vOTU_00222906	Isolate	d__Bacteria;p__Pseudomonadota;c__Gammaproteobacteria;o__Enterobacterales;f__Enterobacteriaceae;g__Salmonella;s__Salmonella diarizonae	Spacer	Isolate	Pseudomonadota
IMGVR_UViG_2966071427_000001	vOTU_00222906	Isolate	d__Bacteria;p__Pseudomonadota;c__Gammaproteobacteria;o__Enterobacterales;f__Enterobacteriaceae;g__Salmonella;s__Salmonella diarizonae	Spacer	Isolate	Pseudomonadota
IMGVR_UViG_2969471931_000001	vOTU_00222906	Isolate	d__Bacteria;p__Pseudomonadota;c__Gammaproteobacteria;o__Enterobacterales;f__Enterobacteriaceae;g__Salmonella;s__Salmonella diarizonae	Spacer	Isolate	Pseudomonadota
IMGVR_UViG_2980748259_000003	vOTU_00222906	Isolate	d__Bacteria;p__Pseudomonadota;c__Gammaproteobacteria;o__Enterobacterales;f__Enterobacteriaceae;g__Salmonella;s__Salmonella diarizonae	Spacer	Isolate	Pseudomonadota
IMGVR_UViG_2980807523_000001	vOTU_00222906	Isolate	d__Bacteria;p__Pseudomonadota;c__Gammaproteobacteria;o__Enterobacterales;f__Enterobacteriaceae;g__Salmonella;s__Salmonella diarizonae	Spacer	Isolate	Pseudomonadota
IMGVR_UViG_2980827187_000001	vOTU_00222906	Isolate	d__Bacteria;p__Pseudomonadota;c__Gammaproteobacteria;o__Enterobacterales;f__Enterobacteriaceae;g__Salmonella;s__Salmonella diarizonae	Spacer	Isolate	Pseudomonadota
IMGVR_UViG_643348572_000003	vOTU_00222906	Isolate	d__Bacteria;p__Pseudomonadota;c__Gammaproteobacteria;o__Enterobacterales;f__Enterobacteriaceae;g__Salmonella;s__Salmonella diarizonae	Spacer	Isolate	Pseudomonadota
IMGVR_UViG_8009297690_000001	vOTU_00222906	Isolate	d__Bacteria;p__Pseudomonadota;c__Gammaproteobacteria;o__Enterobacterales;f__Enterobacteriaceae;g__Salmonella;s__Salmonella diarizonae	Spacer	Isolate	Pseudomonadota
IMGVR_UViG_8009384075_000003	vOTU_00222906	Isolate	d__Bacteria;p__Pseudomonadota;c__Gammaproteobacteria;o__Enterobacterales;f__Enterobacteriaceae;g__Salmonella;s__Salmonella diarizonae	Spacer	Isolate	Pseudomonadota
IMGVR_UViG_8009398086_000002	vOTU_00222906	Isolate	d__Bacteria;p__Pseudomonadota;c__Gammaproteobacteria;o__Enterobacterales;f__Enterobacteriaceae;g__Salmonella;s__Salmonella diarizonae	Spacer	Isolate	Pseudomonadota
IMGVR_UViG_8009402835_000001	vOTU_00222906	Isolate	d__Bacteria;p__Pseudomonadota;c__Gammaproteobacteria;o__Enterobacterales;f__Enterobacteriaceae;g__Salmonella;s__Salmonella diarizonae	Spacer	Isolate	Pseudomonadota
IMGVR_UViG_8009407591_000003	vOTU_00222906	Isolate	d__Bacteria;p__Pseudomonadota;c__Gammaproteobacteria;o__Enterobacterales;f__Enterobacteriaceae;g__Salmonella;s__Salmonella diarizonae	Spacer	Isolate	Pseudomonadota
IMGVR_UViG_8009553647_000003	vOTU_00222906	Isolate	d__Bacteria;p__Pseudomonadota;c__Gammaproteobacteria;o__Enterobacterales;f__Enterobacteriaceae;g__Salmonella;s__Salmonella diarizonae	Spacer	Isolate	Pseudomonadota
IMGVR_UViG_8020090248_000001	vOTU_00222906	Isolate	d__Bacteria;p__Pseudomonadota;c__Gammaproteobacteria;o__Enterobacterales;f__Enterobacteriaceae;g__Salmonella;s__Salmonella diarizonae	Spacer	Isolate	Pseudomonadota
IMGVR_UViG_8020247489_000002	vOTU_00222906	Isolate	d__Bacteria;p__Pseudomonadota;c__Gammaproteobacteria;o__Enterobacterales;f__Enterobacteriaceae;g__Salmonella;s__Salmonella diarizonae	Spacer	Isolate	Pseudomonadota
IMGVR_UViG_8023823886_000001	vOTU_00222906	Isolate	d__Bacteria;p__Pseudomonadota;c__Gammaproteobacteria;o__Enterobacterales;f__Enterobacteriaceae;g__Salmonella;s__Salmonella diarizonae	Spacer	Isolate	Pseudomonadota
IMGVR_UViG_8030009763_000001	vOTU_00222906	Isolate	d__Bacteria;p__Pseudomonadota;c__Gammaproteobacteria;o__Enterobacterales;f__Enterobacteriaceae;g__Salmonella;s__Salmonella diarizonae	Spacer	Isolate	Pseudomonadota
IMGVR_UViG_8046811199_000003	vOTU_00222906	Isolate	d__Bacteria;p__Pseudomonadota;c__Gammaproteobacteria;o__Enterobacterales;f__Enterobacteriaceae;g__Salmonella;s__Salmonella diarizonae	Spacer	Isolate	Pseudomonadota
IMGVR_UViG_8047278215_000003	vOTU_00222906	Isolate	d__Bacteria;p__Pseudomonadota;c__Gammaproteobacteria;o__Enterobacterales;f__Enterobacteriaceae;g__Salmonella;s__Salmonella diarizonae	Spacer	Isolate	Pseudomonadota
IMGVR_UViG_8048605212_000001	vOTU_00222906	Isolate	d__Bacteria;p__Pseudomonadota;c__Gammaproteobacteria;o__Enterobacterales;f__Enterobacteriaceae;g__Salmonella;s__Salmonella diarizonae	Spacer	Isolate	Pseudomonadota
IMGVR_UViG_8058339903_000003	vOTU_00222906	Isolate	d__Bacteria;p__Pseudomonadota;c__Gammaproteobacteria;o__Enterobacterales;f__Enterobacteriaceae;g__Salmonella;s__Salmonella diarizonae	Spacer	Isolate	Pseudomonadota
IMGVR_UViG_2541047600_000002	vOTU_00222907	Isolate	d__Bacteria;p__Pseudomonadota;c__Gammaproteobacteria;o__Enterobacterales;f__Enterobacteriaceae;g__Salmonella;s__Salmonella diarizonae	Spacer	Isolate	Pseudomonadota
IMGVR_UViG_2541047633_000001	vOTU_00222908	Isolate	d__Bacteria;p__Pseudomonadota;c__Gammaproteobacteria;o__Enterobacterales;f__Enterobacteriaceae;g__Salmonella;s__Salmonella diarizonae	Spacer	Isolate	Pseudomonadota
IMGVR_UViG_8103480890_000004	vOTU_00222908	Isolate	d__Bacteria;p__Pseudomonadota;c__Gammaproteobacteria;o__Enterobacterales;f__Enterobacteriaceae;g__Salmonella;s__Salmonella diarizonae	Spacer	Isolate	Pseudomonadota
IMGVR_UViG_2609460031_000006	vOTU_00222909	Isolate	d__Bacteria;p__Pseudomonadota;c__Gammaproteobacteria;o__Enterobacterales;f__Enterobacteriaceae;g__Salmonella;s__Salmonella diarizonae	Spacer	Isolate	Pseudomonadota
IMGVR_UViG_2627854268_000003	vOTU_00222909	Isolate	d__Bacteria;p__Pseudomonadota;c__Gammaproteobacteria;o__Enterobacterales;f__Enterobacteriaceae;g__Salmonella;s__Salmonella diarizonae	Spacer	Isolate	Pseudomonadota
IMGVR_UViG_2684623156_000004	vOTU_00222909	Isolate	d__Bacteria;p__Pseudomonadota;c__Gammaproteobacteria;o__Enterobacterales;f__Enterobacteriaceae;g__Salmonella;s__Salmonella diarizonae	Spacer	Isolate	Pseudomonadota
IMGVR_UViG_2687453177_000003	vOTU_00222909	Isolate	d__Bacteria;p__Pseudomonadota;c__Gammaproteobacteria;o__Enterobacterales;f__Enterobacteriaceae;g__Salmonella;s__Salmonella diarizonae	Spacer	Isolate	Pseudomonadota
IMGVR_UViG_2687453198_000003	vOTU_00222909	Isolate	d__Bacteria;p__Pseudomonadota;c__Gammaproteobacteria;o__Enterobacterales;f__Enterobacteriaceae;g__Salmonella;s__Salmonella diarizonae	Spacer	Isolate	Pseudomonadota
IMGVR_UViG_2687453242_000006	vOTU_00222909	Isolate	d__Bacteria;p__Pseudomonadota;c__Gammaproteobacteria;o__Enterobacterales;f__Enterobacteriaceae;g__Salmonella;s__Salmonella diarizonae	Spacer	Isolate	Pseudomonadota
IMGVR_UViG_2687453460_000003	vOTU_00222909	Isolate	d__Bacteria;p__Pseudomonadota;c__Gammaproteobacteria;o__Enterobacterales;f__Enterobacteriaceae;g__Salmonella;s__Salmonella diarizonae	Spacer	Isolate	Pseudomonadota
IMGVR_UViG_2718217829_000004	vOTU_00222909	Isolate	d__Bacteria;p__Pseudomonadota;c__Gammaproteobacteria;o__Enterobacterales;f__Enterobacteriaceae;g__Salmonella;s__Salmonella diarizonae	Spacer	Isolate	Pseudomonadota
IMGVR_UViG_2849900530_000004	vOTU_00222909	Isolate	d__Bacteria;p__Pseudomonadota;c__Gammaproteobacteria;o__Enterobacterales;f__Enterobacteriaceae;g__Salmonella;s__Salmonella diarizonae	Spacer	Isolate	Pseudomonadota
IMGVR_UViG_2849905593_000003	vOTU_00222909	Isolate	d__Bacteria;p__Pseudomonadota;c__Gammaproteobacteria;o__Enterobacterales;f__Enterobacteriaceae;g__Salmonella;s__Salmonella diarizonae	Spacer	Isolate	Pseudomonadota
IMGVR_UViG_2860993014_000003	vOTU_00222909	Isolate	d__Bacteria;p__Pseudomonadota;c__Gammaproteobacteria;o__Enterobacterales;f__Enterobacteriaceae;g__Salmonella;s__Salmonella diarizonae	Spacer	Isolate	Pseudomonadota
IMGVR_UViG_2939107036_000003	vOTU_00222909	Isolate	d__Bacteria;p__Pseudomonadota;c__Gammaproteobacteria;o__Enterobacterales;f__Enterobacteriaceae;g__Salmonella;s__Salmonella diarizonae	Spacer	Isolate	Pseudomonadota
IMGVR_UViG_2969446673_000004	vOTU_00222909	Isolate	d__Bacteria;p__Pseudomonadota;c__Gammaproteobacteria;o__Enterobacterales;f__Enterobacteriaceae;g__Salmonella;s__Salmonella diarizonae	Spacer	Isolate	Pseudomonadota
IMGVR_UViG_3007141856_000002	vOTU_00222909	Isolate	d__Bacteria;p__Pseudomonadota;c__Gammaproteobacteria;o__Enterobacterales;f__Enterobacteriaceae;g__Salmonella;s__Salmonella diarizonae	Spacer	Isolate	Pseudomonadota
IMGVR_UViG_8009715294_000002	vOTU_00222909	Isolate	d__Bacteria;p__Pseudomonadota;c__Gammaproteobacteria;o__Enterobacterales;f__Enterobacteriaceae;g__Salmonella;s__Salmonella diarizonae	Spacer	Isolate	Pseudomonadota
IMGVR_UViG_8023838813_000002	vOTU_00222909	Isolate	d__Bacteria;p__Pseudomonadota;c__Gammaproteobacteria;o__Enterobacterales;f__Enterobacteriaceae;g__Salmonella;s__Salmonella diarizonae	Spacer	Isolate	Pseudomonadota
IMGVR_UViG_8047590022_000005	vOTU_00222909	Isolate	d__Bacteria;p__Pseudomonadota;c__Gammaproteobacteria;o__Enterobacterales;f__Enterobacteriaceae;g__Salmonella;s__Salmonella diarizonae	Spacer	Isolate	Pseudomonadota
IMGVR_UViG_8058746306_000004	vOTU_00222909	Isolate	d__Bacteria;p__Pseudomonadota;c__Gammaproteobacteria;o__Enterobacterales;f__Enterobacteriaceae;g__Salmonella;s__Salmonella diarizonae	Spacer	Isolate	Pseudomonadota
IMGVR_UViG_2529292934_000004	vOTU_00223201	Isolate	d__Bacteria;p__Pseudomonadota;c__Gammaproteobacteria;o__Enterobacterales;f__Enterobacteriaceae;g__Salmonella;s__Salmonella diarizonae	Spacer	Isolate	Pseudomonadota
IMGVR_UViG_2529292937_000004	vOTU_00223201	Isolate	d__Bacteria;p__Pseudomonadota;c__Gammaproteobacteria;o__Enterobacterales;f__Enterobacteriaceae;g__Salmonella;s__Salmonella diarizonae	Spacer	Isolate	Pseudomonadota
IMGVR_UViG_2529292939_000003	vOTU_00223201	Isolate	d__Bacteria;p__Pseudomonadota;c__Gammaproteobacteria;o__Enterobacterales;f__Enterobacteriaceae;g__Salmonella;s__Salmonella diarizonae	Spacer	Isolate	Pseudomonadota
IMGVR_UViG_2529292940_000003	vOTU_00223201	Isolate	d__Bacteria;p__Pseudomonadota;c__Gammaproteobacteria;o__Enterobacterales;f__Enterobacteriaceae;g__Salmonella;s__Salmonella diarizonae	Spacer	Isolate	Pseudomonadota
IMGVR_UViG_2531839626_000002	vOTU_00223201	Isolate	d__Bacteria;p__Pseudomonadota;c__Gammaproteobacteria;o__Enterobacterales;f__Enterobacteriaceae;g__Salmonella;s__Salmonella diarizonae	Spacer	Isolate	Pseudomonadota
IMGVR_UViG_2531839628_000002	vOTU_00223201	Isolate	d__Bacteria;p__Pseudomonadota;c__Gammaproteobacteria;o__Enterobacterales;f__Enterobacteriaceae;g__Salmonella;s__Salmonella diarizonae	Spacer	Isolate	Pseudomonadota
IMGVR_UViG_2531839629_000002	vOTU_00223201	Isolate	d__Bacteria;p__Pseudomonadota;c__Gammaproteobacteria;o__Enterobacterales;f__Enterobacteriaceae;g__Salmonella;s__Salmonella diarizonae	Spacer	Isolate	Pseudomonadota
IMGVR_UViG_2534681618_000004	vOTU_00223201	Isolate	d__Bacteria;p__Pseudomonadota;c__Gammaproteobacteria;o__Enterobacterales;f__Enterobacteriaceae;g__Salmonella;s__Salmonella diarizonae	Spacer	Isolate	Pseudomonadota
IMGVR_UViG_2534681619_000002	vOTU_00223201	Isolate	d__Bacteria;p__Pseudomonadota;c__Gammaproteobacteria;o__Enterobacterales;f__Enterobacteriaceae;g__Salmonella;s__Salmonella diarizonae	Spacer	Isolate	Pseudomonadota
IMGVR_UViG_2534681620_000002	vOTU_00223201	Isolate	d__Bacteria;p__Pseudomonadota;c__Gammaproteobacteria;o__Enterobacterales;f__Enterobacteriaceae;g__Salmonella;s__Salmonella diarizonae	Spacer	Isolate	Pseudomonadota
IMGVR_UViG_2534681621_000002	vOTU_00223201	Isolate	d__Bacteria;p__Pseudomonadota;c__Gammaproteobacteria;o__Enterobacterales;f__Enterobacteriaceae;g__Salmonella;s__Salmonella diarizonae	Spacer	Isolate	Pseudomonadota
IMGVR_UViG_2537561544_000002	vOTU_00223201	Isolate	d__Bacteria;p__Pseudomonadota;c__Gammaproteobacteria;o__Enterobacterales;f__Enterobacteriaceae;g__Salmonella;s__Salmonella diarizonae	Spacer	Isolate	Pseudomonadota
IMGVR_UViG_2537561855_000002	vOTU_00223201	Isolate	d__Bacteria;p__Pseudomonadota;c__Gammaproteobacteria;o__Enterobacterales;f__Enterobacteriaceae;g__Salmonella;s__Salmonella diarizonae	Spacer	Isolate	Pseudomonadota
IMGVR_UViG_2537562069_000002	vOTU_00223201	Isolate	d__Bacteria;p__Pseudomonadota;c__Gammaproteobacteria;o__Enterobacterales;f__Enterobacteriaceae;g__Salmonella;s__Salmonella diarizonae	Spacer	Isolate	Pseudomonadota
IMGVR_UViG_2537562072_000003	vOTU_00223201	Isolate	d__Bacteria;p__Pseudomonadota;c__Gammaproteobacteria;o__Enterobacterales;f__Enterobacteriaceae;g__Salmonella;s__Salmonella diarizonae	Spacer	Isolate	Pseudomonadota
IMGVR_UViG_2537562073_000003	vOTU_00223201	Isolate	d__Bacteria;p__Pseudomonadota;c__Gammaproteobacteria;o__Enterobacterales;f__Enterobacteriaceae;g__Salmonella;s__Salmonella diarizonae	Spacer	Isolate	Pseudomonadota
IMGVR_UViG_2537562074_000002	vOTU_00223201	Isolate	d__Bacteria;p__Pseudomonadota;c__Gammaproteobacteria;o__Enterobacterales;f__Enterobacteriaceae;g__Salmonella;s__Salmonella diarizonae	Spacer	Isolate	Pseudomonadota
IMGVR_UViG_2537562075_000003	vOTU_00223201	Isolate	d__Bacteria;p__Pseudomonadota;c__Gammaproteobacteria;o__Enterobacterales;f__Enterobacteriaceae;g__Salmonella;s__Salmonella diarizonae	Spacer	Isolate	Pseudomonadota
IMGVR_UViG_2537562162_000002	vOTU_00223201	Isolate	d__Bacteria;p__Pseudomonadota;c__Gammaproteobacteria;o__Enterobacterales;f__Enterobacteriaceae;g__Salmonella;s__Salmonella diarizonae	Spacer	Isolate	Pseudomonadota
IMGVR_UViG_2537562163_000003	vOTU_00223201	Isolate	d__Bacteria;p__Pseudomonadota;c__Gammaproteobacteria;o__Enterobacterales;f__Enterobacteriaceae;g__Salmonella;s__Salmonella diarizonae	Spacer	Isolate	Pseudomonadota
IMGVR_UViG_2537562164_000004	vOTU_00223201	Isolate	d__Bacteria;p__Pseudomonadota;c__Gammaproteobacteria;o__Enterobacterales;f__Enterobacteriaceae;g__Salmonella;s__Salmonella diarizonae	Spacer	Isolate	Pseudomonadota
IMGVR_UViG_2537562165_000002	vOTU_00223201	Isolate	d__Bacteria;p__Pseudomonadota;c__Gammaproteobacteria;o__Enterobacterales;f__Enterobacteriaceae;g__Salmonella;s__Salmonella diarizonae	Spacer	Isolate	Pseudomonadota
IMGVR_UViG_2537562167_000001	vOTU_00223201	Isolate	d__Bacteria;p__Pseudomonadota;c__Gammaproteobacteria;o__Enterobacterales;f__Enterobacteriaceae;g__Salmonella;s__Salmonella diarizonae	Spacer	Isolate	Pseudomonadota
IMGVR_UViG_2537562168_000002	vOTU_00223201	Isolate	d__Bacteria;p__Pseudomonadota;c__Gammaproteobacteria;o__Enterobacterales;f__Enterobacteriaceae;g__Salmonella;s__Salmonella diarizonae	Spacer	Isolate	Pseudomonadota
IMGVR_UViG_2537562169_000004	vOTU_00223201	Isolate	d__Bacteria;p__Pseudomonadota;c__Gammaproteobacteria;o__Enterobacterales;f__Enterobacteriaceae;g__Salmonella;s__Salmonella diarizonae	Spacer	Isolate	Pseudomonadota
IMGVR_UViG_2537562170_000001	vOTU_00223201	Isolate	d__Bacteria;p__Pseudomonadota;c__Gammaproteobacteria;o__Enterobacterales;f__Enterobacteriaceae;g__Salmonella;s__Salmonella diarizonae	Spacer	Isolate	Pseudomonadota
IMGVR_UViG_2540341017_000003	vOTU_00223201	Isolate	d__Bacteria;p__Pseudomonadota;c__Gammaproteobacteria;o__Enterobacterales;f__Enterobacteriaceae;g__Salmonella;s__Salmonella diarizonae	Spacer	Isolate	Pseudomonadota
IMGVR_UViG_2667527578_000002	vOTU_00223201	Isolate	d__Bacteria;p__Pseudomonadota;c__Gammaproteobacteria;o__Enterobacterales;f__Enterobacteriaceae;g__Salmonella;s__Salmonella diarizonae	Spacer	Isolate	Pseudomonadota
IMGVR_UViG_8009568194_000003	vOTU_00223201	Isolate	d__Bacteria;p__Pseudomonadota;c__Gammaproteobacteria;o__Enterobacterales;f__Enterobacteriaceae;g__Salmonella;s__Salmonella diarizonae	Spacer	Isolate	Pseudomonadota
IMGVR_UViG_8036311880_000002	vOTU_00223201	Isolate	d__Bacteria;p__Pseudomonadota;c__Gammaproteobacteria;o__Enterobacterales;f__Enterobacteriaceae;g__Salmonella;s__Salmonella diarizonae	Spacer	Isolate	Pseudomonadota
IMGVR_UViG_8058712028_000002	vOTU_00223201	Isolate	d__Bacteria;p__Pseudomonadota;c__Gammaproteobacteria;o__Enterobacterales;f__Enterobacteriaceae;g__Salmonella;s__Salmonella diarizonae	Spacer	Isolate	Pseudomonadota
IMGVR_UViG_2695420620_000001	vOTU_00223979	Isolate	d__Bacteria;p__Pseudomonadota;c__Gammaproteobacteria;o__Enterobacterales;f__Enterobacteriaceae;g__Salmonella;s__Salmonella diarizonae	Spacer	Isolate	Pseudomonadota
IMGVR_UViG_2718217829_000006	vOTU_00223979	Isolate	d__Bacteria;p__Pseudomonadota;c__Gammaproteobacteria;o__Enterobacterales;f__Enterobacteriaceae;g__Salmonella;s__Salmonella diarizonae	Spacer	Isolate	Pseudomonadota
IMGVR_UViG_2721755609_000006	vOTU_00223979	Isolate	d__Bacteria;p__Pseudomonadota;c__Gammaproteobacteria;o__Enterobacterales;f__Enterobacteriaceae;g__Salmonella;s__Salmonella diarizonae	Spacer	Isolate	Pseudomonadota
IMGVR_UViG_2969476853_000004	vOTU_00223979	Isolate	d__Bacteria;p__Pseudomonadota;c__Gammaproteobacteria;o__Enterobacterales;f__Enterobacteriaceae;g__Salmonella;s__Salmonella diarizonae	Spacer	Isolate	Pseudomonadota
IMGVR_UViG_2972173079_000004	vOTU_00223979	Isolate	d__Bacteria;p__Pseudomonadota;c__Gammaproteobacteria;o__Enterobacterales;f__Enterobacteriaceae;g__Salmonella;s__Salmonella diarizonae	Spacer	Isolate	Pseudomonadota
IMGVR_UViG_2988816209_000004	vOTU_00223979	Isolate	d__Bacteria;p__Pseudomonadota;c__Gammaproteobacteria;o__Enterobacterales;f__Enterobacteriaceae;g__Salmonella;s__Salmonella diarizonae	Spacer	Isolate	Pseudomonadota
IMGVR_UViG_3007067635_000004	vOTU_00223979	Isolate	d__Bacteria;p__Pseudomonadota;c__Gammaproteobacteria;o__Enterobacterales;f__Enterobacteriaceae;g__Salmonella;s__Salmonella diarizonae	Spacer	Isolate	Pseudomonadota
IMGVR_UViG_3007092347_000005	vOTU_00223979	Isolate	d__Bacteria;p__Pseudomonadota;c__Gammaproteobacteria;o__Enterobacterales;f__Enterobacteriaceae;g__Salmonella;s__Salmonella diarizonae	Spacer	Isolate	Pseudomonadota
IMGVR_UViG_8009277782_000005	vOTU_00223979	Isolate	d__Bacteria;p__Pseudomonadota;c__Gammaproteobacteria;o__Enterobacterales;f__Enterobacteriaceae;g__Salmonella;s__Salmonella diarizonae	Spacer	Isolate	Pseudomonadota
IMGVR_UViG_8009321818_000003	vOTU_00223979	Isolate	d__Bacteria;p__Pseudomonadota;c__Gammaproteobacteria;o__Enterobacterales;f__Enterobacteriaceae;g__Salmonella;s__Salmonella diarizonae	Spacer	Isolate	Pseudomonadota
IMGVR_UViG_8009641304_000004	vOTU_00223979	Isolate	d__Bacteria;p__Pseudomonadota;c__Gammaproteobacteria;o__Enterobacterales;f__Enterobacteriaceae;g__Salmonella;s__Salmonella diarizonae	Spacer	Isolate	Pseudomonadota
IMGVR_UViG_8009656833_000004	vOTU_00223979	Isolate	d__Bacteria;p__Pseudomonadota;c__Gammaproteobacteria;o__Enterobacterales;f__Enterobacteriaceae;g__Salmonella;s__Salmonella diarizonae	Spacer	Isolate	Pseudomonadota
IMGVR_UViG_8009676819_000004	vOTU_00223979	Isolate	d__Bacteria;p__Pseudomonadota;c__Gammaproteobacteria;o__Enterobacterales;f__Enterobacteriaceae;g__Salmonella;s__Salmonella diarizonae	Spacer	Isolate	Pseudomonadota
IMGVR_UViG_8009725183_000001	vOTU_00223979	Isolate	d__Bacteria;p__Pseudomonadota;c__Gammaproteobacteria;o__Enterobacterales;f__Enterobacteriaceae;g__Salmonella;s__Salmonella diarizonae	Spacer	Isolate	Pseudomonadota
IMGVR_UViG_8017178733_000004	vOTU_00223979	Isolate	d__Bacteria;p__Pseudomonadota;c__Gammaproteobacteria;o__Enterobacterales;f__Enterobacteriaceae;g__Salmonella;s__Salmonella diarizonae	Spacer	Isolate	Pseudomonadota
IMGVR_UViG_8020207388_000004	vOTU_00223979	Isolate	d__Bacteria;p__Pseudomonadota;c__Gammaproteobacteria;o__Enterobacterales;f__Enterobacteriaceae;g__Salmonella;s__Salmonella diarizonae	Spacer	Isolate	Pseudomonadota
IMGVR_UViG_8020212226_000003	vOTU_00223979	Isolate	d__Bacteria;p__Pseudomonadota;c__Gammaproteobacteria;o__Enterobacterales;f__Enterobacteriaceae;g__Salmonella;s__Salmonella diarizonae	Spacer	Isolate	Pseudomonadota
IMGVR_UViG_8023804114_000003	vOTU_00223979	Isolate	d__Bacteria;p__Pseudomonadota;c__Gammaproteobacteria;o__Enterobacterales;f__Enterobacteriaceae;g__Salmonella;s__Salmonella diarizonae	Spacer	Isolate	Pseudomonadota
IMGVR_UViG_8023828690_000004	vOTU_00223979	Isolate	d__Bacteria;p__Pseudomonadota;c__Gammaproteobacteria;o__Enterobacterales;f__Enterobacteriaceae;g__Salmonella;s__Salmonella diarizonae	Spacer	Isolate	Pseudomonadota
IMGVR_UViG_8026430932_000005	vOTU_00223979	Isolate	d__Bacteria;p__Pseudomonadota;c__Gammaproteobacteria;o__Enterobacterales;f__Enterobacteriaceae;g__Salmonella;s__Salmonella diarizonae	Spacer	Isolate	Pseudomonadota
IMGVR_UViG_8030530600_000004	vOTU_00223979	Isolate	d__Bacteria;p__Pseudomonadota;c__Gammaproteobacteria;o__Enterobacterales;f__Enterobacteriaceae;g__Salmonella;s__Salmonella diarizonae	Spacer	Isolate	Pseudomonadota
IMGVR_UViG_8036287758_000005	vOTU_00223979	Isolate	d__Bacteria;p__Pseudomonadota;c__Gammaproteobacteria;o__Enterobacterales;f__Enterobacteriaceae;g__Salmonella;s__Salmonella diarizonae	Spacer	Isolate	Pseudomonadota
IMGVR_UViG_8036302271_000006	vOTU_00223979	Isolate	d__Bacteria;p__Pseudomonadota;c__Gammaproteobacteria;o__Enterobacterales;f__Enterobacteriaceae;g__Salmonella;s__Salmonella diarizonae	Spacer	Isolate	Pseudomonadota
IMGVR_UViG_8036569022_000006	vOTU_00223979	Isolate	d__Bacteria;p__Pseudomonadota;c__Gammaproteobacteria;o__Enterobacterales;f__Enterobacteriaceae;g__Salmonella;s__Salmonella diarizonae	Spacer	Isolate	Pseudomonadota
IMGVR_UViG_8058370550_000004	vOTU_00223979	Isolate	d__Bacteria;p__Pseudomonadota;c__Gammaproteobacteria;o__Enterobacterales;f__Enterobacteriaceae;g__Salmonella;s__Salmonella diarizonae	Spacer	Isolate	Pseudomonadota
IMGVR_UViG_8058465882_000005	vOTU_00223979	Isolate	d__Bacteria;p__Pseudomonadota;c__Gammaproteobacteria;o__Enterobacterales;f__Enterobacteriaceae;g__Salmonella;s__Salmonella diarizonae	Spacer	Isolate	Pseudomonadota
IMGVR_UViG_8058606468_000003	vOTU_00223979	Isolate	d__Bacteria;p__Pseudomonadota;c__Gammaproteobacteria;o__Enterobacterales;f__Enterobacteriaceae;g__Salmonella;s__Salmonella diarizonae	Spacer	Isolate	Pseudomonadota
IMGVR_UViG_8058736487_000002	vOTU_00223979	Isolate	d__Bacteria;p__Pseudomonadota;c__Gammaproteobacteria;o__Enterobacterales;f__Enterobacteriaceae;g__Salmonella;s__Salmonella diarizonae	Spacer	Isolate	Pseudomonadota
IMGVR_UViG_8070593385_000005	vOTU_00223979	Isolate	d__Bacteria;p__Pseudomonadota;c__Gammaproteobacteria;o__Enterobacterales;f__Enterobacteriaceae;g__Salmonella;s__Salmonella diarizonae	Spacer	Isolate	Pseudomonadota
IMGVR_UViG_8070598639_000004	vOTU_00223979	Isolate	d__Bacteria;p__Pseudomonadota;c__Gammaproteobacteria;o__Enterobacterales;f__Enterobacteriaceae;g__Salmonella;s__Salmonella diarizonae	Spacer	Isolate	Pseudomonadota
IMGVR_UViG_8070603882_000004	vOTU_00223979	Isolate	d__Bacteria;p__Pseudomonadota;c__Gammaproteobacteria;o__Enterobacterales;f__Enterobacteriaceae;g__Salmonella;s__Salmonella diarizonae	Spacer	Isolate	Pseudomonadota
IMGVR_UViG_8070609127_000001	vOTU_00223979	Isolate	d__Bacteria;p__Pseudomonadota;c__Gammaproteobacteria;o__Enterobacterales;f__Enterobacteriaceae;g__Salmonella;s__Salmonella diarizonae	Spacer	Isolate	Pseudomonadota
IMGVR_UViG_8070617262_000001	vOTU_00223979	Isolate	d__Bacteria;p__Pseudomonadota;c__Gammaproteobacteria;o__Enterobacterales;f__Enterobacteriaceae;g__Salmonella;s__Salmonella diarizonae	Spacer	Isolate	Pseudomonadota
IMGVR_UViG_8070724331_000002	vOTU_00223979	Isolate	d__Bacteria;p__Pseudomonadota;c__Gammaproteobacteria;o__Enterobacterales;f__Enterobacteriaceae;g__Salmonella;s__Salmonella diarizonae	Spacer	Isolate	Pseudomonadota
IMGVR_UViG_8071232860_000001	vOTU_00223979	Isolate	d__Bacteria;p__Pseudomonadota;c__Gammaproteobacteria;o__Enterobacterales;f__Enterobacteriaceae;g__Salmonella;s__Salmonella diarizonae	Spacer	Isolate	Pseudomonadota
IMGVR_UViG_8071238036_000001	vOTU_00223979	Isolate	d__Bacteria;p__Pseudomonadota;c__Gammaproteobacteria;o__Enterobacterales;f__Enterobacteriaceae;g__Salmonella;s__Salmonella diarizonae	Spacer	Isolate	Pseudomonadota
IMGVR_UViG_8103797268_000010	vOTU_00223979	Isolate	d__Bacteria;p__Pseudomonadota;c__Gammaproteobacteria;o__Enterobacterales;f__Enterobacteriaceae;g__Salmonella;s__Salmonella diarizonae	Spacer	Isolate	Pseudomonadota
IMGVR_UViG_8103811708_000002	vOTU_00223979	Isolate	d__Bacteria;p__Pseudomonadota;c__Gammaproteobacteria;o__Enterobacterales;f__Enterobacteriaceae;g__Salmonella;s__Salmonella diarizonae	Spacer	Isolate	Pseudomonadota
IMGVR_UViG_8104005504_000004	vOTU_00223979	Isolate	d__Bacteria;p__Pseudomonadota;c__Gammaproteobacteria;o__Enterobacterales;f__Enterobacteriaceae;g__Salmonella;s__Salmonella diarizonae	Spacer	Isolate	Pseudomonadota
IMGVR_UViG_8106897736_000005	vOTU_00223979	Isolate	d__Bacteria;p__Pseudomonadota;c__Gammaproteobacteria;o__Enterobacterales;f__Enterobacteriaceae;g__Salmonella;s__Salmonella diarizonae	Spacer	Isolate	Pseudomonadota
IMGVR_UViG_8110097122_000003	vOTU_00223979	Isolate	d__Bacteria;p__Pseudomonadota;c__Gammaproteobacteria;o__Enterobacterales;f__Enterobacteriaceae;g__Salmonella;s__Salmonella diarizonae	Spacer	Isolate	Pseudomonadota
IMGVR_UViG_8110116156_000006	vOTU_00223979	Isolate	d__Bacteria;p__Pseudomonadota;c__Gammaproteobacteria;o__Enterobacterales;f__Enterobacteriaceae;g__Salmonella;s__Salmonella diarizonae	Spacer	Isolate	Pseudomonadota
IMGVR_UViG_2731957939_000005	vOTU_00223982	Isolate	d__Bacteria;p__Pseudomonadota;c__Gammaproteobacteria;o__Enterobacterales;f__Enterobacteriaceae;g__Salmonella;s__Salmonella diarizonae	Spacer	Isolate	Pseudomonadota
IMGVR_UViG_2548877006_000001	vOTU_00223985	Isolate	d__Bacteria;p__Pseudomonadota;c__Gammaproteobacteria;o__Enterobacterales;f__Enterobacteriaceae;g__Salmonella;s__Salmonella diarizonae	Spacer	Isolate	Pseudomonadota
IMGVR_UViG_2529293124_000005	vOTU_00224127	Isolate	d__Bacteria;p__Pseudomonadota;c__Gammaproteobacteria;o__Enterobacterales;f__Enterobacteriaceae;g__Salmonella;s__Salmonella diarizonae	Spacer	Isolate	Pseudomonadota
IMGVR_UViG_2554235136_000006	vOTU_00224127	Isolate	d__Bacteria;p__Pseudomonadota;c__Gammaproteobacteria;o__Enterobacterales;f__Enterobacteriaceae;g__Salmonella;s__Salmonella diarizonae	Spacer	Isolate	Pseudomonadota
IMGVR_UViG_2558860448_000005	vOTU_00224127	Isolate	d__Bacteria;p__Pseudomonadota;c__Gammaproteobacteria;o__Enterobacterales;f__Enterobacteriaceae;g__Salmonella;s__Salmonella diarizonae	Spacer	Isolate	Pseudomonadota
IMGVR_UViG_2558860452_000004	vOTU_00224127	Isolate	d__Bacteria;p__Pseudomonadota;c__Gammaproteobacteria;o__Enterobacterales;f__Enterobacteriaceae;g__Salmonella;s__Salmonella diarizonae	Spacer	Isolate	Pseudomonadota
IMGVR_UViG_2558860457_000004	vOTU_00224127	Isolate	d__Bacteria;p__Pseudomonadota;c__Gammaproteobacteria;o__Enterobacterales;f__Enterobacteriaceae;g__Salmonella;s__Salmonella diarizonae	Spacer	Isolate	Pseudomonadota
IMGVR_UViG_2558860458_000003	vOTU_00224127	Isolate	d__Bacteria;p__Pseudomonadota;c__Gammaproteobacteria;o__Enterobacterales;f__Enterobacteriaceae;g__Salmonella;s__Salmonella diarizonae	Spacer	Isolate	Pseudomonadota
IMGVR_UViG_2558860459_000003	vOTU_00224127	Isolate	d__Bacteria;p__Pseudomonadota;c__Gammaproteobacteria;o__Enterobacterales;f__Enterobacteriaceae;g__Salmonella;s__Salmonella diarizonae	Spacer	Isolate	Pseudomonadota
IMGVR_UViG_2558860460_000003	vOTU_00224127	Isolate	d__Bacteria;p__Pseudomonadota;c__Gammaproteobacteria;o__Enterobacterales;f__Enterobacteriaceae;g__Salmonella;s__Salmonella diarizonae	Spacer	Isolate	Pseudomonadota
IMGVR_UViG_2558860461_000002	vOTU_00224127	Isolate	d__Bacteria;p__Pseudomonadota;c__Gammaproteobacteria;o__Enterobacterales;f__Enterobacteriaceae;g__Salmonella;s__Salmonella diarizonae	Spacer	Isolate	Pseudomonadota
IMGVR_UViG_2558860465_000002	vOTU_00224127	Isolate	d__Bacteria;p__Pseudomonadota;c__Gammaproteobacteria;o__Enterobacterales;f__Enterobacteriaceae;g__Salmonella;s__Salmonella diarizonae	Spacer	Isolate	Pseudomonadota
IMGVR_UViG_2558860470_000006	vOTU_00224127	Isolate	d__Bacteria;p__Pseudomonadota;c__Gammaproteobacteria;o__Enterobacterales;f__Enterobacteriaceae;g__Salmonella;s__Salmonella diarizonae	Spacer	Isolate	Pseudomonadota
IMGVR_UViG_2571042321_000009	vOTU_00224127	Isolate	d__Bacteria;p__Pseudomonadota;c__Gammaproteobacteria;o__Enterobacterales;f__Enterobacteriaceae;g__Salmonella;s__Salmonella diarizonae	Spacer	Isolate	Pseudomonadota
IMGVR_UViG_2571042388_000004	vOTU_00224127	Isolate	d__Bacteria;p__Pseudomonadota;c__Gammaproteobacteria;o__Enterobacterales;f__Enterobacteriaceae;g__Salmonella;s__Salmonella diarizonae	Spacer	Isolate	Pseudomonadota
IMGVR_UViG_2571042415_000003	vOTU_00224127	Isolate	d__Bacteria;p__Pseudomonadota;c__Gammaproteobacteria;o__Enterobacterales;f__Enterobacteriaceae;g__Salmonella;s__Salmonella diarizonae	Spacer	Isolate	Pseudomonadota
IMGVR_UViG_2571042622_000004	vOTU_00224127	Isolate	d__Bacteria;p__Pseudomonadota;c__Gammaproteobacteria;o__Enterobacterales;f__Enterobacteriaceae;g__Salmonella;s__Salmonella diarizonae	Spacer	Isolate	Pseudomonadota
IMGVR_UViG_2574179821_000001	vOTU_00224127	Isolate	d__Bacteria;p__Pseudomonadota;c__Gammaproteobacteria;o__Enterobacterales;f__Enterobacteriaceae;g__Salmonella;s__Salmonella diarizonae	Spacer	Isolate	Pseudomonadota
IMGVR_UViG_2574180144_000003	vOTU_00224127	Isolate	d__Bacteria;p__Pseudomonadota;c__Gammaproteobacteria;o__Enterobacterales;f__Enterobacteriaceae;g__Salmonella;s__Salmonella diarizonae	Spacer	Isolate	Pseudomonadota
IMGVR_UViG_2579778526_000001	vOTU_00224127	Isolate	d__Bacteria;p__Pseudomonadota;c__Gammaproteobacteria;o__Enterobacterales;f__Enterobacteriaceae;g__Salmonella;s__Salmonella diarizonae	Spacer	Isolate	Pseudomonadota
IMGVR_UViG_2579778559_000001	vOTU_00224127	Isolate	d__Bacteria;p__Pseudomonadota;c__Gammaproteobacteria;o__Enterobacterales;f__Enterobacteriaceae;g__Salmonella;s__Salmonella diarizonae	Spacer	Isolate	Pseudomonadota
IMGVR_UViG_2579779146_000009	vOTU_00224127	Isolate	d__Bacteria;p__Pseudomonadota;c__Gammaproteobacteria;o__Enterobacterales;f__Enterobacteriaceae;g__Salmonella;s__Salmonella diarizonae	Spacer	Isolate	Pseudomonadota
IMGVR_UViG_2588253804_000002	vOTU_00224127	Isolate	d__Bacteria;p__Pseudomonadota;c__Gammaproteobacteria;o__Enterobacterales;f__Enterobacteriaceae;g__Salmonella;s__Salmonella diarizonae	Spacer	Isolate	Pseudomonadota
IMGVR_UViG_2588253805_000003	vOTU_00224127	Isolate	d__Bacteria;p__Pseudomonadota;c__Gammaproteobacteria;o__Enterobacterales;f__Enterobacteriaceae;g__Salmonella;s__Salmonella diarizonae	Spacer	Isolate	Pseudomonadota
IMGVR_UViG_2602041607_000004	vOTU_00224127	Isolate	d__Bacteria;p__Pseudomonadota;c__Gammaproteobacteria;o__Enterobacterales;f__Enterobacteriaceae;g__Salmonella;s__Salmonella diarizonae	Spacer	Isolate	Pseudomonadota
IMGVR_UViG_2602041646_000004	vOTU_00224127	Isolate	d__Bacteria;p__Pseudomonadota;c__Gammaproteobacteria;o__Enterobacterales;f__Enterobacteriaceae;g__Salmonella;s__Salmonella diarizonae	Spacer	Isolate	Pseudomonadota
IMGVR_UViG_2617271232_000002	vOTU_00224127	Isolate	d__Bacteria;p__Pseudomonadota;c__Gammaproteobacteria;o__Enterobacterales;f__Enterobacteriaceae;g__Salmonella;s__Salmonella diarizonae	Spacer	Isolate	Pseudomonadota
IMGVR_UViG_2630968429_000004	vOTU_00224127	Isolate	d__Bacteria;p__Pseudomonadota;c__Gammaproteobacteria;o__Enterobacterales;f__Enterobacteriaceae;g__Salmonella;s__Salmonella diarizonae	Spacer	Isolate	Pseudomonadota
IMGVR_UViG_2630968529_000001	vOTU_00224127	Isolate	d__Bacteria;p__Pseudomonadota;c__Gammaproteobacteria;o__Enterobacterales;f__Enterobacteriaceae;g__Salmonella;s__Salmonella diarizonae	Spacer	Isolate	Pseudomonadota
IMGVR_UViG_2630968596_000002	vOTU_00224127	Isolate	d__Bacteria;p__Pseudomonadota;c__Gammaproteobacteria;o__Enterobacterales;f__Enterobacteriaceae;g__Salmonella;s__Salmonella diarizonae	Spacer	Isolate	Pseudomonadota
IMGVR_UViG_2630968688_000001	vOTU_00224127	Isolate	d__Bacteria;p__Pseudomonadota;c__Gammaproteobacteria;o__Enterobacterales;f__Enterobacteriaceae;g__Salmonella;s__Salmonella diarizonae	Spacer	Isolate	Pseudomonadota
IMGVR_UViG_2630968720_000006	vOTU_00224127	Isolate	d__Bacteria;p__Pseudomonadota;c__Gammaproteobacteria;o__Enterobacterales;f__Enterobacteriaceae;g__Salmonella;s__Salmonella diarizonae	Spacer	Isolate	Pseudomonadota
IMGVR_UViG_2630968780_000001	vOTU_00224127	Isolate	d__Bacteria;p__Pseudomonadota;c__Gammaproteobacteria;o__Enterobacterales;f__Enterobacteriaceae;g__Salmonella;s__Salmonella diarizonae	Spacer	Isolate	Pseudomonadota
IMGVR_UViG_2630968817_000003	vOTU_00224127	Isolate	d__Bacteria;p__Pseudomonadota;c__Gammaproteobacteria;o__Enterobacterales;f__Enterobacteriaceae;g__Salmonella;s__Salmonella diarizonae	Spacer	Isolate	Pseudomonadota
IMGVR_UViG_2634166397_000005	vOTU_00224127	Isolate	d__Bacteria;p__Pseudomonadota;c__Gammaproteobacteria;o__Enterobacterales;f__Enterobacteriaceae;g__Salmonella;s__Salmonella diarizonae	Spacer	Isolate	Pseudomonadota
IMGVR_UViG_2636415504_000005	vOTU_00224127	Isolate	d__Bacteria;p__Pseudomonadota;c__Gammaproteobacteria;o__Enterobacterales;f__Enterobacteriaceae;g__Salmonella;s__Salmonella diarizonae	Spacer	Isolate	Pseudomonadota
IMGVR_UViG_2636415565_000004	vOTU_00224127	Isolate	d__Bacteria;p__Pseudomonadota;c__Gammaproteobacteria;o__Enterobacterales;f__Enterobacteriaceae;g__Salmonella;s__Salmonella diarizonae	Spacer	Isolate	Pseudomonadota
IMGVR_UViG_2636415590_000001	vOTU_00224127	Isolate	d__Bacteria;p__Pseudomonadota;c__Gammaproteobacteria;o__Enterobacterales;f__Enterobacteriaceae;g__Salmonella;s__Salmonella diarizonae	Spacer	Isolate	Pseudomonadota
IMGVR_UViG_2645727701_000007	vOTU_00224127	Isolate	d__Bacteria;p__Pseudomonadota;c__Gammaproteobacteria;o__Enterobacterales;f__Enterobacteriaceae;g__Salmonella;s__Salmonella diarizonae	Spacer	Isolate	Pseudomonadota
IMGVR_UViG_2648501104_000009	vOTU_00224127	Isolate	d__Bacteria;p__Pseudomonadota;c__Gammaproteobacteria;o__Enterobacterales;f__Enterobacteriaceae;g__Salmonella;s__Salmonella diarizonae	Spacer	Isolate	Pseudomonadota
IMGVR_UViG_2648501136_000006	vOTU_00224127	Isolate	d__Bacteria;p__Pseudomonadota;c__Gammaproteobacteria;o__Enterobacterales;f__Enterobacteriaceae;g__Salmonella;s__Salmonella diarizonae	Spacer	Isolate	Pseudomonadota
IMGVR_UViG_2648501354_000001	vOTU_00224127	Isolate	d__Bacteria;p__Pseudomonadota;c__Gammaproteobacteria;o__Enterobacterales;f__Enterobacteriaceae;g__Salmonella;s__Salmonella diarizonae	Spacer	Isolate	Pseudomonadota
IMGVR_UViG_2648501728_000002	vOTU_00224127	Isolate	d__Bacteria;p__Pseudomonadota;c__Gammaproteobacteria;o__Enterobacterales;f__Enterobacteriaceae;g__Salmonella;s__Salmonella diarizonae	Spacer	Isolate	Pseudomonadota
IMGVR_UViG_2648501861_000003	vOTU_00224127	Isolate	d__Bacteria;p__Pseudomonadota;c__Gammaproteobacteria;o__Enterobacterales;f__Enterobacteriaceae;g__Salmonella;s__Salmonella diarizonae	Spacer	Isolate	Pseudomonadota
IMGVR_UViG_2667528058_000009	vOTU_00224127	Isolate	d__Bacteria;p__Pseudomonadota;c__Gammaproteobacteria;o__Enterobacterales;f__Enterobacteriaceae;g__Salmonella;s__Salmonella diarizonae	Spacer	Isolate	Pseudomonadota
IMGVR_UViG_2671180297_000001	vOTU_00224127	Isolate	d__Bacteria;p__Pseudomonadota;c__Gammaproteobacteria;o__Enterobacterales;f__Enterobacteriaceae;g__Salmonella;s__Salmonella diarizonae	Spacer	Isolate	Pseudomonadota
IMGVR_UViG_2671180520_000001	vOTU_00224127	Isolate	d__Bacteria;p__Pseudomonadota;c__Gammaproteobacteria;o__Enterobacterales;f__Enterobacteriaceae;g__Salmonella;s__Salmonella diarizonae	Spacer	Isolate	Pseudomonadota
IMGVR_UViG_2675903264_000002	vOTU_00224127	Isolate	d__Bacteria;p__Pseudomonadota;c__Gammaproteobacteria;o__Enterobacterales;f__Enterobacteriaceae;g__Salmonella;s__Salmonella diarizonae	Spacer	Isolate	Pseudomonadota
IMGVR_UViG_2675903380_000006	vOTU_00224127	Isolate	d__Bacteria;p__Pseudomonadota;c__Gammaproteobacteria;o__Enterobacterales;f__Enterobacteriaceae;g__Salmonella;s__Salmonella diarizonae	Spacer	Isolate	Pseudomonadota
IMGVR_UViG_2684623156_000002	vOTU_00224127	Isolate	d__Bacteria;p__Pseudomonadota;c__Gammaproteobacteria;o__Enterobacterales;f__Enterobacteriaceae;g__Salmonella;s__Salmonella diarizonae	Spacer	Isolate	Pseudomonadota
IMGVR_UViG_2687453242_000002	vOTU_00224127	Isolate	d__Bacteria;p__Pseudomonadota;c__Gammaproteobacteria;o__Enterobacterales;f__Enterobacteriaceae;g__Salmonella;s__Salmonella diarizonae	Spacer	Isolate	Pseudomonadota
IMGVR_UViG_2687453266_000002	vOTU_00224127	Isolate	d__Bacteria;p__Pseudomonadota;c__Gammaproteobacteria;o__Enterobacterales;f__Enterobacteriaceae;g__Salmonella;s__Salmonella diarizonae	Spacer	Isolate	Pseudomonadota
IMGVR_UViG_2690316138_000001	vOTU_00224127	Isolate	d__Bacteria;p__Pseudomonadota;c__Gammaproteobacteria;o__Enterobacterales;f__Enterobacteriaceae;g__Salmonella;s__Salmonella diarizonae	Spacer	Isolate	Pseudomonadota
IMGVR_UViG_2695420891_000002	vOTU_00224127	Isolate	d__Bacteria;p__Pseudomonadota;c__Gammaproteobacteria;o__Enterobacterales;f__Enterobacteriaceae;g__Salmonella;s__Salmonella diarizonae	Spacer	Isolate	Pseudomonadota
IMGVR_UViG_2706794517_000001	vOTU_00224127	Isolate	d__Bacteria;p__Pseudomonadota;c__Gammaproteobacteria;o__Enterobacterales;f__Enterobacteriaceae;g__Salmonella;s__Salmonella diarizonae	Spacer	Isolate	Pseudomonadota
IMGVR_UViG_2706794518_000001	vOTU_00224127	Isolate	d__Bacteria;p__Pseudomonadota;c__Gammaproteobacteria;o__Enterobacterales;f__Enterobacteriaceae;g__Salmonella;s__Salmonella diarizonae	Spacer	Isolate	Pseudomonadota
IMGVR_UViG_2706794519_000001	vOTU_00224127	Isolate	d__Bacteria;p__Pseudomonadota;c__Gammaproteobacteria;o__Enterobacterales;f__Enterobacteriaceae;g__Salmonella;s__Salmonella diarizonae	Spacer	Isolate	Pseudomonadota
IMGVR_UViG_2724679261_000012	vOTU_00224127	Isolate	d__Bacteria;p__Pseudomonadota;c__Gammaproteobacteria;o__Enterobacterales;f__Enterobacteriaceae;g__Salmonella;s__Salmonella diarizonae	Spacer	Isolate	Pseudomonadota
IMGVR_UViG_2724679263_000002	vOTU_00224127	Isolate	d__Bacteria;p__Pseudomonadota;c__Gammaproteobacteria;o__Enterobacterales;f__Enterobacteriaceae;g__Salmonella;s__Salmonella diarizonae	Spacer	Isolate	Pseudomonadota
IMGVR_UViG_2724679264_000008	vOTU_00224127	Isolate	d__Bacteria;p__Pseudomonadota;c__Gammaproteobacteria;o__Enterobacterales;f__Enterobacteriaceae;g__Salmonella;s__Salmonella diarizonae	Spacer	Isolate	Pseudomonadota
IMGVR_UViG_2724679280_000002	vOTU_00224127	Isolate	d__Bacteria;p__Pseudomonadota;c__Gammaproteobacteria;o__Enterobacterales;f__Enterobacteriaceae;g__Salmonella;s__Salmonella diarizonae	Spacer	Isolate	Pseudomonadota
IMGVR_UViG_2849905593_000005	vOTU_00224127	Isolate	d__Bacteria;p__Pseudomonadota;c__Gammaproteobacteria;o__Enterobacterales;f__Enterobacteriaceae;g__Salmonella;s__Salmonella diarizonae	Spacer	Isolate	Pseudomonadota
IMGVR_UViG_2860993014_000005	vOTU_00224127	Isolate	d__Bacteria;p__Pseudomonadota;c__Gammaproteobacteria;o__Enterobacterales;f__Enterobacteriaceae;g__Salmonella;s__Salmonella diarizonae	Spacer	Isolate	Pseudomonadota
IMGVR_UViG_2909172862_000002	vOTU_00224127	Isolate	d__Bacteria;p__Pseudomonadota;c__Gammaproteobacteria;o__Enterobacterales;f__Enterobacteriaceae;g__Salmonella;s__Salmonella diarizonae	Spacer	Isolate	Pseudomonadota
IMGVR_UViG_2923272612_000002	vOTU_00224127	Isolate	d__Bacteria;p__Pseudomonadota;c__Gammaproteobacteria;o__Enterobacterales;f__Enterobacteriaceae;g__Salmonella;s__Salmonella diarizonae	Spacer	Isolate	Pseudomonadota
IMGVR_UViG_2969446673_000001	vOTU_00224127	Isolate	d__Bacteria;p__Pseudomonadota;c__Gammaproteobacteria;o__Enterobacterales;f__Enterobacteriaceae;g__Salmonella;s__Salmonella diarizonae	Spacer	Isolate	Pseudomonadota
IMGVR_UViG_2980817326_000001	vOTU_00224127	Isolate	d__Bacteria;p__Pseudomonadota;c__Gammaproteobacteria;o__Enterobacterales;f__Enterobacteriaceae;g__Salmonella;s__Salmonella diarizonae	Spacer	Isolate	Pseudomonadota
IMGVR_UViG_3007082654_000001	vOTU_00224127	Isolate	d__Bacteria;p__Pseudomonadota;c__Gammaproteobacteria;o__Enterobacterales;f__Enterobacteriaceae;g__Salmonella;s__Salmonella diarizonae	Spacer	Isolate	Pseudomonadota
IMGVR_UViG_3007141856_000004	vOTU_00224127	Isolate	d__Bacteria;p__Pseudomonadota;c__Gammaproteobacteria;o__Enterobacterales;f__Enterobacteriaceae;g__Salmonella;s__Salmonella diarizonae	Spacer	Isolate	Pseudomonadota
IMGVR_UViG_642555154_000001	vOTU_00224127	Isolate	d__Bacteria;p__Pseudomonadota;c__Gammaproteobacteria;o__Enterobacterales;f__Enterobacteriaceae;g__Salmonella;s__Salmonella diarizonae	Spacer	Isolate	Pseudomonadota
IMGVR_UViG_651053064_000005	vOTU_00224127	Isolate	d__Bacteria;p__Pseudomonadota;c__Gammaproteobacteria;o__Enterobacterales;f__Enterobacteriaceae;g__Salmonella;s__Salmonella diarizonae	Spacer	Isolate	Pseudomonadota
IMGVR_UViG_8009626590_000002	vOTU_00224127	Isolate	d__Bacteria;p__Pseudomonadota;c__Gammaproteobacteria;o__Enterobacterales;f__Enterobacteriaceae;g__Salmonella;s__Salmonella diarizonae	Spacer	Isolate	Pseudomonadota
IMGVR_UViG_8020094970_000002	vOTU_00224127	Isolate	d__Bacteria;p__Pseudomonadota;c__Gammaproteobacteria;o__Enterobacterales;f__Enterobacteriaceae;g__Salmonella;s__Salmonella diarizonae	Spacer	Isolate	Pseudomonadota
IMGVR_UViG_8036554375_000007	vOTU_00224127	Isolate	d__Bacteria;p__Pseudomonadota;c__Gammaproteobacteria;o__Enterobacterales;f__Enterobacteriaceae;g__Salmonella;s__Salmonella diarizonae	Spacer	Isolate	Pseudomonadota
IMGVR_UViG_8036569022_000002	vOTU_00224127	Isolate	d__Bacteria;p__Pseudomonadota;c__Gammaproteobacteria;o__Enterobacterales;f__Enterobacteriaceae;g__Salmonella;s__Salmonella diarizonae	Spacer	Isolate	Pseudomonadota
IMGVR_UViG_8048244058_000001	vOTU_00224127	Isolate	d__Bacteria;p__Pseudomonadota;c__Gammaproteobacteria;o__Enterobacterales;f__Enterobacteriaceae;g__Salmonella;s__Salmonella diarizonae	Spacer	Isolate	Pseudomonadota
IMGVR_UViG_8058701914_000001	vOTU_00224127	Isolate	d__Bacteria;p__Pseudomonadota;c__Gammaproteobacteria;o__Enterobacterales;f__Enterobacteriaceae;g__Salmonella;s__Salmonella diarizonae	Spacer	Isolate	Pseudomonadota
IMGVR_UViG_8071258050_000011	vOTU_00224127	Isolate	d__Bacteria;p__Pseudomonadota;c__Gammaproteobacteria;o__Enterobacterales;f__Enterobacteriaceae;g__Salmonella;s__Salmonella diarizonae	Spacer	Isolate	Pseudomonadota
IMGVR_UViG_8097583466_000004	vOTU_00224127	Isolate	d__Bacteria;p__Pseudomonadota;c__Gammaproteobacteria;o__Enterobacterales;f__Enterobacteriaceae;g__Salmonella;s__Salmonella diarizonae	Spacer	Isolate	Pseudomonadota
IMGVR_UViG_8103528262_000005	vOTU_00224127	Isolate	d__Bacteria;p__Pseudomonadota;c__Gammaproteobacteria;o__Enterobacterales;f__Enterobacteriaceae;g__Salmonella;s__Salmonella diarizonae	Spacer	Isolate	Pseudomonadota
IMGVR_UViG_8104105010_000011	vOTU_00224127	Isolate	d__Bacteria;p__Pseudomonadota;c__Gammaproteobacteria;o__Enterobacterales;f__Enterobacteriaceae;g__Salmonella;s__Salmonella diarizonae	Spacer	Isolate	Pseudomonadota
IMGVR_UViG_2980832036_000002	vOTU_00224141	Isolate	d__Bacteria;p__Pseudomonadota;c__Gammaproteobacteria;o__Enterobacterales;f__Enterobacteriaceae;g__Salmonella;s__Salmonella diarizonae	Spacer	Isolate	Pseudomonadota
IMGVR_UViG_8030714249_000003	vOTU_00224141	Isolate	d__Bacteria;p__Pseudomonadota;c__Gammaproteobacteria;o__Enterobacterales;f__Enterobacteriaceae;g__Salmonella;s__Salmonella diarizonae	Spacer	Isolate	Pseudomonadota
IMGVR_UViG_2504756085_000007	vOTU_00224148	Isolate	d__Bacteria;p__Pseudomonadota;c__Gammaproteobacteria;o__Enterobacterales;f__Enterobacteriaceae;g__Salmonella;s__Salmonella diarizonae	Spacer	Isolate	Pseudomonadota
IMGVR_UViG_2504756089_000009	vOTU_00224148	Isolate	d__Bacteria;p__Pseudomonadota;c__Gammaproteobacteria;o__Enterobacterales;f__Enterobacteriaceae;g__Salmonella;s__Salmonella diarizonae	Spacer	Isolate	Pseudomonadota
IMGVR_UViG_2531839380_000001	vOTU_00224148	Isolate	d__Bacteria;p__Pseudomonadota;c__Gammaproteobacteria;o__Enterobacterales;f__Enterobacteriaceae;g__Salmonella;s__Salmonella diarizonae	Spacer	Isolate	Pseudomonadota
IMGVR_UViG_2531839381_000009	vOTU_00224148	Isolate	d__Bacteria;p__Pseudomonadota;c__Gammaproteobacteria;o__Enterobacterales;f__Enterobacteriaceae;g__Salmonella;s__Salmonella diarizonae	Spacer	Isolate	Pseudomonadota
IMGVR_UViG_2531839382_000007	vOTU_00224148	Isolate	d__Bacteria;p__Pseudomonadota;c__Gammaproteobacteria;o__Enterobacterales;f__Enterobacteriaceae;g__Salmonella;s__Salmonella diarizonae	Spacer	Isolate	Pseudomonadota
IMGVR_UViG_2531839383_000009	vOTU_00224148	Isolate	d__Bacteria;p__Pseudomonadota;c__Gammaproteobacteria;o__Enterobacterales;f__Enterobacteriaceae;g__Salmonella;s__Salmonella diarizonae	Spacer	Isolate	Pseudomonadota
IMGVR_UViG_2537561782_000010	vOTU_00224148	Isolate	d__Bacteria;p__Pseudomonadota;c__Gammaproteobacteria;o__Enterobacterales;f__Enterobacteriaceae;g__Salmonella;s__Salmonella diarizonae	Spacer	Isolate	Pseudomonadota
IMGVR_UViG_2537561783_000005	vOTU_00224148	Isolate	d__Bacteria;p__Pseudomonadota;c__Gammaproteobacteria;o__Enterobacterales;f__Enterobacteriaceae;g__Salmonella;s__Salmonella diarizonae	Spacer	Isolate	Pseudomonadota
IMGVR_UViG_2554235136_000007	vOTU_00224148	Isolate	d__Bacteria;p__Pseudomonadota;c__Gammaproteobacteria;o__Enterobacterales;f__Enterobacteriaceae;g__Salmonella;s__Salmonella diarizonae	Spacer	Isolate	Pseudomonadota
IMGVR_UViG_2554235140_000004	vOTU_00224148	Isolate	d__Bacteria;p__Pseudomonadota;c__Gammaproteobacteria;o__Enterobacterales;f__Enterobacteriaceae;g__Salmonella;s__Salmonella diarizonae	Spacer	Isolate	Pseudomonadota
IMGVR_UViG_2554235143_000007	vOTU_00224148	Isolate	d__Bacteria;p__Pseudomonadota;c__Gammaproteobacteria;o__Enterobacterales;f__Enterobacteriaceae;g__Salmonella;s__Salmonella diarizonae	Spacer	Isolate	Pseudomonadota
IMGVR_UViG_2554235144_000003	vOTU_00224148	Isolate	d__Bacteria;p__Pseudomonadota;c__Gammaproteobacteria;o__Enterobacterales;f__Enterobacteriaceae;g__Salmonella;s__Salmonella diarizonae	Spacer	Isolate	Pseudomonadota
IMGVR_UViG_2558860431_000013	vOTU_00224148	Isolate	d__Bacteria;p__Pseudomonadota;c__Gammaproteobacteria;o__Enterobacterales;f__Enterobacteriaceae;g__Salmonella;s__Salmonella diarizonae	Spacer	Isolate	Pseudomonadota
IMGVR_UViG_2558860432_000008	vOTU_00224148	Isolate	d__Bacteria;p__Pseudomonadota;c__Gammaproteobacteria;o__Enterobacterales;f__Enterobacteriaceae;g__Salmonella;s__Salmonella diarizonae	Spacer	Isolate	Pseudomonadota
IMGVR_UViG_2558860433_000010	vOTU_00224148	Isolate	d__Bacteria;p__Pseudomonadota;c__Gammaproteobacteria;o__Enterobacterales;f__Enterobacteriaceae;g__Salmonella;s__Salmonella diarizonae	Spacer	Isolate	Pseudomonadota
IMGVR_UViG_2558860438_000005	vOTU_00224148	Isolate	d__Bacteria;p__Pseudomonadota;c__Gammaproteobacteria;o__Enterobacterales;f__Enterobacteriaceae;g__Salmonella;s__Salmonella diarizonae	Spacer	Isolate	Pseudomonadota
IMGVR_UViG_2558860440_000006	vOTU_00224148	Isolate	d__Bacteria;p__Pseudomonadota;c__Gammaproteobacteria;o__Enterobacterales;f__Enterobacteriaceae;g__Salmonella;s__Salmonella diarizonae	Spacer	Isolate	Pseudomonadota
IMGVR_UViG_2558860444_000018	vOTU_00224148	Isolate	d__Bacteria;p__Pseudomonadota;c__Gammaproteobacteria;o__Enterobacterales;f__Enterobacteriaceae;g__Salmonella;s__Salmonella diarizonae	Spacer	Isolate	Pseudomonadota
IMGVR_UViG_2558860447_000006	vOTU_00224148	Isolate	d__Bacteria;p__Pseudomonadota;c__Gammaproteobacteria;o__Enterobacterales;f__Enterobacteriaceae;g__Salmonella;s__Salmonella diarizonae	Spacer	Isolate	Pseudomonadota
IMGVR_UViG_2558860451_000012	vOTU_00224148	Isolate	d__Bacteria;p__Pseudomonadota;c__Gammaproteobacteria;o__Enterobacterales;f__Enterobacteriaceae;g__Salmonella;s__Salmonella diarizonae	Spacer	Isolate	Pseudomonadota
IMGVR_UViG_2561511194_000001	vOTU_00224148	Isolate	d__Bacteria;p__Pseudomonadota;c__Gammaproteobacteria;o__Enterobacterales;f__Enterobacteriaceae;g__Salmonella;s__Salmonella diarizonae	Spacer	Isolate	Pseudomonadota
IMGVR_UViG_2561511201_000001	vOTU_00224148	Isolate	d__Bacteria;p__Pseudomonadota;c__Gammaproteobacteria;o__Enterobacterales;f__Enterobacteriaceae;g__Salmonella;s__Salmonella diarizonae	Spacer	Isolate	Pseudomonadota
IMGVR_UViG_2562617074_000005	vOTU_00224148	Isolate	d__Bacteria;p__Pseudomonadota;c__Gammaproteobacteria;o__Enterobacterales;f__Enterobacteriaceae;g__Salmonella;s__Salmonella diarizonae	Spacer	Isolate	Pseudomonadota
IMGVR_UViG_2562617076_000005	vOTU_00224148	Isolate	d__Bacteria;p__Pseudomonadota;c__Gammaproteobacteria;o__Enterobacterales;f__Enterobacteriaceae;g__Salmonella;s__Salmonella diarizonae	Spacer	Isolate	Pseudomonadota
IMGVR_UViG_2571042895_000008	vOTU_00224148	Isolate	d__Bacteria;p__Pseudomonadota;c__Gammaproteobacteria;o__Enterobacterales;f__Enterobacteriaceae;g__Salmonella;s__Salmonella diarizonae	Spacer	Isolate	Pseudomonadota
IMGVR_UViG_2579778582_000002	vOTU_00224148	Isolate	d__Bacteria;p__Pseudomonadota;c__Gammaproteobacteria;o__Enterobacterales;f__Enterobacteriaceae;g__Salmonella;s__Salmonella diarizonae	Spacer	Isolate	Pseudomonadota
IMGVR_UViG_2579778682_000017	vOTU_00224148	Isolate	d__Bacteria;p__Pseudomonadota;c__Gammaproteobacteria;o__Enterobacterales;f__Enterobacteriaceae;g__Salmonella;s__Salmonella diarizonae	Spacer	Isolate	Pseudomonadota
IMGVR_UViG_2588253905_000003	vOTU_00224148	Isolate	d__Bacteria;p__Pseudomonadota;c__Gammaproteobacteria;o__Enterobacterales;f__Enterobacteriaceae;g__Salmonella;s__Salmonella diarizonae	Spacer	Isolate	Pseudomonadota
IMGVR_UViG_2588253906_000006	vOTU_00224148	Isolate	d__Bacteria;p__Pseudomonadota;c__Gammaproteobacteria;o__Enterobacterales;f__Enterobacteriaceae;g__Salmonella;s__Salmonella diarizonae	Spacer	Isolate	Pseudomonadota
IMGVR_UViG_2588253907_000001	vOTU_00224148	Isolate	d__Bacteria;p__Pseudomonadota;c__Gammaproteobacteria;o__Enterobacterales;f__Enterobacteriaceae;g__Salmonella;s__Salmonella diarizonae	Spacer	Isolate	Pseudomonadota
IMGVR_UViG_2588253908_000003	vOTU_00224148	Isolate	d__Bacteria;p__Pseudomonadota;c__Gammaproteobacteria;o__Enterobacterales;f__Enterobacteriaceae;g__Salmonella;s__Salmonella diarizonae	Spacer	Isolate	Pseudomonadota
IMGVR_UViG_2588253909_000002	vOTU_00224148	Isolate	d__Bacteria;p__Pseudomonadota;c__Gammaproteobacteria;o__Enterobacterales;f__Enterobacteriaceae;g__Salmonella;s__Salmonella diarizonae	Spacer	Isolate	Pseudomonadota
IMGVR_UViG_2588253910_000003	vOTU_00224148	Isolate	d__Bacteria;p__Pseudomonadota;c__Gammaproteobacteria;o__Enterobacterales;f__Enterobacteriaceae;g__Salmonella;s__Salmonella diarizonae	Spacer	Isolate	Pseudomonadota
IMGVR_UViG_2600255160_000001	vOTU_00224148	Isolate	d__Bacteria;p__Pseudomonadota;c__Gammaproteobacteria;o__Enterobacterales;f__Enterobacteriaceae;g__Salmonella;s__Salmonella diarizonae	Spacer	Isolate	Pseudomonadota
IMGVR_UViG_2600255161_000003	vOTU_00224148	Isolate	d__Bacteria;p__Pseudomonadota;c__Gammaproteobacteria;o__Enterobacterales;f__Enterobacteriaceae;g__Salmonella;s__Salmonella diarizonae	Spacer	Isolate	Pseudomonadota
IMGVR_UViG_2600255162_000001	vOTU_00224148	Isolate	d__Bacteria;p__Pseudomonadota;c__Gammaproteobacteria;o__Enterobacterales;f__Enterobacteriaceae;g__Salmonella;s__Salmonella diarizonae	Spacer	Isolate	Pseudomonadota
IMGVR_UViG_2600255165_000001	vOTU_00224148	Isolate	d__Bacteria;p__Pseudomonadota;c__Gammaproteobacteria;o__Enterobacterales;f__Enterobacteriaceae;g__Salmonella;s__Salmonella diarizonae	Spacer	Isolate	Pseudomonadota
IMGVR_UViG_2600255167_000001	vOTU_00224148	Isolate	d__Bacteria;p__Pseudomonadota;c__Gammaproteobacteria;o__Enterobacterales;f__Enterobacteriaceae;g__Salmonella;s__Salmonella diarizonae	Spacer	Isolate	Pseudomonadota
IMGVR_UViG_2600255168_000001	vOTU_00224148	Isolate	d__Bacteria;p__Pseudomonadota;c__Gammaproteobacteria;o__Enterobacterales;f__Enterobacteriaceae;g__Salmonella;s__Salmonella diarizonae	Spacer	Isolate	Pseudomonadota
IMGVR_UViG_2600255169_000004	vOTU_00224148	Isolate	d__Bacteria;p__Pseudomonadota;c__Gammaproteobacteria;o__Enterobacterales;f__Enterobacteriaceae;g__Salmonella;s__Salmonella diarizonae	Spacer	Isolate	Pseudomonadota
IMGVR_UViG_2600255170_000006	vOTU_00224148	Isolate	d__Bacteria;p__Pseudomonadota;c__Gammaproteobacteria;o__Enterobacterales;f__Enterobacteriaceae;g__Salmonella;s__Salmonella diarizonae	Spacer	Isolate	Pseudomonadota
IMGVR_UViG_2600255171_000005	vOTU_00224148	Isolate	d__Bacteria;p__Pseudomonadota;c__Gammaproteobacteria;o__Enterobacterales;f__Enterobacteriaceae;g__Salmonella;s__Salmonella diarizonae	Spacer	Isolate	Pseudomonadota
IMGVR_UViG_2600255172_000003	vOTU_00224148	Isolate	d__Bacteria;p__Pseudomonadota;c__Gammaproteobacteria;o__Enterobacterales;f__Enterobacteriaceae;g__Salmonella;s__Salmonella diarizonae	Spacer	Isolate	Pseudomonadota
IMGVR_UViG_2600255174_000008	vOTU_00224148	Isolate	d__Bacteria;p__Pseudomonadota;c__Gammaproteobacteria;o__Enterobacterales;f__Enterobacteriaceae;g__Salmonella;s__Salmonella diarizonae	Spacer	Isolate	Pseudomonadota
IMGVR_UViG_2600255176_000001	vOTU_00224148	Isolate	d__Bacteria;p__Pseudomonadota;c__Gammaproteobacteria;o__Enterobacterales;f__Enterobacteriaceae;g__Salmonella;s__Salmonella diarizonae	Spacer	Isolate	Pseudomonadota
IMGVR_UViG_2600255177_000007	vOTU_00224148	Isolate	d__Bacteria;p__Pseudomonadota;c__Gammaproteobacteria;o__Enterobacterales;f__Enterobacteriaceae;g__Salmonella;s__Salmonella diarizonae	Spacer	Isolate	Pseudomonadota
IMGVR_UViG_2600255178_000002	vOTU_00224148	Isolate	d__Bacteria;p__Pseudomonadota;c__Gammaproteobacteria;o__Enterobacterales;f__Enterobacteriaceae;g__Salmonella;s__Salmonella diarizonae	Spacer	Isolate	Pseudomonadota
IMGVR_UViG_2600255179_000003	vOTU_00224148	Isolate	d__Bacteria;p__Pseudomonadota;c__Gammaproteobacteria;o__Enterobacterales;f__Enterobacteriaceae;g__Salmonella;s__Salmonella diarizonae	Spacer	Isolate	Pseudomonadota
IMGVR_UViG_2600255181_000001	vOTU_00224148	Isolate	d__Bacteria;p__Pseudomonadota;c__Gammaproteobacteria;o__Enterobacterales;f__Enterobacteriaceae;g__Salmonella;s__Salmonella diarizonae	Spacer	Isolate	Pseudomonadota
IMGVR_UViG_2600255182_000005	vOTU_00224148	Isolate	d__Bacteria;p__Pseudomonadota;c__Gammaproteobacteria;o__Enterobacterales;f__Enterobacteriaceae;g__Salmonella;s__Salmonella diarizonae	Spacer	Isolate	Pseudomonadota
IMGVR_UViG_2600255188_000001	vOTU_00224148	Isolate	d__Bacteria;p__Pseudomonadota;c__Gammaproteobacteria;o__Enterobacterales;f__Enterobacteriaceae;g__Salmonella;s__Salmonella diarizonae	Spacer	Isolate	Pseudomonadota
IMGVR_UViG_2600255189_000003	vOTU_00224148	Isolate	d__Bacteria;p__Pseudomonadota;c__Gammaproteobacteria;o__Enterobacterales;f__Enterobacteriaceae;g__Salmonella;s__Salmonella diarizonae	Spacer	Isolate	Pseudomonadota
IMGVR_UViG_2600255192_000011	vOTU_00224148	Isolate	d__Bacteria;p__Pseudomonadota;c__Gammaproteobacteria;o__Enterobacterales;f__Enterobacteriaceae;g__Salmonella;s__Salmonella diarizonae	Spacer	Isolate	Pseudomonadota
IMGVR_UViG_2600255193_000003	vOTU_00224148	Isolate	d__Bacteria;p__Pseudomonadota;c__Gammaproteobacteria;o__Enterobacterales;f__Enterobacteriaceae;g__Salmonella;s__Salmonella diarizonae	Spacer	Isolate	Pseudomonadota
IMGVR_UViG_2600255195_000001	vOTU_00224148	Isolate	d__Bacteria;p__Pseudomonadota;c__Gammaproteobacteria;o__Enterobacterales;f__Enterobacteriaceae;g__Salmonella;s__Salmonella diarizonae	Spacer	Isolate	Pseudomonadota
IMGVR_UViG_2600255197_000003	vOTU_00224148	Isolate	d__Bacteria;p__Pseudomonadota;c__Gammaproteobacteria;o__Enterobacterales;f__Enterobacteriaceae;g__Salmonella;s__Salmonella diarizonae	Spacer	Isolate	Pseudomonadota
IMGVR_UViG_2600255199_000003	vOTU_00224148	Isolate	d__Bacteria;p__Pseudomonadota;c__Gammaproteobacteria;o__Enterobacterales;f__Enterobacteriaceae;g__Salmonella;s__Salmonella diarizonae	Spacer	Isolate	Pseudomonadota
IMGVR_UViG_2600255202_000001	vOTU_00224148	Isolate	d__Bacteria;p__Pseudomonadota;c__Gammaproteobacteria;o__Enterobacterales;f__Enterobacteriaceae;g__Salmonella;s__Salmonella diarizonae	Spacer	Isolate	Pseudomonadota
IMGVR_UViG_2600255203_000004	vOTU_00224148	Isolate	d__Bacteria;p__Pseudomonadota;c__Gammaproteobacteria;o__Enterobacterales;f__Enterobacteriaceae;g__Salmonella;s__Salmonella diarizonae	Spacer	Isolate	Pseudomonadota
IMGVR_UViG_2600255206_000001	vOTU_00224148	Isolate	d__Bacteria;p__Pseudomonadota;c__Gammaproteobacteria;o__Enterobacterales;f__Enterobacteriaceae;g__Salmonella;s__Salmonella diarizonae	Spacer	Isolate	Pseudomonadota
IMGVR_UViG_2600255210_000001	vOTU_00224148	Isolate	d__Bacteria;p__Pseudomonadota;c__Gammaproteobacteria;o__Enterobacterales;f__Enterobacteriaceae;g__Salmonella;s__Salmonella diarizonae	Spacer	Isolate	Pseudomonadota
IMGVR_UViG_2600255211_000002	vOTU_00224148	Isolate	d__Bacteria;p__Pseudomonadota;c__Gammaproteobacteria;o__Enterobacterales;f__Enterobacteriaceae;g__Salmonella;s__Salmonella diarizonae	Spacer	Isolate	Pseudomonadota
IMGVR_UViG_2600255215_000001	vOTU_00224148	Isolate	d__Bacteria;p__Pseudomonadota;c__Gammaproteobacteria;o__Enterobacterales;f__Enterobacteriaceae;g__Salmonella;s__Salmonella diarizonae	Spacer	Isolate	Pseudomonadota
IMGVR_UViG_2600255216_000003	vOTU_00224148	Isolate	d__Bacteria;p__Pseudomonadota;c__Gammaproteobacteria;o__Enterobacterales;f__Enterobacteriaceae;g__Salmonella;s__Salmonella diarizonae	Spacer	Isolate	Pseudomonadota
IMGVR_UViG_2600255217_000001	vOTU_00224148	Isolate	d__Bacteria;p__Pseudomonadota;c__Gammaproteobacteria;o__Enterobacterales;f__Enterobacteriaceae;g__Salmonella;s__Salmonella diarizonae	Spacer	Isolate	Pseudomonadota
IMGVR_UViG_2600255220_000001	vOTU_00224148	Isolate	d__Bacteria;p__Pseudomonadota;c__Gammaproteobacteria;o__Enterobacterales;f__Enterobacteriaceae;g__Salmonella;s__Salmonella diarizonae	Spacer	Isolate	Pseudomonadota
IMGVR_UViG_2600255221_000002	vOTU_00224148	Isolate	d__Bacteria;p__Pseudomonadota;c__Gammaproteobacteria;o__Enterobacterales;f__Enterobacteriaceae;g__Salmonella;s__Salmonella diarizonae	Spacer	Isolate	Pseudomonadota
IMGVR_UViG_2600255223_000003	vOTU_00224148	Isolate	d__Bacteria;p__Pseudomonadota;c__Gammaproteobacteria;o__Enterobacterales;f__Enterobacteriaceae;g__Salmonella;s__Salmonella diarizonae	Spacer	Isolate	Pseudomonadota
IMGVR_UViG_2600255225_000001	vOTU_00224148	Isolate	d__Bacteria;p__Pseudomonadota;c__Gammaproteobacteria;o__Enterobacterales;f__Enterobacteriaceae;g__Salmonella;s__Salmonella diarizonae	Spacer	Isolate	Pseudomonadota
IMGVR_UViG_2600255230_000001	vOTU_00224148	Isolate	d__Bacteria;p__Pseudomonadota;c__Gammaproteobacteria;o__Enterobacterales;f__Enterobacteriaceae;g__Salmonella;s__Salmonella diarizonae	Spacer	Isolate	Pseudomonadota
IMGVR_UViG_2600255232_000001	vOTU_00224148	Isolate	d__Bacteria;p__Pseudomonadota;c__Gammaproteobacteria;o__Enterobacterales;f__Enterobacteriaceae;g__Salmonella;s__Salmonella diarizonae	Spacer	Isolate	Pseudomonadota
IMGVR_UViG_2600255233_000002	vOTU_00224148	Isolate	d__Bacteria;p__Pseudomonadota;c__Gammaproteobacteria;o__Enterobacterales;f__Enterobacteriaceae;g__Salmonella;s__Salmonella diarizonae	Spacer	Isolate	Pseudomonadota
IMGVR_UViG_2602041562_000002	vOTU_00224148	Isolate	d__Bacteria;p__Pseudomonadota;c__Gammaproteobacteria;o__Enterobacterales;f__Enterobacteriaceae;g__Salmonella;s__Salmonella diarizonae	Spacer	Isolate	Pseudomonadota
IMGVR_UViG_2609460138_000002	vOTU_00224148	Isolate	d__Bacteria;p__Pseudomonadota;c__Gammaproteobacteria;o__Enterobacterales;f__Enterobacteriaceae;g__Salmonella;s__Salmonella diarizonae	Spacer	Isolate	Pseudomonadota
IMGVR_UViG_2609460150_000002	vOTU_00224148	Isolate	d__Bacteria;p__Pseudomonadota;c__Gammaproteobacteria;o__Enterobacterales;f__Enterobacteriaceae;g__Salmonella;s__Salmonella diarizonae	Spacer	Isolate	Pseudomonadota
IMGVR_UViG_2609460151_000003	vOTU_00224148	Isolate	d__Bacteria;p__Pseudomonadota;c__Gammaproteobacteria;o__Enterobacterales;f__Enterobacteriaceae;g__Salmonella;s__Salmonella diarizonae	Spacer	Isolate	Pseudomonadota
IMGVR_UViG_2609460152_000001	vOTU_00224148	Isolate	d__Bacteria;p__Pseudomonadota;c__Gammaproteobacteria;o__Enterobacterales;f__Enterobacteriaceae;g__Salmonella;s__Salmonella diarizonae	Spacer	Isolate	Pseudomonadota
IMGVR_UViG_2617271000_000003	vOTU_00224148	Isolate	d__Bacteria;p__Pseudomonadota;c__Gammaproteobacteria;o__Enterobacterales;f__Enterobacteriaceae;g__Salmonella;s__Salmonella diarizonae	Spacer	Isolate	Pseudomonadota
IMGVR_UViG_2619619076_000002	vOTU_00224148	Isolate	d__Bacteria;p__Pseudomonadota;c__Gammaproteobacteria;o__Enterobacterales;f__Enterobacteriaceae;g__Salmonella;s__Salmonella diarizonae	Spacer	Isolate	Pseudomonadota
IMGVR_UViG_2619619077_000002	vOTU_00224148	Isolate	d__Bacteria;p__Pseudomonadota;c__Gammaproteobacteria;o__Enterobacterales;f__Enterobacteriaceae;g__Salmonella;s__Salmonella diarizonae	Spacer	Isolate	Pseudomonadota
IMGVR_UViG_2619619273_000003	vOTU_00224148	Isolate	d__Bacteria;p__Pseudomonadota;c__Gammaproteobacteria;o__Enterobacterales;f__Enterobacteriaceae;g__Salmonella;s__Salmonella diarizonae	Spacer	Isolate	Pseudomonadota
IMGVR_UViG_2627853802_000002	vOTU_00224148	Isolate	d__Bacteria;p__Pseudomonadota;c__Gammaproteobacteria;o__Enterobacterales;f__Enterobacteriaceae;g__Salmonella;s__Salmonella diarizonae	Spacer	Isolate	Pseudomonadota
IMGVR_UViG_2627853896_000011	vOTU_00224148	Isolate	d__Bacteria;p__Pseudomonadota;c__Gammaproteobacteria;o__Enterobacterales;f__Enterobacteriaceae;g__Salmonella;s__Salmonella diarizonae	Spacer	Isolate	Pseudomonadota
IMGVR_UViG_2627854268_000002	vOTU_00224148	Isolate	d__Bacteria;p__Pseudomonadota;c__Gammaproteobacteria;o__Enterobacterales;f__Enterobacteriaceae;g__Salmonella;s__Salmonella diarizonae	Spacer	Isolate	Pseudomonadota
IMGVR_UViG_2630968513_000011	vOTU_00224148	Isolate	d__Bacteria;p__Pseudomonadota;c__Gammaproteobacteria;o__Enterobacterales;f__Enterobacteriaceae;g__Salmonella;s__Salmonella diarizonae	Spacer	Isolate	Pseudomonadota
IMGVR_UViG_2630968665_000002	vOTU_00224148	Isolate	d__Bacteria;p__Pseudomonadota;c__Gammaproteobacteria;o__Enterobacterales;f__Enterobacteriaceae;g__Salmonella;s__Salmonella diarizonae	Spacer	Isolate	Pseudomonadota
IMGVR_UViG_2630968893_000002	vOTU_00224148	Isolate	d__Bacteria;p__Pseudomonadota;c__Gammaproteobacteria;o__Enterobacterales;f__Enterobacteriaceae;g__Salmonella;s__Salmonella diarizonae	Spacer	Isolate	Pseudomonadota
IMGVR_UViG_2639762858_000011	vOTU_00224148	Isolate	d__Bacteria;p__Pseudomonadota;c__Gammaproteobacteria;o__Enterobacterales;f__Enterobacteriaceae;g__Salmonella;s__Salmonella diarizonae	Spacer	Isolate	Pseudomonadota
IMGVR_UViG_2639762953_000002	vOTU_00224148	Isolate	d__Bacteria;p__Pseudomonadota;c__Gammaproteobacteria;o__Enterobacterales;f__Enterobacteriaceae;g__Salmonella;s__Salmonella diarizonae	Spacer	Isolate	Pseudomonadota
IMGVR_UViG_2648501386_000010	vOTU_00224148	Isolate	d__Bacteria;p__Pseudomonadota;c__Gammaproteobacteria;o__Enterobacterales;f__Enterobacteriaceae;g__Salmonella;s__Salmonella diarizonae	Spacer	Isolate	Pseudomonadota
IMGVR_UViG_2648501719_000013	vOTU_00224148	Isolate	d__Bacteria;p__Pseudomonadota;c__Gammaproteobacteria;o__Enterobacterales;f__Enterobacteriaceae;g__Salmonella;s__Salmonella diarizonae	Spacer	Isolate	Pseudomonadota
IMGVR_UViG_2651869771_000009	vOTU_00224148	Isolate	d__Bacteria;p__Pseudomonadota;c__Gammaproteobacteria;o__Enterobacterales;f__Enterobacteriaceae;g__Salmonella;s__Salmonella diarizonae	Spacer	Isolate	Pseudomonadota
IMGVR_UViG_2651869772_000008	vOTU_00224148	Isolate	d__Bacteria;p__Pseudomonadota;c__Gammaproteobacteria;o__Enterobacterales;f__Enterobacteriaceae;g__Salmonella;s__Salmonella diarizonae	Spacer	Isolate	Pseudomonadota
IMGVR_UViG_2663762975_000001	vOTU_00224148	Isolate	d__Bacteria;p__Pseudomonadota;c__Gammaproteobacteria;o__Enterobacterales;f__Enterobacteriaceae;g__Salmonella;s__Salmonella diarizonae	Spacer	Isolate	Pseudomonadota
IMGVR_UViG_2681813112_000001	vOTU_00224148	Isolate	d__Bacteria;p__Pseudomonadota;c__Gammaproteobacteria;o__Enterobacterales;f__Enterobacteriaceae;g__Salmonella;s__Salmonella diarizonae	Spacer	Isolate	Pseudomonadota
IMGVR_UViG_2681813457_000007	vOTU_00224148	Isolate	d__Bacteria;p__Pseudomonadota;c__Gammaproteobacteria;o__Enterobacterales;f__Enterobacteriaceae;g__Salmonella;s__Salmonella diarizonae	Spacer	Isolate	Pseudomonadota
IMGVR_UViG_2684623156_000003	vOTU_00224148	Isolate	d__Bacteria;p__Pseudomonadota;c__Gammaproteobacteria;o__Enterobacterales;f__Enterobacteriaceae;g__Salmonella;s__Salmonella diarizonae	Spacer	Isolate	Pseudomonadota
IMGVR_UViG_2687453150_000002	vOTU_00224148	Isolate	d__Bacteria;p__Pseudomonadota;c__Gammaproteobacteria;o__Enterobacterales;f__Enterobacteriaceae;g__Salmonella;s__Salmonella diarizonae	Spacer	Isolate	Pseudomonadota
IMGVR_UViG_2687453152_000002	vOTU_00224148	Isolate	d__Bacteria;p__Pseudomonadota;c__Gammaproteobacteria;o__Enterobacterales;f__Enterobacteriaceae;g__Salmonella;s__Salmonella diarizonae	Spacer	Isolate	Pseudomonadota
IMGVR_UViG_2687453155_000002	vOTU_00224148	Isolate	d__Bacteria;p__Pseudomonadota;c__Gammaproteobacteria;o__Enterobacterales;f__Enterobacteriaceae;g__Salmonella;s__Salmonella diarizonae	Spacer	Isolate	Pseudomonadota
IMGVR_UViG_2687453175_000002	vOTU_00224148	Isolate	d__Bacteria;p__Pseudomonadota;c__Gammaproteobacteria;o__Enterobacterales;f__Enterobacteriaceae;g__Salmonella;s__Salmonella diarizonae	Spacer	Isolate	Pseudomonadota
IMGVR_UViG_2687453198_000002	vOTU_00224148	Isolate	d__Bacteria;p__Pseudomonadota;c__Gammaproteobacteria;o__Enterobacterales;f__Enterobacteriaceae;g__Salmonella;s__Salmonella diarizonae	Spacer	Isolate	Pseudomonadota
IMGVR_UViG_2687453242_000005	vOTU_00224148	Isolate	d__Bacteria;p__Pseudomonadota;c__Gammaproteobacteria;o__Enterobacterales;f__Enterobacteriaceae;g__Salmonella;s__Salmonella diarizonae	Spacer	Isolate	Pseudomonadota
IMGVR_UViG_2718217829_000003	vOTU_00224148	Isolate	d__Bacteria;p__Pseudomonadota;c__Gammaproteobacteria;o__Enterobacterales;f__Enterobacteriaceae;g__Salmonella;s__Salmonella diarizonae	Spacer	Isolate	Pseudomonadota
IMGVR_UViG_2718218211_000003	vOTU_00224148	Isolate	d__Bacteria;p__Pseudomonadota;c__Gammaproteobacteria;o__Enterobacterales;f__Enterobacteriaceae;g__Salmonella;s__Salmonella diarizonae	Spacer	Isolate	Pseudomonadota
IMGVR_UViG_2721755609_000003	vOTU_00224148	Isolate	d__Bacteria;p__Pseudomonadota;c__Gammaproteobacteria;o__Enterobacterales;f__Enterobacteriaceae;g__Salmonella;s__Salmonella diarizonae	Spacer	Isolate	Pseudomonadota
IMGVR_UViG_2724678951_000003	vOTU_00224148	Isolate	d__Bacteria;p__Pseudomonadota;c__Gammaproteobacteria;o__Enterobacterales;f__Enterobacteriaceae;g__Salmonella;s__Salmonella diarizonae	Spacer	Isolate	Pseudomonadota
IMGVR_UViG_2724678955_000005	vOTU_00224148	Isolate	d__Bacteria;p__Pseudomonadota;c__Gammaproteobacteria;o__Enterobacterales;f__Enterobacteriaceae;g__Salmonella;s__Salmonella diarizonae	Spacer	Isolate	Pseudomonadota
IMGVR_UViG_2724679261_000011	vOTU_00224148	Isolate	d__Bacteria;p__Pseudomonadota;c__Gammaproteobacteria;o__Enterobacterales;f__Enterobacteriaceae;g__Salmonella;s__Salmonella diarizonae	Spacer	Isolate	Pseudomonadota
IMGVR_UViG_2724679262_000005	vOTU_00224148	Isolate	d__Bacteria;p__Pseudomonadota;c__Gammaproteobacteria;o__Enterobacterales;f__Enterobacteriaceae;g__Salmonella;s__Salmonella diarizonae	Spacer	Isolate	Pseudomonadota
IMGVR_UViG_2724679263_000003	vOTU_00224148	Isolate	d__Bacteria;p__Pseudomonadota;c__Gammaproteobacteria;o__Enterobacterales;f__Enterobacteriaceae;g__Salmonella;s__Salmonella diarizonae	Spacer	Isolate	Pseudomonadota
IMGVR_UViG_2724679280_000005	vOTU_00224148	Isolate	d__Bacteria;p__Pseudomonadota;c__Gammaproteobacteria;o__Enterobacterales;f__Enterobacteriaceae;g__Salmonella;s__Salmonella diarizonae	Spacer	Isolate	Pseudomonadota
IMGVR_UViG_2731957935_000005	vOTU_00224148	Isolate	d__Bacteria;p__Pseudomonadota;c__Gammaproteobacteria;o__Enterobacterales;f__Enterobacteriaceae;g__Salmonella;s__Salmonella diarizonae	Spacer	Isolate	Pseudomonadota
IMGVR_UViG_2731957939_000004	vOTU_00224148	Isolate	d__Bacteria;p__Pseudomonadota;c__Gammaproteobacteria;o__Enterobacterales;f__Enterobacteriaceae;g__Salmonella;s__Salmonella diarizonae	Spacer	Isolate	Pseudomonadota
IMGVR_UViG_2731957943_000005	vOTU_00224148	Isolate	d__Bacteria;p__Pseudomonadota;c__Gammaproteobacteria;o__Enterobacterales;f__Enterobacteriaceae;g__Salmonella;s__Salmonella diarizonae	Spacer	Isolate	Pseudomonadota
IMGVR_UViG_2731957946_000004	vOTU_00224148	Isolate	d__Bacteria;p__Pseudomonadota;c__Gammaproteobacteria;o__Enterobacterales;f__Enterobacteriaceae;g__Salmonella;s__Salmonella diarizonae	Spacer	Isolate	Pseudomonadota
IMGVR_UViG_2757320577_000004	vOTU_00224148	Isolate	d__Bacteria;p__Pseudomonadota;c__Gammaproteobacteria;o__Enterobacterales;f__Enterobacteriaceae;g__Salmonella;s__Salmonella diarizonae	Spacer	Isolate	Pseudomonadota
IMGVR_UViG_2825498405_000004	vOTU_00224148	Isolate	d__Bacteria;p__Pseudomonadota;c__Gammaproteobacteria;o__Enterobacterales;f__Enterobacteriaceae;g__Salmonella;s__Salmonella diarizonae	Spacer	Isolate	Pseudomonadota
IMGVR_UViG_2872653897_000003	vOTU_00224148	Isolate	d__Bacteria;p__Pseudomonadota;c__Gammaproteobacteria;o__Enterobacterales;f__Enterobacteriaceae;g__Salmonella;s__Salmonella diarizonae	Spacer	Isolate	Pseudomonadota
IMGVR_UViG_2872658560_000002	vOTU_00224148	Isolate	d__Bacteria;p__Pseudomonadota;c__Gammaproteobacteria;o__Enterobacterales;f__Enterobacteriaceae;g__Salmonella;s__Salmonella diarizonae	Spacer	Isolate	Pseudomonadota
IMGVR_UViG_2880319907_000003	vOTU_00224148	Isolate	d__Bacteria;p__Pseudomonadota;c__Gammaproteobacteria;o__Enterobacterales;f__Enterobacteriaceae;g__Salmonella;s__Salmonella diarizonae	Spacer	Isolate	Pseudomonadota
IMGVR_UViG_2880355930_000004	vOTU_00224148	Isolate	d__Bacteria;p__Pseudomonadota;c__Gammaproteobacteria;o__Enterobacterales;f__Enterobacteriaceae;g__Salmonella;s__Salmonella diarizonae	Spacer	Isolate	Pseudomonadota
IMGVR_UViG_2897313520_000003	vOTU_00224148	Isolate	d__Bacteria;p__Pseudomonadota;c__Gammaproteobacteria;o__Enterobacterales;f__Enterobacteriaceae;g__Salmonella;s__Salmonella diarizonae	Spacer	Isolate	Pseudomonadota
IMGVR_UViG_2909186831_000002	vOTU_00224148	Isolate	d__Bacteria;p__Pseudomonadota;c__Gammaproteobacteria;o__Enterobacterales;f__Enterobacteriaceae;g__Salmonella;s__Salmonella diarizonae	Spacer	Isolate	Pseudomonadota
IMGVR_UViG_2917333062_000001	vOTU_00224148	Isolate	d__Bacteria;p__Pseudomonadota;c__Gammaproteobacteria;o__Enterobacterales;f__Enterobacteriaceae;g__Salmonella;s__Salmonella diarizonae	Spacer	Isolate	Pseudomonadota
IMGVR_UViG_2923258486_000006	vOTU_00224148	Isolate	d__Bacteria;p__Pseudomonadota;c__Gammaproteobacteria;o__Enterobacterales;f__Enterobacteriaceae;g__Salmonella;s__Salmonella diarizonae	Spacer	Isolate	Pseudomonadota
IMGVR_UViG_641736100_000009	vOTU_00224148	Isolate	d__Bacteria;p__Pseudomonadota;c__Gammaproteobacteria;o__Enterobacterales;f__Enterobacteriaceae;g__Salmonella;s__Salmonella diarizonae	Spacer	Isolate	Pseudomonadota
IMGVR_UViG_641736111_000012	vOTU_00224148	Isolate	d__Bacteria;p__Pseudomonadota;c__Gammaproteobacteria;o__Enterobacterales;f__Enterobacteriaceae;g__Salmonella;s__Salmonella diarizonae	Spacer	Isolate	Pseudomonadota
IMGVR_UViG_641736208_000003	vOTU_00224148	Isolate	d__Bacteria;p__Pseudomonadota;c__Gammaproteobacteria;o__Enterobacterales;f__Enterobacteriaceae;g__Salmonella;s__Salmonella diarizonae	Spacer	Isolate	Pseudomonadota
IMGVR_UViG_642555159_000004	vOTU_00224148	Isolate	d__Bacteria;p__Pseudomonadota;c__Gammaproteobacteria;o__Enterobacterales;f__Enterobacteriaceae;g__Salmonella;s__Salmonella diarizonae	Spacer	Isolate	Pseudomonadota
IMGVR_UViG_8070609127_000003	vOTU_00224228	Isolate	d__Bacteria;p__Pseudomonadota;c__Gammaproteobacteria;o__Enterobacterales;f__Enterobacteriaceae;g__Salmonella;s__Salmonella diarizonae	Spacer	Isolate	Pseudomonadota
IMGVR_UViG_8070617262_000005	vOTU_00224228	Isolate	d__Bacteria;p__Pseudomonadota;c__Gammaproteobacteria;o__Enterobacterales;f__Enterobacteriaceae;g__Salmonella;s__Salmonella diarizonae	Spacer	Isolate	Pseudomonadota
IMGVR_UViG_8009335945_000004	vOTU_00224371	Isolate	d__Bacteria;p__Pseudomonadota;c__Gammaproteobacteria;o__Enterobacterales;f__Enterobacteriaceae;g__Salmonella;s__Salmonella diarizonae	Spacer	Isolate	Pseudomonadota
IMGVR_UViG_8009488398_000004	vOTU_00224371	Isolate	d__Bacteria;p__Pseudomonadota;c__Gammaproteobacteria;o__Enterobacterales;f__Enterobacteriaceae;g__Salmonella;s__Salmonella diarizonae	Spacer	Isolate	Pseudomonadota
IMGVR_UViG_8097583466_000003	vOTU_00224371	Isolate	d__Bacteria;p__Pseudomonadota;c__Gammaproteobacteria;o__Enterobacterales;f__Enterobacteriaceae;g__Salmonella;s__Salmonella diarizonae	Spacer	Isolate	Pseudomonadota
IMGVR_UViG_8117919362_000005	vOTU_00224371	Isolate	d__Bacteria;p__Pseudomonadota;c__Gammaproteobacteria;o__Enterobacterales;f__Enterobacteriaceae;g__Salmonella;s__Salmonella diarizonae	Spacer	Isolate	Pseudomonadota
IMGVR_UViG_2731957947_000003	vOTU_00225301	Isolate	d__Bacteria;p__Pseudomonadota;c__Gammaproteobacteria;o__Enterobacterales;f__Enterobacteriaceae;g__Salmonella;s__Salmonella diarizonae	Spacer	Isolate	Pseudomonadota
IMGVR_UViG_2877918426_000002	vOTU_00225301	Isolate	d__Bacteria;p__Pseudomonadota;c__Gammaproteobacteria;o__Enterobacterales;f__Enterobacteriaceae;g__Salmonella;s__Salmonella diarizonae	Spacer	Isolate	Pseudomonadota
IMGVR_UViG_8110111231_000001	vOTU_00225301	Isolate	d__Bacteria;p__Pseudomonadota;c__Gammaproteobacteria;o__Enterobacterales;f__Enterobacteriaceae;g__Salmonella;s__Salmonella diarizonae	Spacer	Isolate	Pseudomonadota
IMGVR_UViG_8009636196_000001	vOTU_00225490	Isolate	d__Bacteria;p__Pseudomonadota;c__Gammaproteobacteria;o__Enterobacterales;f__Enterobacteriaceae;g__Salmonella;s__Salmonella diarizonae	Spacer	Isolate	Pseudomonadota
IMGVR_UViG_2562617076_000004	vOTU_00225493	Isolate	d__Bacteria;p__Pseudomonadota;c__Gammaproteobacteria;o__Enterobacterales;f__Enterobacteriaceae;g__Salmonella;s__Salmonella diarizonae	Spacer	Isolate	Pseudomonadota
IMGVR_UViG_2568526625_000007	vOTU_00225493	Isolate	d__Bacteria;p__Pseudomonadota;c__Gammaproteobacteria;o__Enterobacterales;f__Enterobacteriaceae;g__Salmonella;s__Salmonella diarizonae	Spacer	Isolate	Pseudomonadota
IMGVR_UViG_8009739907_000005	vOTU_00225493	Isolate	d__Bacteria;p__Pseudomonadota;c__Gammaproteobacteria;o__Enterobacterales;f__Enterobacteriaceae;g__Salmonella;s__Salmonella diarizonae	Spacer	Isolate	Pseudomonadota
IMGVR_UViG_8036282785_000006	vOTU_00225493	Isolate	d__Bacteria;p__Pseudomonadota;c__Gammaproteobacteria;o__Enterobacterales;f__Enterobacteriaceae;g__Salmonella;s__Salmonella diarizonae	Spacer	Isolate	Pseudomonadota
IMGVR_UViG_8047293074_000002	vOTU_00225659	Isolate	d__Bacteria;p__Pseudomonadota;c__Gammaproteobacteria;o__Enterobacterales;f__Enterobacteriaceae;g__Salmonella;s__Salmonella diarizonae	Spacer	Isolate	Pseudomonadota
IMGVR_UViG_8048248854_000011	vOTU_00226864	Isolate	d__Bacteria;p__Pseudomonadota;c__Gammaproteobacteria;o__Enterobacterales;f__Enterobacteriaceae;g__Salmonella;s__Salmonella diarizonae	Spacer	Isolate	Pseudomonadota
IMGVR_UViG_2980777564_000002	vOTU_00226866	Isolate	d__Bacteria;p__Pseudomonadota;c__Gammaproteobacteria;o__Enterobacterales;f__Enterobacteriaceae;g__Salmonella;s__Salmonella diarizonae	Spacer	Isolate	Pseudomonadota
IMGVR_UViG_8009597417_000001	vOTU_00226866	Isolate	d__Bacteria;p__Pseudomonadota;c__Gammaproteobacteria;o__Enterobacterales;f__Enterobacteriaceae;g__Salmonella;s__Salmonella diarizonae	Spacer	Isolate	Pseudomonadota
IMGVR_UViG_2972158166_000008	vOTU_00227169	Isolate	d__Bacteria;p__Pseudomonadota;c__Gammaproteobacteria;o__Enterobacterales;f__Enterobacteriaceae;g__Salmonella;s__Salmonella diarizonae	Spacer	Isolate	Pseudomonadota
IMGVR_UViG_2667527891_000002	vOTU_00227233	Isolate	d__Bacteria;p__Pseudomonadota;c__Gammaproteobacteria;o__Enterobacterales;f__Enterobacteriaceae;g__Salmonella;s__Salmonella diarizonae	Spacer	Isolate	Pseudomonadota
IMGVR_UViG_2695420592_000001	vOTU_00227233	Isolate	d__Bacteria;p__Pseudomonadota;c__Gammaproteobacteria;o__Enterobacterales;f__Enterobacteriaceae;g__Salmonella;s__Salmonella diarizonae	Spacer	Isolate	Pseudomonadota
IMGVR_UViG_2731957940_000001	vOTU_00227233	Isolate	d__Bacteria;p__Pseudomonadota;c__Gammaproteobacteria;o__Enterobacterales;f__Enterobacteriaceae;g__Salmonella;s__Salmonella diarizonae	Spacer	Isolate	Pseudomonadota
IMGVR_UViG_3007087483_000002	vOTU_00227233	Isolate	d__Bacteria;p__Pseudomonadota;c__Gammaproteobacteria;o__Enterobacterales;f__Enterobacteriaceae;g__Salmonella;s__Salmonella diarizonae	Spacer	Isolate	Pseudomonadota
IMGVR_UViG_641736103_000002	vOTU_00227233	Isolate	d__Bacteria;p__Pseudomonadota;c__Gammaproteobacteria;o__Enterobacterales;f__Enterobacteriaceae;g__Salmonella;s__Salmonella diarizonae	Spacer	Isolate	Pseudomonadota
IMGVR_UViG_641736234_000001	vOTU_00227233	Isolate	d__Bacteria;p__Pseudomonadota;c__Gammaproteobacteria;o__Enterobacterales;f__Enterobacteriaceae;g__Salmonella;s__Salmonella diarizonae	Spacer	Isolate	Pseudomonadota
IMGVR_UViG_8009503153_000001	vOTU_00227233	Isolate	d__Bacteria;p__Pseudomonadota;c__Gammaproteobacteria;o__Enterobacterales;f__Enterobacteriaceae;g__Salmonella;s__Salmonella diarizonae	Spacer	Isolate	Pseudomonadota
IMGVR_UViG_8009508089_000002	vOTU_00227233	Isolate	d__Bacteria;p__Pseudomonadota;c__Gammaproteobacteria;o__Enterobacterales;f__Enterobacteriaceae;g__Salmonella;s__Salmonella diarizonae	Spacer	Isolate	Pseudomonadota
IMGVR_UViG_8026122495_000001	vOTU_00227233	Isolate	d__Bacteria;p__Pseudomonadota;c__Gammaproteobacteria;o__Enterobacterales;f__Enterobacteriaceae;g__Salmonella;s__Salmonella diarizonae	Spacer	Isolate	Pseudomonadota
IMGVR_UViG_8108128257_000002	vOTU_00227233	Isolate	d__Bacteria;p__Pseudomonadota;c__Gammaproteobacteria;o__Enterobacterales;f__Enterobacteriaceae;g__Salmonella;s__Salmonella diarizonae	Spacer	Isolate	Pseudomonadota
IMGVR_UViG_2660238034_000001	vOTU_00227234	Isolate	d__Bacteria;p__Pseudomonadota;c__Gammaproteobacteria;o__Enterobacterales;f__Enterobacteriaceae;g__Salmonella;s__Salmonella diarizonae	Spacer	Isolate	Pseudomonadota
IMGVR_UViG_2667528118_000002	vOTU_00227234	Isolate	d__Bacteria;p__Pseudomonadota;c__Gammaproteobacteria;o__Enterobacterales;f__Enterobacteriaceae;g__Salmonella;s__Salmonella diarizonae	Spacer	Isolate	Pseudomonadota
IMGVR_UViG_2687453233_000002	vOTU_00227235	Isolate	d__Bacteria;p__Pseudomonadota;c__Gammaproteobacteria;o__Enterobacterales;f__Enterobacteriaceae;g__Salmonella;s__Salmonella diarizonae	Spacer	Isolate	Pseudomonadota
IMGVR_UViG_3300032104_000152	vOTU_00227235	Metagenome	d__Bacteria;p__Pseudomonadota;c__Gammaproteobacteria;o__Enterobacterales;f__Enterobacteriaceae;g__Salmonella;s__Salmonella diarizonae	Spacer	Meta	Pseudomonadota
IMGVR_UViG_3300032105_000115	vOTU_00227235	Metagenome	d__Bacteria;p__Pseudomonadota;c__Gammaproteobacteria;o__Enterobacterales;f__Enterobacteriaceae;g__Salmonella;s__Salmonella diarizonae	Spacer	Meta	Pseudomonadota
IMGVR_UViG_3300032106_000129	vOTU_00227235	Metagenome	d__Bacteria;p__Pseudomonadota;c__Gammaproteobacteria;o__Enterobacterales;f__Enterobacteriaceae;g__Salmonella;s__Salmonella diarizonae	Spacer	Meta	Pseudomonadota
IMGVR_UViG_8017221729_000003	vOTU_00227235	Isolate	d__Bacteria;p__Pseudomonadota;c__Gammaproteobacteria;o__Enterobacterales;f__Enterobacteriaceae;g__Salmonella;s__Salmonella diarizonae	Spacer	Isolate	Pseudomonadota
IMGVR_UViG_8103601379_000009	vOTU_00227235	Isolate	d__Bacteria;p__Pseudomonadota;c__Gammaproteobacteria;o__Enterobacterales;f__Enterobacteriaceae;g__Salmonella;s__Salmonella diarizonae	Spacer	Isolate	Pseudomonadota
IMGVR_UViG_8103835620_000008	vOTU_00227235	Isolate	d__Bacteria;p__Pseudomonadota;c__Gammaproteobacteria;o__Enterobacterales;f__Enterobacteriaceae;g__Salmonella;s__Salmonella diarizonae	Spacer	Isolate	Pseudomonadota
IMGVR_UViG_8104015027_000008	vOTU_00227235	Isolate	d__Bacteria;p__Pseudomonadota;c__Gammaproteobacteria;o__Enterobacterales;f__Enterobacteriaceae;g__Salmonella;s__Salmonella diarizonae	Spacer	Isolate	Pseudomonadota
IMGVR_UViG_8104048159_000010	vOTU_00227235	Isolate	d__Bacteria;p__Pseudomonadota;c__Gammaproteobacteria;o__Enterobacterales;f__Enterobacteriaceae;g__Salmonella;s__Salmonella diarizonae	Spacer	Isolate	Pseudomonadota
IMGVR_UViG_8106888098_000009	vOTU_00227235	Isolate	d__Bacteria;p__Pseudomonadota;c__Gammaproteobacteria;o__Enterobacterales;f__Enterobacteriaceae;g__Salmonella;s__Salmonella diarizonae	Spacer	Isolate	Pseudomonadota
IMGVR_UViG_8107179280_000007	vOTU_00227235	Isolate	d__Bacteria;p__Pseudomonadota;c__Gammaproteobacteria;o__Enterobacterales;f__Enterobacteriaceae;g__Salmonella;s__Salmonella diarizonae	Spacer	Isolate	Pseudomonadota
IMGVR_UViG_2585427639_000002	vOTU_00227240	Single amplified genome	d__Bacteria;p__Pseudomonadota;c__Gammaproteobacteria;o__Enterobacterales;f__Enterobacteriaceae;g__Salmonella;s__Salmonella diarizonae	Spacer	Isolate	Pseudomonadota
IMGVR_UViG_2718217828_000005	vOTU_00227240	Isolate	d__Bacteria;p__Pseudomonadota;c__Gammaproteobacteria;o__Enterobacterales;f__Enterobacteriaceae;g__Salmonella;s__Salmonella diarizonae	Spacer	Isolate	Pseudomonadota
IMGVR_UViG_2939116844_000005	vOTU_00227240	Isolate	d__Bacteria;p__Pseudomonadota;c__Gammaproteobacteria;o__Enterobacterales;f__Enterobacteriaceae;g__Salmonella;s__Salmonella diarizonae	Spacer	Isolate	Pseudomonadota
IMGVR_UViG_2939528408_000001	vOTU_00227240	Isolate	d__Bacteria;p__Pseudomonadota;c__Gammaproteobacteria;o__Enterobacterales;f__Enterobacteriaceae;g__Salmonella;s__Salmonella diarizonae	Spacer	Isolate	Pseudomonadota
IMGVR_UViG_646862340_000002	vOTU_00227240	Isolate	d__Bacteria;p__Pseudomonadota;c__Gammaproteobacteria;o__Enterobacterales;f__Enterobacteriaceae;g__Salmonella;s__Salmonella diarizonae	Spacer	Isolate	Pseudomonadota
IMGVR_UViG_2684622652_000001	vOTU_00227241	Isolate	d__Bacteria;p__Pseudomonadota;c__Gammaproteobacteria;o__Enterobacterales;f__Enterobacteriaceae;g__Salmonella;s__Salmonella diarizonae	Spacer	Isolate	Pseudomonadota
IMGVR_UViG_2724679270_000001	vOTU_00227241	Isolate	d__Bacteria;p__Pseudomonadota;c__Gammaproteobacteria;o__Enterobacterales;f__Enterobacteriaceae;g__Salmonella;s__Salmonella diarizonae	Spacer	Isolate	Pseudomonadota
IMGVR_UViG_2681812993_000002	vOTU_00227243	Isolate	d__Bacteria;p__Pseudomonadota;c__Gammaproteobacteria;o__Enterobacterales;f__Enterobacteriaceae;g__Salmonella;s__Salmonella diarizonae	Spacer	Isolate	Pseudomonadota
IMGVR_UViG_2558860471_000008	vOTU_00227248	Isolate	d__Bacteria;p__Pseudomonadota;c__Gammaproteobacteria;o__Enterobacterales;f__Enterobacteriaceae;g__Salmonella;s__Salmonella diarizonae	Spacer	Isolate	Pseudomonadota
IMGVR_UViG_2740892414_000001	vOTU_00227248	Isolate	d__Bacteria;p__Pseudomonadota;c__Gammaproteobacteria;o__Enterobacterales;f__Enterobacteriaceae;g__Salmonella;s__Salmonella diarizonae	Spacer	Isolate	Pseudomonadota
IMGVR_UViG_2972228768_000001	vOTU_00227248	Isolate	d__Bacteria;p__Pseudomonadota;c__Gammaproteobacteria;o__Enterobacterales;f__Enterobacteriaceae;g__Salmonella;s__Salmonella diarizonae	Spacer	Isolate	Pseudomonadota
IMGVR_UViG_2713897292_000004	vOTU_00227255	Isolate	d__Bacteria;p__Pseudomonadota;c__Gammaproteobacteria;o__Enterobacterales;f__Enterobacteriaceae;g__Salmonella;s__Salmonella diarizonae	Spacer	Isolate	Pseudomonadota
IMGVR_UViG_2713897293_000003	vOTU_00227255	Isolate	d__Bacteria;p__Pseudomonadota;c__Gammaproteobacteria;o__Enterobacterales;f__Enterobacteriaceae;g__Salmonella;s__Salmonella diarizonae	Spacer	Isolate	Pseudomonadota
IMGVR_UViG_2724679035_000002	vOTU_00227255	Isolate	d__Bacteria;p__Pseudomonadota;c__Gammaproteobacteria;o__Enterobacterales;f__Enterobacteriaceae;g__Salmonella;s__Salmonella diarizonae	Spacer	Isolate	Pseudomonadota
IMGVR_UViG_2872653897_000002	vOTU_00227256	Isolate	d__Bacteria;p__Pseudomonadota;c__Gammaproteobacteria;o__Enterobacterales;f__Enterobacteriaceae;g__Salmonella;s__Salmonella diarizonae	Spacer	Isolate	Pseudomonadota
IMGVR_UViG_8018897421_000001	vOTU_00227256	Isolate	d__Bacteria;p__Pseudomonadota;c__Gammaproteobacteria;o__Enterobacterales;f__Enterobacteriaceae;g__Salmonella;s__Salmonella diarizonae	Spacer	Isolate	Pseudomonadota
IMGVR_UViG_2534681712_000004	vOTU_00227262	Isolate	d__Bacteria;p__Pseudomonadota;c__Gammaproteobacteria;o__Enterobacterales;f__Enterobacteriaceae;g__Salmonella;s__Salmonella diarizonae	Spacer	Isolate	Pseudomonadota
IMGVR_UViG_8108423874_000001	vOTU_00227263	Isolate	d__Bacteria;p__Pseudomonadota;c__Gammaproteobacteria;o__Enterobacterales;f__Enterobacteriaceae;g__Salmonella;s__Salmonella diarizonae	Spacer	Isolate	Pseudomonadota
IMGVR_UViG_2558860454_000004	vOTU_00227269	Isolate	d__Bacteria;p__Pseudomonadota;c__Gammaproteobacteria;o__Enterobacterales;f__Enterobacteriaceae;g__Salmonella;s__Salmonella diarizonae	Spacer	Isolate	Pseudomonadota
IMGVR_UViG_2980812383_000003	vOTU_00227269	Isolate	d__Bacteria;p__Pseudomonadota;c__Gammaproteobacteria;o__Enterobacterales;f__Enterobacteriaceae;g__Salmonella;s__Salmonella diarizonae	Spacer	Isolate	Pseudomonadota
IMGVR_UViG_2548876846_000001	vOTU_00227270	Isolate	d__Bacteria;p__Pseudomonadota;c__Gammaproteobacteria;o__Enterobacterales;f__Enterobacteriaceae;g__Salmonella;s__Salmonella diarizonae	Spacer	Isolate	Pseudomonadota
IMGVR_UViG_2554235392_000002	vOTU_00227270	Isolate	d__Bacteria;p__Pseudomonadota;c__Gammaproteobacteria;o__Enterobacterales;f__Enterobacteriaceae;g__Salmonella;s__Salmonella diarizonae	Spacer	Isolate	Pseudomonadota
IMGVR_UViG_2558309090_000001	vOTU_00227270	Isolate	d__Bacteria;p__Pseudomonadota;c__Gammaproteobacteria;o__Enterobacterales;f__Enterobacteriaceae;g__Salmonella;s__Salmonella diarizonae	Spacer	Isolate	Pseudomonadota
IMGVR_UViG_2561511177_000005	vOTU_00227270	Isolate	d__Bacteria;p__Pseudomonadota;c__Gammaproteobacteria;o__Enterobacterales;f__Enterobacteriaceae;g__Salmonella;s__Salmonella diarizonae	Spacer	Isolate	Pseudomonadota
IMGVR_UViG_2576861052_000008	vOTU_00227270	Isolate	d__Bacteria;p__Pseudomonadota;c__Gammaproteobacteria;o__Enterobacterales;f__Enterobacteriaceae;g__Salmonella;s__Salmonella diarizonae	Spacer	Isolate	Pseudomonadota
IMGVR_UViG_2576861137_000009	vOTU_00227270	Isolate	d__Bacteria;p__Pseudomonadota;c__Gammaproteobacteria;o__Enterobacterales;f__Enterobacteriaceae;g__Salmonella;s__Salmonella diarizonae	Spacer	Isolate	Pseudomonadota
IMGVR_UViG_2579778768_000012	vOTU_00227270	Isolate	d__Bacteria;p__Pseudomonadota;c__Gammaproteobacteria;o__Enterobacterales;f__Enterobacteriaceae;g__Salmonella;s__Salmonella diarizonae	Spacer	Isolate	Pseudomonadota
IMGVR_UViG_2579778962_000001	vOTU_00227270	Isolate	d__Bacteria;p__Pseudomonadota;c__Gammaproteobacteria;o__Enterobacterales;f__Enterobacteriaceae;g__Salmonella;s__Salmonella diarizonae	Spacer	Isolate	Pseudomonadota
IMGVR_UViG_2579778996_000010	vOTU_00227270	Isolate	d__Bacteria;p__Pseudomonadota;c__Gammaproteobacteria;o__Enterobacterales;f__Enterobacteriaceae;g__Salmonella;s__Salmonella diarizonae	Spacer	Isolate	Pseudomonadota
IMGVR_UViG_2588253833_000003	vOTU_00227270	Isolate	d__Bacteria;p__Pseudomonadota;c__Gammaproteobacteria;o__Enterobacterales;f__Enterobacteriaceae;g__Salmonella;s__Salmonella diarizonae	Spacer	Isolate	Pseudomonadota
IMGVR_UViG_2588253912_000009	vOTU_00227270	Isolate	d__Bacteria;p__Pseudomonadota;c__Gammaproteobacteria;o__Enterobacterales;f__Enterobacteriaceae;g__Salmonella;s__Salmonella diarizonae	Spacer	Isolate	Pseudomonadota
IMGVR_UViG_2602041607_000006	vOTU_00227270	Isolate	d__Bacteria;p__Pseudomonadota;c__Gammaproteobacteria;o__Enterobacterales;f__Enterobacteriaceae;g__Salmonella;s__Salmonella diarizonae	Spacer	Isolate	Pseudomonadota
IMGVR_UViG_2602041646_000006	vOTU_00227270	Isolate	d__Bacteria;p__Pseudomonadota;c__Gammaproteobacteria;o__Enterobacterales;f__Enterobacteriaceae;g__Salmonella;s__Salmonella diarizonae	Spacer	Isolate	Pseudomonadota
IMGVR_UViG_2648501144_000005	vOTU_00227270	Isolate	d__Bacteria;p__Pseudomonadota;c__Gammaproteobacteria;o__Enterobacterales;f__Enterobacteriaceae;g__Salmonella;s__Salmonella diarizonae	Spacer	Isolate	Pseudomonadota
IMGVR_UViG_2648501481_000013	vOTU_00227270	Isolate	d__Bacteria;p__Pseudomonadota;c__Gammaproteobacteria;o__Enterobacterales;f__Enterobacteriaceae;g__Salmonella;s__Salmonella diarizonae	Spacer	Isolate	Pseudomonadota
IMGVR_UViG_2657244950_000009	vOTU_00227270	Isolate	d__Bacteria;p__Pseudomonadota;c__Gammaproteobacteria;o__Enterobacterales;f__Enterobacteriaceae;g__Salmonella;s__Salmonella diarizonae	Spacer	Isolate	Pseudomonadota
IMGVR_UViG_2657244992_000006	vOTU_00227270	Isolate	d__Bacteria;p__Pseudomonadota;c__Gammaproteobacteria;o__Enterobacterales;f__Enterobacteriaceae;g__Salmonella;s__Salmonella diarizonae	Spacer	Isolate	Pseudomonadota
IMGVR_UViG_2657245012_000006	vOTU_00227270	Isolate	d__Bacteria;p__Pseudomonadota;c__Gammaproteobacteria;o__Enterobacterales;f__Enterobacteriaceae;g__Salmonella;s__Salmonella diarizonae	Spacer	Isolate	Pseudomonadota
IMGVR_UViG_2657245018_000009	vOTU_00227270	Isolate	d__Bacteria;p__Pseudomonadota;c__Gammaproteobacteria;o__Enterobacterales;f__Enterobacteriaceae;g__Salmonella;s__Salmonella diarizonae	Spacer	Isolate	Pseudomonadota
IMGVR_UViG_2657245037_000005	vOTU_00227270	Isolate	d__Bacteria;p__Pseudomonadota;c__Gammaproteobacteria;o__Enterobacterales;f__Enterobacteriaceae;g__Salmonella;s__Salmonella diarizonae	Spacer	Isolate	Pseudomonadota
IMGVR_UViG_2657245045_000006	vOTU_00227270	Isolate	d__Bacteria;p__Pseudomonadota;c__Gammaproteobacteria;o__Enterobacterales;f__Enterobacteriaceae;g__Salmonella;s__Salmonella diarizonae	Spacer	Isolate	Pseudomonadota
IMGVR_UViG_2657245061_000005	vOTU_00227270	Isolate	d__Bacteria;p__Pseudomonadota;c__Gammaproteobacteria;o__Enterobacterales;f__Enterobacteriaceae;g__Salmonella;s__Salmonella diarizonae	Spacer	Isolate	Pseudomonadota
IMGVR_UViG_2657245067_000007	vOTU_00227270	Isolate	d__Bacteria;p__Pseudomonadota;c__Gammaproteobacteria;o__Enterobacterales;f__Enterobacteriaceae;g__Salmonella;s__Salmonella diarizonae	Spacer	Isolate	Pseudomonadota
IMGVR_UViG_2657245070_000006	vOTU_00227270	Isolate	d__Bacteria;p__Pseudomonadota;c__Gammaproteobacteria;o__Enterobacterales;f__Enterobacteriaceae;g__Salmonella;s__Salmonella diarizonae	Spacer	Isolate	Pseudomonadota
IMGVR_UViG_2657245080_000011	vOTU_00227270	Isolate	d__Bacteria;p__Pseudomonadota;c__Gammaproteobacteria;o__Enterobacterales;f__Enterobacteriaceae;g__Salmonella;s__Salmonella diarizonae	Spacer	Isolate	Pseudomonadota
IMGVR_UViG_2657245089_000006	vOTU_00227270	Isolate	d__Bacteria;p__Pseudomonadota;c__Gammaproteobacteria;o__Enterobacterales;f__Enterobacteriaceae;g__Salmonella;s__Salmonella diarizonae	Spacer	Isolate	Pseudomonadota
IMGVR_UViG_2657245100_000004	vOTU_00227270	Isolate	d__Bacteria;p__Pseudomonadota;c__Gammaproteobacteria;o__Enterobacterales;f__Enterobacteriaceae;g__Salmonella;s__Salmonella diarizonae	Spacer	Isolate	Pseudomonadota
IMGVR_UViG_2657245107_000007	vOTU_00227270	Isolate	d__Bacteria;p__Pseudomonadota;c__Gammaproteobacteria;o__Enterobacterales;f__Enterobacteriaceae;g__Salmonella;s__Salmonella diarizonae	Spacer	Isolate	Pseudomonadota
IMGVR_UViG_2657245108_000006	vOTU_00227270	Isolate	d__Bacteria;p__Pseudomonadota;c__Gammaproteobacteria;o__Enterobacterales;f__Enterobacteriaceae;g__Salmonella;s__Salmonella diarizonae	Spacer	Isolate	Pseudomonadota
IMGVR_UViG_2657245126_000006	vOTU_00227270	Isolate	d__Bacteria;p__Pseudomonadota;c__Gammaproteobacteria;o__Enterobacterales;f__Enterobacteriaceae;g__Salmonella;s__Salmonella diarizonae	Spacer	Isolate	Pseudomonadota
IMGVR_UViG_2657245157_000009	vOTU_00227270	Isolate	d__Bacteria;p__Pseudomonadota;c__Gammaproteobacteria;o__Enterobacterales;f__Enterobacteriaceae;g__Salmonella;s__Salmonella diarizonae	Spacer	Isolate	Pseudomonadota
IMGVR_UViG_2657245162_000009	vOTU_00227270	Isolate	d__Bacteria;p__Pseudomonadota;c__Gammaproteobacteria;o__Enterobacterales;f__Enterobacteriaceae;g__Salmonella;s__Salmonella diarizonae	Spacer	Isolate	Pseudomonadota
IMGVR_UViG_2657245432_000005	vOTU_00227270	Isolate	d__Bacteria;p__Pseudomonadota;c__Gammaproteobacteria;o__Enterobacterales;f__Enterobacteriaceae;g__Salmonella;s__Salmonella diarizonae	Spacer	Isolate	Pseudomonadota
IMGVR_UViG_2657245475_000010	vOTU_00227270	Isolate	d__Bacteria;p__Pseudomonadota;c__Gammaproteobacteria;o__Enterobacterales;f__Enterobacteriaceae;g__Salmonella;s__Salmonella diarizonae	Spacer	Isolate	Pseudomonadota
IMGVR_UViG_2657245547_000006	vOTU_00227270	Isolate	d__Bacteria;p__Pseudomonadota;c__Gammaproteobacteria;o__Enterobacterales;f__Enterobacteriaceae;g__Salmonella;s__Salmonella diarizonae	Spacer	Isolate	Pseudomonadota
IMGVR_UViG_2657245551_000009	vOTU_00227270	Isolate	d__Bacteria;p__Pseudomonadota;c__Gammaproteobacteria;o__Enterobacterales;f__Enterobacteriaceae;g__Salmonella;s__Salmonella diarizonae	Spacer	Isolate	Pseudomonadota
IMGVR_UViG_2657245578_000006	vOTU_00227270	Isolate	d__Bacteria;p__Pseudomonadota;c__Gammaproteobacteria;o__Enterobacterales;f__Enterobacteriaceae;g__Salmonella;s__Salmonella diarizonae	Spacer	Isolate	Pseudomonadota
IMGVR_UViG_2657245583_000007	vOTU_00227270	Isolate	d__Bacteria;p__Pseudomonadota;c__Gammaproteobacteria;o__Enterobacterales;f__Enterobacteriaceae;g__Salmonella;s__Salmonella diarizonae	Spacer	Isolate	Pseudomonadota
IMGVR_UViG_2657245599_000007	vOTU_00227270	Isolate	d__Bacteria;p__Pseudomonadota;c__Gammaproteobacteria;o__Enterobacterales;f__Enterobacteriaceae;g__Salmonella;s__Salmonella diarizonae	Spacer	Isolate	Pseudomonadota
IMGVR_UViG_2657245624_000006	vOTU_00227270	Isolate	d__Bacteria;p__Pseudomonadota;c__Gammaproteobacteria;o__Enterobacterales;f__Enterobacteriaceae;g__Salmonella;s__Salmonella diarizonae	Spacer	Isolate	Pseudomonadota
IMGVR_UViG_2657245632_000008	vOTU_00227270	Isolate	d__Bacteria;p__Pseudomonadota;c__Gammaproteobacteria;o__Enterobacterales;f__Enterobacteriaceae;g__Salmonella;s__Salmonella diarizonae	Spacer	Isolate	Pseudomonadota
IMGVR_UViG_2657245655_000010	vOTU_00227270	Isolate	d__Bacteria;p__Pseudomonadota;c__Gammaproteobacteria;o__Enterobacterales;f__Enterobacteriaceae;g__Salmonella;s__Salmonella diarizonae	Spacer	Isolate	Pseudomonadota
IMGVR_UViG_2657245666_000006	vOTU_00227270	Isolate	d__Bacteria;p__Pseudomonadota;c__Gammaproteobacteria;o__Enterobacterales;f__Enterobacteriaceae;g__Salmonella;s__Salmonella diarizonae	Spacer	Isolate	Pseudomonadota
IMGVR_UViG_2657245681_000008	vOTU_00227270	Isolate	d__Bacteria;p__Pseudomonadota;c__Gammaproteobacteria;o__Enterobacterales;f__Enterobacteriaceae;g__Salmonella;s__Salmonella diarizonae	Spacer	Isolate	Pseudomonadota
IMGVR_UViG_2660237935_000009	vOTU_00227270	Isolate	d__Bacteria;p__Pseudomonadota;c__Gammaproteobacteria;o__Enterobacterales;f__Enterobacteriaceae;g__Salmonella;s__Salmonella diarizonae	Spacer	Isolate	Pseudomonadota
IMGVR_UViG_2660237974_000011	vOTU_00227270	Isolate	d__Bacteria;p__Pseudomonadota;c__Gammaproteobacteria;o__Enterobacterales;f__Enterobacteriaceae;g__Salmonella;s__Salmonella diarizonae	Spacer	Isolate	Pseudomonadota
IMGVR_UViG_2660237996_000007	vOTU_00227270	Isolate	d__Bacteria;p__Pseudomonadota;c__Gammaproteobacteria;o__Enterobacterales;f__Enterobacteriaceae;g__Salmonella;s__Salmonella diarizonae	Spacer	Isolate	Pseudomonadota
IMGVR_UViG_2660238027_000006	vOTU_00227270	Isolate	d__Bacteria;p__Pseudomonadota;c__Gammaproteobacteria;o__Enterobacterales;f__Enterobacteriaceae;g__Salmonella;s__Salmonella diarizonae	Spacer	Isolate	Pseudomonadota
IMGVR_UViG_2660238044_000010	vOTU_00227270	Isolate	d__Bacteria;p__Pseudomonadota;c__Gammaproteobacteria;o__Enterobacterales;f__Enterobacteriaceae;g__Salmonella;s__Salmonella diarizonae	Spacer	Isolate	Pseudomonadota
IMGVR_UViG_2660238046_000006	vOTU_00227270	Isolate	d__Bacteria;p__Pseudomonadota;c__Gammaproteobacteria;o__Enterobacterales;f__Enterobacteriaceae;g__Salmonella;s__Salmonella diarizonae	Spacer	Isolate	Pseudomonadota
IMGVR_UViG_2660238102_000006	vOTU_00227270	Isolate	d__Bacteria;p__Pseudomonadota;c__Gammaproteobacteria;o__Enterobacterales;f__Enterobacteriaceae;g__Salmonella;s__Salmonella diarizonae	Spacer	Isolate	Pseudomonadota
IMGVR_UViG_2660238142_000005	vOTU_00227270	Isolate	d__Bacteria;p__Pseudomonadota;c__Gammaproteobacteria;o__Enterobacterales;f__Enterobacteriaceae;g__Salmonella;s__Salmonella diarizonae	Spacer	Isolate	Pseudomonadota
IMGVR_UViG_2660238164_000009	vOTU_00227270	Isolate	d__Bacteria;p__Pseudomonadota;c__Gammaproteobacteria;o__Enterobacterales;f__Enterobacteriaceae;g__Salmonella;s__Salmonella diarizonae	Spacer	Isolate	Pseudomonadota
IMGVR_UViG_2660238169_000007	vOTU_00227270	Isolate	d__Bacteria;p__Pseudomonadota;c__Gammaproteobacteria;o__Enterobacterales;f__Enterobacteriaceae;g__Salmonella;s__Salmonella diarizonae	Spacer	Isolate	Pseudomonadota
IMGVR_UViG_2660238224_000010	vOTU_00227270	Isolate	d__Bacteria;p__Pseudomonadota;c__Gammaproteobacteria;o__Enterobacterales;f__Enterobacteriaceae;g__Salmonella;s__Salmonella diarizonae	Spacer	Isolate	Pseudomonadota
IMGVR_UViG_2660238226_000006	vOTU_00227270	Isolate	d__Bacteria;p__Pseudomonadota;c__Gammaproteobacteria;o__Enterobacterales;f__Enterobacteriaceae;g__Salmonella;s__Salmonella diarizonae	Spacer	Isolate	Pseudomonadota
IMGVR_UViG_2660238259_000008	vOTU_00227270	Isolate	d__Bacteria;p__Pseudomonadota;c__Gammaproteobacteria;o__Enterobacterales;f__Enterobacteriaceae;g__Salmonella;s__Salmonella diarizonae	Spacer	Isolate	Pseudomonadota
IMGVR_UViG_2660238260_000010	vOTU_00227270	Isolate	d__Bacteria;p__Pseudomonadota;c__Gammaproteobacteria;o__Enterobacterales;f__Enterobacteriaceae;g__Salmonella;s__Salmonella diarizonae	Spacer	Isolate	Pseudomonadota
IMGVR_UViG_2660238281_000005	vOTU_00227270	Isolate	d__Bacteria;p__Pseudomonadota;c__Gammaproteobacteria;o__Enterobacterales;f__Enterobacteriaceae;g__Salmonella;s__Salmonella diarizonae	Spacer	Isolate	Pseudomonadota
IMGVR_UViG_2660238283_000006	vOTU_00227270	Isolate	d__Bacteria;p__Pseudomonadota;c__Gammaproteobacteria;o__Enterobacterales;f__Enterobacteriaceae;g__Salmonella;s__Salmonella diarizonae	Spacer	Isolate	Pseudomonadota
IMGVR_UViG_2660238289_000007	vOTU_00227270	Isolate	d__Bacteria;p__Pseudomonadota;c__Gammaproteobacteria;o__Enterobacterales;f__Enterobacteriaceae;g__Salmonella;s__Salmonella diarizonae	Spacer	Isolate	Pseudomonadota
IMGVR_UViG_2660238334_000009	vOTU_00227270	Isolate	d__Bacteria;p__Pseudomonadota;c__Gammaproteobacteria;o__Enterobacterales;f__Enterobacteriaceae;g__Salmonella;s__Salmonella diarizonae	Spacer	Isolate	Pseudomonadota
IMGVR_UViG_2660238410_000010	vOTU_00227270	Isolate	d__Bacteria;p__Pseudomonadota;c__Gammaproteobacteria;o__Enterobacterales;f__Enterobacteriaceae;g__Salmonella;s__Salmonella diarizonae	Spacer	Isolate	Pseudomonadota
IMGVR_UViG_2660238442_000006	vOTU_00227270	Isolate	d__Bacteria;p__Pseudomonadota;c__Gammaproteobacteria;o__Enterobacterales;f__Enterobacteriaceae;g__Salmonella;s__Salmonella diarizonae	Spacer	Isolate	Pseudomonadota
IMGVR_UViG_2660238465_000006	vOTU_00227270	Isolate	d__Bacteria;p__Pseudomonadota;c__Gammaproteobacteria;o__Enterobacterales;f__Enterobacteriaceae;g__Salmonella;s__Salmonella diarizonae	Spacer	Isolate	Pseudomonadota
IMGVR_UViG_2660238476_000007	vOTU_00227270	Isolate	d__Bacteria;p__Pseudomonadota;c__Gammaproteobacteria;o__Enterobacterales;f__Enterobacteriaceae;g__Salmonella;s__Salmonella diarizonae	Spacer	Isolate	Pseudomonadota
IMGVR_UViG_2660238500_000006	vOTU_00227270	Isolate	d__Bacteria;p__Pseudomonadota;c__Gammaproteobacteria;o__Enterobacterales;f__Enterobacteriaceae;g__Salmonella;s__Salmonella diarizonae	Spacer	Isolate	Pseudomonadota
IMGVR_UViG_2660238516_000006	vOTU_00227270	Isolate	d__Bacteria;p__Pseudomonadota;c__Gammaproteobacteria;o__Enterobacterales;f__Enterobacteriaceae;g__Salmonella;s__Salmonella diarizonae	Spacer	Isolate	Pseudomonadota
IMGVR_UViG_2660238541_000006	vOTU_00227270	Isolate	d__Bacteria;p__Pseudomonadota;c__Gammaproteobacteria;o__Enterobacterales;f__Enterobacteriaceae;g__Salmonella;s__Salmonella diarizonae	Spacer	Isolate	Pseudomonadota
IMGVR_UViG_2660238568_000006	vOTU_00227270	Isolate	d__Bacteria;p__Pseudomonadota;c__Gammaproteobacteria;o__Enterobacterales;f__Enterobacteriaceae;g__Salmonella;s__Salmonella diarizonae	Spacer	Isolate	Pseudomonadota
IMGVR_UViG_2660238576_000005	vOTU_00227270	Isolate	d__Bacteria;p__Pseudomonadota;c__Gammaproteobacteria;o__Enterobacterales;f__Enterobacteriaceae;g__Salmonella;s__Salmonella diarizonae	Spacer	Isolate	Pseudomonadota
IMGVR_UViG_2660238596_000005	vOTU_00227270	Isolate	d__Bacteria;p__Pseudomonadota;c__Gammaproteobacteria;o__Enterobacterales;f__Enterobacteriaceae;g__Salmonella;s__Salmonella diarizonae	Spacer	Isolate	Pseudomonadota
IMGVR_UViG_2660238614_000006	vOTU_00227270	Isolate	d__Bacteria;p__Pseudomonadota;c__Gammaproteobacteria;o__Enterobacterales;f__Enterobacteriaceae;g__Salmonella;s__Salmonella diarizonae	Spacer	Isolate	Pseudomonadota
IMGVR_UViG_2660238662_000006	vOTU_00227270	Isolate	d__Bacteria;p__Pseudomonadota;c__Gammaproteobacteria;o__Enterobacterales;f__Enterobacteriaceae;g__Salmonella;s__Salmonella diarizonae	Spacer	Isolate	Pseudomonadota
IMGVR_UViG_2660238663_000007	vOTU_00227270	Isolate	d__Bacteria;p__Pseudomonadota;c__Gammaproteobacteria;o__Enterobacterales;f__Enterobacteriaceae;g__Salmonella;s__Salmonella diarizonae	Spacer	Isolate	Pseudomonadota
IMGVR_UViG_2660238686_000005	vOTU_00227270	Isolate	d__Bacteria;p__Pseudomonadota;c__Gammaproteobacteria;o__Enterobacterales;f__Enterobacteriaceae;g__Salmonella;s__Salmonella diarizonae	Spacer	Isolate	Pseudomonadota
IMGVR_UViG_2660238692_000009	vOTU_00227270	Isolate	d__Bacteria;p__Pseudomonadota;c__Gammaproteobacteria;o__Enterobacterales;f__Enterobacteriaceae;g__Salmonella;s__Salmonella diarizonae	Spacer	Isolate	Pseudomonadota
IMGVR_UViG_2663762610_000002	vOTU_00227270	Isolate	d__Bacteria;p__Pseudomonadota;c__Gammaproteobacteria;o__Enterobacterales;f__Enterobacteriaceae;g__Salmonella;s__Salmonella diarizonae	Spacer	Isolate	Pseudomonadota
IMGVR_UViG_2663762618_000009	vOTU_00227270	Isolate	d__Bacteria;p__Pseudomonadota;c__Gammaproteobacteria;o__Enterobacterales;f__Enterobacteriaceae;g__Salmonella;s__Salmonella diarizonae	Spacer	Isolate	Pseudomonadota
IMGVR_UViG_2663762638_000006	vOTU_00227270	Isolate	d__Bacteria;p__Pseudomonadota;c__Gammaproteobacteria;o__Enterobacterales;f__Enterobacteriaceae;g__Salmonella;s__Salmonella diarizonae	Spacer	Isolate	Pseudomonadota
IMGVR_UViG_2663762649_000006	vOTU_00227270	Isolate	d__Bacteria;p__Pseudomonadota;c__Gammaproteobacteria;o__Enterobacterales;f__Enterobacteriaceae;g__Salmonella;s__Salmonella diarizonae	Spacer	Isolate	Pseudomonadota
IMGVR_UViG_2663762826_000004	vOTU_00227270	Isolate	d__Bacteria;p__Pseudomonadota;c__Gammaproteobacteria;o__Enterobacterales;f__Enterobacteriaceae;g__Salmonella;s__Salmonella diarizonae	Spacer	Isolate	Pseudomonadota
IMGVR_UViG_2663762842_000005	vOTU_00227270	Isolate	d__Bacteria;p__Pseudomonadota;c__Gammaproteobacteria;o__Enterobacterales;f__Enterobacteriaceae;g__Salmonella;s__Salmonella diarizonae	Spacer	Isolate	Pseudomonadota
IMGVR_UViG_2663762843_000004	vOTU_00227270	Isolate	d__Bacteria;p__Pseudomonadota;c__Gammaproteobacteria;o__Enterobacterales;f__Enterobacteriaceae;g__Salmonella;s__Salmonella diarizonae	Spacer	Isolate	Pseudomonadota
IMGVR_UViG_2663762855_000007	vOTU_00227270	Isolate	d__Bacteria;p__Pseudomonadota;c__Gammaproteobacteria;o__Enterobacterales;f__Enterobacteriaceae;g__Salmonella;s__Salmonella diarizonae	Spacer	Isolate	Pseudomonadota
IMGVR_UViG_2663762883_000008	vOTU_00227270	Isolate	d__Bacteria;p__Pseudomonadota;c__Gammaproteobacteria;o__Enterobacterales;f__Enterobacteriaceae;g__Salmonella;s__Salmonella diarizonae	Spacer	Isolate	Pseudomonadota
IMGVR_UViG_2663762884_000011	vOTU_00227270	Isolate	d__Bacteria;p__Pseudomonadota;c__Gammaproteobacteria;o__Enterobacterales;f__Enterobacteriaceae;g__Salmonella;s__Salmonella diarizonae	Spacer	Isolate	Pseudomonadota
IMGVR_UViG_2663762895_000005	vOTU_00227270	Isolate	d__Bacteria;p__Pseudomonadota;c__Gammaproteobacteria;o__Enterobacterales;f__Enterobacteriaceae;g__Salmonella;s__Salmonella diarizonae	Spacer	Isolate	Pseudomonadota
IMGVR_UViG_2663762915_000003	vOTU_00227270	Isolate	d__Bacteria;p__Pseudomonadota;c__Gammaproteobacteria;o__Enterobacterales;f__Enterobacteriaceae;g__Salmonella;s__Salmonella diarizonae	Spacer	Isolate	Pseudomonadota
IMGVR_UViG_2663762921_000009	vOTU_00227270	Isolate	d__Bacteria;p__Pseudomonadota;c__Gammaproteobacteria;o__Enterobacterales;f__Enterobacteriaceae;g__Salmonella;s__Salmonella diarizonae	Spacer	Isolate	Pseudomonadota
IMGVR_UViG_2663762954_000005	vOTU_00227270	Isolate	d__Bacteria;p__Pseudomonadota;c__Gammaproteobacteria;o__Enterobacterales;f__Enterobacteriaceae;g__Salmonella;s__Salmonella diarizonae	Spacer	Isolate	Pseudomonadota
IMGVR_UViG_2663762984_000004	vOTU_00227270	Isolate	d__Bacteria;p__Pseudomonadota;c__Gammaproteobacteria;o__Enterobacterales;f__Enterobacteriaceae;g__Salmonella;s__Salmonella diarizonae	Spacer	Isolate	Pseudomonadota
IMGVR_UViG_2663762995_000007	vOTU_00227270	Isolate	d__Bacteria;p__Pseudomonadota;c__Gammaproteobacteria;o__Enterobacterales;f__Enterobacteriaceae;g__Salmonella;s__Salmonella diarizonae	Spacer	Isolate	Pseudomonadota
IMGVR_UViG_2663763023_000009	vOTU_00227270	Isolate	d__Bacteria;p__Pseudomonadota;c__Gammaproteobacteria;o__Enterobacterales;f__Enterobacteriaceae;g__Salmonella;s__Salmonella diarizonae	Spacer	Isolate	Pseudomonadota
IMGVR_UViG_2663763038_000006	vOTU_00227270	Isolate	d__Bacteria;p__Pseudomonadota;c__Gammaproteobacteria;o__Enterobacterales;f__Enterobacteriaceae;g__Salmonella;s__Salmonella diarizonae	Spacer	Isolate	Pseudomonadota
IMGVR_UViG_2663763075_000005	vOTU_00227270	Isolate	d__Bacteria;p__Pseudomonadota;c__Gammaproteobacteria;o__Enterobacterales;f__Enterobacteriaceae;g__Salmonella;s__Salmonella diarizonae	Spacer	Isolate	Pseudomonadota
IMGVR_UViG_2663763087_000009	vOTU_00227270	Isolate	d__Bacteria;p__Pseudomonadota;c__Gammaproteobacteria;o__Enterobacterales;f__Enterobacteriaceae;g__Salmonella;s__Salmonella diarizonae	Spacer	Isolate	Pseudomonadota
IMGVR_UViG_2663763090_000009	vOTU_00227270	Isolate	d__Bacteria;p__Pseudomonadota;c__Gammaproteobacteria;o__Enterobacterales;f__Enterobacteriaceae;g__Salmonella;s__Salmonella diarizonae	Spacer	Isolate	Pseudomonadota
IMGVR_UViG_2663763132_000005	vOTU_00227270	Isolate	d__Bacteria;p__Pseudomonadota;c__Gammaproteobacteria;o__Enterobacterales;f__Enterobacteriaceae;g__Salmonella;s__Salmonella diarizonae	Spacer	Isolate	Pseudomonadota
IMGVR_UViG_2663763138_000005	vOTU_00227270	Isolate	d__Bacteria;p__Pseudomonadota;c__Gammaproteobacteria;o__Enterobacterales;f__Enterobacteriaceae;g__Salmonella;s__Salmonella diarizonae	Spacer	Isolate	Pseudomonadota
IMGVR_UViG_2663763155_000007	vOTU_00227270	Isolate	d__Bacteria;p__Pseudomonadota;c__Gammaproteobacteria;o__Enterobacterales;f__Enterobacteriaceae;g__Salmonella;s__Salmonella diarizonae	Spacer	Isolate	Pseudomonadota
IMGVR_UViG_2663763235_000011	vOTU_00227270	Isolate	d__Bacteria;p__Pseudomonadota;c__Gammaproteobacteria;o__Enterobacterales;f__Enterobacteriaceae;g__Salmonella;s__Salmonella diarizonae	Spacer	Isolate	Pseudomonadota
IMGVR_UViG_2663763283_000009	vOTU_00227270	Isolate	d__Bacteria;p__Pseudomonadota;c__Gammaproteobacteria;o__Enterobacterales;f__Enterobacteriaceae;g__Salmonella;s__Salmonella diarizonae	Spacer	Isolate	Pseudomonadota
IMGVR_UViG_2663763321_000007	vOTU_00227270	Isolate	d__Bacteria;p__Pseudomonadota;c__Gammaproteobacteria;o__Enterobacterales;f__Enterobacteriaceae;g__Salmonella;s__Salmonella diarizonae	Spacer	Isolate	Pseudomonadota
IMGVR_UViG_2663763338_000005	vOTU_00227270	Isolate	d__Bacteria;p__Pseudomonadota;c__Gammaproteobacteria;o__Enterobacterales;f__Enterobacteriaceae;g__Salmonella;s__Salmonella diarizonae	Spacer	Isolate	Pseudomonadota
IMGVR_UViG_2663763361_000007	vOTU_00227270	Isolate	d__Bacteria;p__Pseudomonadota;c__Gammaproteobacteria;o__Enterobacterales;f__Enterobacteriaceae;g__Salmonella;s__Salmonella diarizonae	Spacer	Isolate	Pseudomonadota
IMGVR_UViG_2663763363_000009	vOTU_00227270	Isolate	d__Bacteria;p__Pseudomonadota;c__Gammaproteobacteria;o__Enterobacterales;f__Enterobacteriaceae;g__Salmonella;s__Salmonella diarizonae	Spacer	Isolate	Pseudomonadota
IMGVR_UViG_2663763378_000006	vOTU_00227270	Isolate	d__Bacteria;p__Pseudomonadota;c__Gammaproteobacteria;o__Enterobacterales;f__Enterobacteriaceae;g__Salmonella;s__Salmonella diarizonae	Spacer	Isolate	Pseudomonadota
IMGVR_UViG_2663763412_000006	vOTU_00227270	Isolate	d__Bacteria;p__Pseudomonadota;c__Gammaproteobacteria;o__Enterobacterales;f__Enterobacteriaceae;g__Salmonella;s__Salmonella diarizonae	Spacer	Isolate	Pseudomonadota
IMGVR_UViG_2663763415_000009	vOTU_00227270	Isolate	d__Bacteria;p__Pseudomonadota;c__Gammaproteobacteria;o__Enterobacterales;f__Enterobacteriaceae;g__Salmonella;s__Salmonella diarizonae	Spacer	Isolate	Pseudomonadota
IMGVR_UViG_2663763430_000009	vOTU_00227270	Isolate	d__Bacteria;p__Pseudomonadota;c__Gammaproteobacteria;o__Enterobacterales;f__Enterobacteriaceae;g__Salmonella;s__Salmonella diarizonae	Spacer	Isolate	Pseudomonadota
IMGVR_UViG_2663763431_000005	vOTU_00227270	Isolate	d__Bacteria;p__Pseudomonadota;c__Gammaproteobacteria;o__Enterobacterales;f__Enterobacteriaceae;g__Salmonella;s__Salmonella diarizonae	Spacer	Isolate	Pseudomonadota
IMGVR_UViG_2663763433_000005	vOTU_00227270	Isolate	d__Bacteria;p__Pseudomonadota;c__Gammaproteobacteria;o__Enterobacterales;f__Enterobacteriaceae;g__Salmonella;s__Salmonella diarizonae	Spacer	Isolate	Pseudomonadota
IMGVR_UViG_2663763459_000009	vOTU_00227270	Isolate	d__Bacteria;p__Pseudomonadota;c__Gammaproteobacteria;o__Enterobacterales;f__Enterobacteriaceae;g__Salmonella;s__Salmonella diarizonae	Spacer	Isolate	Pseudomonadota
IMGVR_UViG_2663763465_000005	vOTU_00227270	Isolate	d__Bacteria;p__Pseudomonadota;c__Gammaproteobacteria;o__Enterobacterales;f__Enterobacteriaceae;g__Salmonella;s__Salmonella diarizonae	Spacer	Isolate	Pseudomonadota
IMGVR_UViG_2663763468_000005	vOTU_00227270	Isolate	d__Bacteria;p__Pseudomonadota;c__Gammaproteobacteria;o__Enterobacterales;f__Enterobacteriaceae;g__Salmonella;s__Salmonella diarizonae	Spacer	Isolate	Pseudomonadota
IMGVR_UViG_2663763492_000008	vOTU_00227270	Isolate	d__Bacteria;p__Pseudomonadota;c__Gammaproteobacteria;o__Enterobacterales;f__Enterobacteriaceae;g__Salmonella;s__Salmonella diarizonae	Spacer	Isolate	Pseudomonadota
IMGVR_UViG_2663763498_000010	vOTU_00227270	Isolate	d__Bacteria;p__Pseudomonadota;c__Gammaproteobacteria;o__Enterobacterales;f__Enterobacteriaceae;g__Salmonella;s__Salmonella diarizonae	Spacer	Isolate	Pseudomonadota
IMGVR_UViG_2663763528_000009	vOTU_00227270	Isolate	d__Bacteria;p__Pseudomonadota;c__Gammaproteobacteria;o__Enterobacterales;f__Enterobacteriaceae;g__Salmonella;s__Salmonella diarizonae	Spacer	Isolate	Pseudomonadota
IMGVR_UViG_2663763537_000007	vOTU_00227270	Isolate	d__Bacteria;p__Pseudomonadota;c__Gammaproteobacteria;o__Enterobacterales;f__Enterobacteriaceae;g__Salmonella;s__Salmonella diarizonae	Spacer	Isolate	Pseudomonadota
IMGVR_UViG_2667527523_000006	vOTU_00227270	Isolate	d__Bacteria;p__Pseudomonadota;c__Gammaproteobacteria;o__Enterobacterales;f__Enterobacteriaceae;g__Salmonella;s__Salmonella diarizonae	Spacer	Isolate	Pseudomonadota
IMGVR_UViG_2667527576_000006	vOTU_00227270	Isolate	d__Bacteria;p__Pseudomonadota;c__Gammaproteobacteria;o__Enterobacterales;f__Enterobacteriaceae;g__Salmonella;s__Salmonella diarizonae	Spacer	Isolate	Pseudomonadota
IMGVR_UViG_2667527579_000011	vOTU_00227270	Isolate	d__Bacteria;p__Pseudomonadota;c__Gammaproteobacteria;o__Enterobacterales;f__Enterobacteriaceae;g__Salmonella;s__Salmonella diarizonae	Spacer	Isolate	Pseudomonadota
IMGVR_UViG_2667527600_000009	vOTU_00227270	Isolate	d__Bacteria;p__Pseudomonadota;c__Gammaproteobacteria;o__Enterobacterales;f__Enterobacteriaceae;g__Salmonella;s__Salmonella diarizonae	Spacer	Isolate	Pseudomonadota
IMGVR_UViG_2667527601_000005	vOTU_00227270	Isolate	d__Bacteria;p__Pseudomonadota;c__Gammaproteobacteria;o__Enterobacterales;f__Enterobacteriaceae;g__Salmonella;s__Salmonella diarizonae	Spacer	Isolate	Pseudomonadota
IMGVR_UViG_2667527617_000005	vOTU_00227270	Isolate	d__Bacteria;p__Pseudomonadota;c__Gammaproteobacteria;o__Enterobacterales;f__Enterobacteriaceae;g__Salmonella;s__Salmonella diarizonae	Spacer	Isolate	Pseudomonadota
IMGVR_UViG_2667527655_000007	vOTU_00227270	Isolate	d__Bacteria;p__Pseudomonadota;c__Gammaproteobacteria;o__Enterobacterales;f__Enterobacteriaceae;g__Salmonella;s__Salmonella diarizonae	Spacer	Isolate	Pseudomonadota
IMGVR_UViG_2667527663_000008	vOTU_00227270	Isolate	d__Bacteria;p__Pseudomonadota;c__Gammaproteobacteria;o__Enterobacterales;f__Enterobacteriaceae;g__Salmonella;s__Salmonella diarizonae	Spacer	Isolate	Pseudomonadota
IMGVR_UViG_2667527677_000010	vOTU_00227270	Isolate	d__Bacteria;p__Pseudomonadota;c__Gammaproteobacteria;o__Enterobacterales;f__Enterobacteriaceae;g__Salmonella;s__Salmonella diarizonae	Spacer	Isolate	Pseudomonadota
IMGVR_UViG_2667527678_000012	vOTU_00227270	Isolate	d__Bacteria;p__Pseudomonadota;c__Gammaproteobacteria;o__Enterobacterales;f__Enterobacteriaceae;g__Salmonella;s__Salmonella diarizonae	Spacer	Isolate	Pseudomonadota
IMGVR_UViG_2667527688_000010	vOTU_00227270	Isolate	d__Bacteria;p__Pseudomonadota;c__Gammaproteobacteria;o__Enterobacterales;f__Enterobacteriaceae;g__Salmonella;s__Salmonella diarizonae	Spacer	Isolate	Pseudomonadota
IMGVR_UViG_2667527706_000006	vOTU_00227270	Isolate	d__Bacteria;p__Pseudomonadota;c__Gammaproteobacteria;o__Enterobacterales;f__Enterobacteriaceae;g__Salmonella;s__Salmonella diarizonae	Spacer	Isolate	Pseudomonadota
IMGVR_UViG_2667527739_000007	vOTU_00227270	Isolate	d__Bacteria;p__Pseudomonadota;c__Gammaproteobacteria;o__Enterobacterales;f__Enterobacteriaceae;g__Salmonella;s__Salmonella diarizonae	Spacer	Isolate	Pseudomonadota
IMGVR_UViG_2667527765_000004	vOTU_00227270	Isolate	d__Bacteria;p__Pseudomonadota;c__Gammaproteobacteria;o__Enterobacterales;f__Enterobacteriaceae;g__Salmonella;s__Salmonella diarizonae	Spacer	Isolate	Pseudomonadota
IMGVR_UViG_2667527779_000008	vOTU_00227270	Isolate	d__Bacteria;p__Pseudomonadota;c__Gammaproteobacteria;o__Enterobacterales;f__Enterobacteriaceae;g__Salmonella;s__Salmonella diarizonae	Spacer	Isolate	Pseudomonadota
IMGVR_UViG_2667527882_000005	vOTU_00227270	Isolate	d__Bacteria;p__Pseudomonadota;c__Gammaproteobacteria;o__Enterobacterales;f__Enterobacteriaceae;g__Salmonella;s__Salmonella diarizonae	Spacer	Isolate	Pseudomonadota
IMGVR_UViG_2667527886_000012	vOTU_00227270	Isolate	d__Bacteria;p__Pseudomonadota;c__Gammaproteobacteria;o__Enterobacterales;f__Enterobacteriaceae;g__Salmonella;s__Salmonella diarizonae	Spacer	Isolate	Pseudomonadota
IMGVR_UViG_2667527924_000009	vOTU_00227270	Isolate	d__Bacteria;p__Pseudomonadota;c__Gammaproteobacteria;o__Enterobacterales;f__Enterobacteriaceae;g__Salmonella;s__Salmonella diarizonae	Spacer	Isolate	Pseudomonadota
IMGVR_UViG_2667527948_000007	vOTU_00227270	Isolate	d__Bacteria;p__Pseudomonadota;c__Gammaproteobacteria;o__Enterobacterales;f__Enterobacteriaceae;g__Salmonella;s__Salmonella diarizonae	Spacer	Isolate	Pseudomonadota
IMGVR_UViG_2667527951_000006	vOTU_00227270	Isolate	d__Bacteria;p__Pseudomonadota;c__Gammaproteobacteria;o__Enterobacterales;f__Enterobacteriaceae;g__Salmonella;s__Salmonella diarizonae	Spacer	Isolate	Pseudomonadota
IMGVR_UViG_2667527971_000009	vOTU_00227270	Isolate	d__Bacteria;p__Pseudomonadota;c__Gammaproteobacteria;o__Enterobacterales;f__Enterobacteriaceae;g__Salmonella;s__Salmonella diarizonae	Spacer	Isolate	Pseudomonadota
IMGVR_UViG_2667527974_000010	vOTU_00227270	Isolate	d__Bacteria;p__Pseudomonadota;c__Gammaproteobacteria;o__Enterobacterales;f__Enterobacteriaceae;g__Salmonella;s__Salmonella diarizonae	Spacer	Isolate	Pseudomonadota
IMGVR_UViG_2667527981_000006	vOTU_00227270	Isolate	d__Bacteria;p__Pseudomonadota;c__Gammaproteobacteria;o__Enterobacterales;f__Enterobacteriaceae;g__Salmonella;s__Salmonella diarizonae	Spacer	Isolate	Pseudomonadota
IMGVR_UViG_2667528013_000004	vOTU_00227270	Isolate	d__Bacteria;p__Pseudomonadota;c__Gammaproteobacteria;o__Enterobacterales;f__Enterobacteriaceae;g__Salmonella;s__Salmonella diarizonae	Spacer	Isolate	Pseudomonadota
IMGVR_UViG_2667528019_000010	vOTU_00227270	Isolate	d__Bacteria;p__Pseudomonadota;c__Gammaproteobacteria;o__Enterobacterales;f__Enterobacteriaceae;g__Salmonella;s__Salmonella diarizonae	Spacer	Isolate	Pseudomonadota
IMGVR_UViG_2667528032_000009	vOTU_00227270	Isolate	d__Bacteria;p__Pseudomonadota;c__Gammaproteobacteria;o__Enterobacterales;f__Enterobacteriaceae;g__Salmonella;s__Salmonella diarizonae	Spacer	Isolate	Pseudomonadota
IMGVR_UViG_2667528047_000009	vOTU_00227270	Isolate	d__Bacteria;p__Pseudomonadota;c__Gammaproteobacteria;o__Enterobacterales;f__Enterobacteriaceae;g__Salmonella;s__Salmonella diarizonae	Spacer	Isolate	Pseudomonadota
IMGVR_UViG_2667528071_000005	vOTU_00227270	Isolate	d__Bacteria;p__Pseudomonadota;c__Gammaproteobacteria;o__Enterobacterales;f__Enterobacteriaceae;g__Salmonella;s__Salmonella diarizonae	Spacer	Isolate	Pseudomonadota
IMGVR_UViG_2667528084_000005	vOTU_00227270	Isolate	d__Bacteria;p__Pseudomonadota;c__Gammaproteobacteria;o__Enterobacterales;f__Enterobacteriaceae;g__Salmonella;s__Salmonella diarizonae	Spacer	Isolate	Pseudomonadota
IMGVR_UViG_2667528099_000009	vOTU_00227270	Isolate	d__Bacteria;p__Pseudomonadota;c__Gammaproteobacteria;o__Enterobacterales;f__Enterobacteriaceae;g__Salmonella;s__Salmonella diarizonae	Spacer	Isolate	Pseudomonadota
IMGVR_UViG_2667528103_000006	vOTU_00227270	Isolate	d__Bacteria;p__Pseudomonadota;c__Gammaproteobacteria;o__Enterobacterales;f__Enterobacteriaceae;g__Salmonella;s__Salmonella diarizonae	Spacer	Isolate	Pseudomonadota
IMGVR_UViG_2667528117_000007	vOTU_00227270	Isolate	d__Bacteria;p__Pseudomonadota;c__Gammaproteobacteria;o__Enterobacterales;f__Enterobacteriaceae;g__Salmonella;s__Salmonella diarizonae	Spacer	Isolate	Pseudomonadota
IMGVR_UViG_2671180013_000005	vOTU_00227270	Isolate	d__Bacteria;p__Pseudomonadota;c__Gammaproteobacteria;o__Enterobacterales;f__Enterobacteriaceae;g__Salmonella;s__Salmonella diarizonae	Spacer	Isolate	Pseudomonadota
IMGVR_UViG_2671180260_000008	vOTU_00227270	Isolate	d__Bacteria;p__Pseudomonadota;c__Gammaproteobacteria;o__Enterobacterales;f__Enterobacteriaceae;g__Salmonella;s__Salmonella diarizonae	Spacer	Isolate	Pseudomonadota
IMGVR_UViG_2671180316_000008	vOTU_00227270	Isolate	d__Bacteria;p__Pseudomonadota;c__Gammaproteobacteria;o__Enterobacterales;f__Enterobacteriaceae;g__Salmonella;s__Salmonella diarizonae	Spacer	Isolate	Pseudomonadota
IMGVR_UViG_2671180320_000010	vOTU_00227270	Isolate	d__Bacteria;p__Pseudomonadota;c__Gammaproteobacteria;o__Enterobacterales;f__Enterobacteriaceae;g__Salmonella;s__Salmonella diarizonae	Spacer	Isolate	Pseudomonadota
IMGVR_UViG_2671180337_000006	vOTU_00227270	Isolate	d__Bacteria;p__Pseudomonadota;c__Gammaproteobacteria;o__Enterobacterales;f__Enterobacteriaceae;g__Salmonella;s__Salmonella diarizonae	Spacer	Isolate	Pseudomonadota
IMGVR_UViG_2671180345_000006	vOTU_00227270	Isolate	d__Bacteria;p__Pseudomonadota;c__Gammaproteobacteria;o__Enterobacterales;f__Enterobacteriaceae;g__Salmonella;s__Salmonella diarizonae	Spacer	Isolate	Pseudomonadota
IMGVR_UViG_2671180388_000007	vOTU_00227270	Isolate	d__Bacteria;p__Pseudomonadota;c__Gammaproteobacteria;o__Enterobacterales;f__Enterobacteriaceae;g__Salmonella;s__Salmonella diarizonae	Spacer	Isolate	Pseudomonadota
IMGVR_UViG_2671180449_000006	vOTU_00227270	Isolate	d__Bacteria;p__Pseudomonadota;c__Gammaproteobacteria;o__Enterobacterales;f__Enterobacteriaceae;g__Salmonella;s__Salmonella diarizonae	Spacer	Isolate	Pseudomonadota
IMGVR_UViG_2671180480_000009	vOTU_00227270	Isolate	d__Bacteria;p__Pseudomonadota;c__Gammaproteobacteria;o__Enterobacterales;f__Enterobacteriaceae;g__Salmonella;s__Salmonella diarizonae	Spacer	Isolate	Pseudomonadota
IMGVR_UViG_2671180489_000009	vOTU_00227270	Isolate	d__Bacteria;p__Pseudomonadota;c__Gammaproteobacteria;o__Enterobacterales;f__Enterobacteriaceae;g__Salmonella;s__Salmonella diarizonae	Spacer	Isolate	Pseudomonadota
IMGVR_UViG_2671180523_000006	vOTU_00227270	Isolate	d__Bacteria;p__Pseudomonadota;c__Gammaproteobacteria;o__Enterobacterales;f__Enterobacteriaceae;g__Salmonella;s__Salmonella diarizonae	Spacer	Isolate	Pseudomonadota
IMGVR_UViG_2671180563_000007	vOTU_00227270	Isolate	d__Bacteria;p__Pseudomonadota;c__Gammaproteobacteria;o__Enterobacterales;f__Enterobacteriaceae;g__Salmonella;s__Salmonella diarizonae	Spacer	Isolate	Pseudomonadota
IMGVR_UViG_2671180584_000009	vOTU_00227270	Isolate	d__Bacteria;p__Pseudomonadota;c__Gammaproteobacteria;o__Enterobacterales;f__Enterobacteriaceae;g__Salmonella;s__Salmonella diarizonae	Spacer	Isolate	Pseudomonadota
IMGVR_UViG_2671180617_000009	vOTU_00227270	Isolate	d__Bacteria;p__Pseudomonadota;c__Gammaproteobacteria;o__Enterobacterales;f__Enterobacteriaceae;g__Salmonella;s__Salmonella diarizonae	Spacer	Isolate	Pseudomonadota
IMGVR_UViG_2671180629_000012	vOTU_00227270	Isolate	d__Bacteria;p__Pseudomonadota;c__Gammaproteobacteria;o__Enterobacterales;f__Enterobacteriaceae;g__Salmonella;s__Salmonella diarizonae	Spacer	Isolate	Pseudomonadota
IMGVR_UViG_2671180671_000006	vOTU_00227270	Isolate	d__Bacteria;p__Pseudomonadota;c__Gammaproteobacteria;o__Enterobacterales;f__Enterobacteriaceae;g__Salmonella;s__Salmonella diarizonae	Spacer	Isolate	Pseudomonadota
IMGVR_UViG_2671180729_000007	vOTU_00227270	Isolate	d__Bacteria;p__Pseudomonadota;c__Gammaproteobacteria;o__Enterobacterales;f__Enterobacteriaceae;g__Salmonella;s__Salmonella diarizonae	Spacer	Isolate	Pseudomonadota
IMGVR_UViG_2671180730_000008	vOTU_00227270	Isolate	d__Bacteria;p__Pseudomonadota;c__Gammaproteobacteria;o__Enterobacterales;f__Enterobacteriaceae;g__Salmonella;s__Salmonella diarizonae	Spacer	Isolate	Pseudomonadota
IMGVR_UViG_2671180739_000006	vOTU_00227270	Isolate	d__Bacteria;p__Pseudomonadota;c__Gammaproteobacteria;o__Enterobacterales;f__Enterobacteriaceae;g__Salmonella;s__Salmonella diarizonae	Spacer	Isolate	Pseudomonadota
IMGVR_UViG_2671180741_000006	vOTU_00227270	Isolate	d__Bacteria;p__Pseudomonadota;c__Gammaproteobacteria;o__Enterobacterales;f__Enterobacteriaceae;g__Salmonella;s__Salmonella diarizonae	Spacer	Isolate	Pseudomonadota
IMGVR_UViG_2671180744_000007	vOTU_00227270	Isolate	d__Bacteria;p__Pseudomonadota;c__Gammaproteobacteria;o__Enterobacterales;f__Enterobacteriaceae;g__Salmonella;s__Salmonella diarizonae	Spacer	Isolate	Pseudomonadota
IMGVR_UViG_2671180786_000006	vOTU_00227270	Isolate	d__Bacteria;p__Pseudomonadota;c__Gammaproteobacteria;o__Enterobacterales;f__Enterobacteriaceae;g__Salmonella;s__Salmonella diarizonae	Spacer	Isolate	Pseudomonadota
IMGVR_UViG_2671180812_000007	vOTU_00227270	Isolate	d__Bacteria;p__Pseudomonadota;c__Gammaproteobacteria;o__Enterobacterales;f__Enterobacteriaceae;g__Salmonella;s__Salmonella diarizonae	Spacer	Isolate	Pseudomonadota
IMGVR_UViG_2671180859_000005	vOTU_00227270	Isolate	d__Bacteria;p__Pseudomonadota;c__Gammaproteobacteria;o__Enterobacterales;f__Enterobacteriaceae;g__Salmonella;s__Salmonella diarizonae	Spacer	Isolate	Pseudomonadota
IMGVR_UViG_2671180865_000011	vOTU_00227270	Isolate	d__Bacteria;p__Pseudomonadota;c__Gammaproteobacteria;o__Enterobacterales;f__Enterobacteriaceae;g__Salmonella;s__Salmonella diarizonae	Spacer	Isolate	Pseudomonadota
IMGVR_UViG_2671180891_000007	vOTU_00227270	Isolate	d__Bacteria;p__Pseudomonadota;c__Gammaproteobacteria;o__Enterobacterales;f__Enterobacteriaceae;g__Salmonella;s__Salmonella diarizonae	Spacer	Isolate	Pseudomonadota
IMGVR_UViG_2671180901_000010	vOTU_00227270	Isolate	d__Bacteria;p__Pseudomonadota;c__Gammaproteobacteria;o__Enterobacterales;f__Enterobacteriaceae;g__Salmonella;s__Salmonella diarizonae	Spacer	Isolate	Pseudomonadota
IMGVR_UViG_2671180953_000006	vOTU_00227270	Isolate	d__Bacteria;p__Pseudomonadota;c__Gammaproteobacteria;o__Enterobacterales;f__Enterobacteriaceae;g__Salmonella;s__Salmonella diarizonae	Spacer	Isolate	Pseudomonadota
IMGVR_UViG_2671180954_000005	vOTU_00227270	Isolate	d__Bacteria;p__Pseudomonadota;c__Gammaproteobacteria;o__Enterobacterales;f__Enterobacteriaceae;g__Salmonella;s__Salmonella diarizonae	Spacer	Isolate	Pseudomonadota
IMGVR_UViG_2671180974_000010	vOTU_00227270	Isolate	d__Bacteria;p__Pseudomonadota;c__Gammaproteobacteria;o__Enterobacterales;f__Enterobacteriaceae;g__Salmonella;s__Salmonella diarizonae	Spacer	Isolate	Pseudomonadota
IMGVR_UViG_2671181038_000009	vOTU_00227270	Isolate	d__Bacteria;p__Pseudomonadota;c__Gammaproteobacteria;o__Enterobacterales;f__Enterobacteriaceae;g__Salmonella;s__Salmonella diarizonae	Spacer	Isolate	Pseudomonadota
IMGVR_UViG_2671181066_000007	vOTU_00227270	Isolate	d__Bacteria;p__Pseudomonadota;c__Gammaproteobacteria;o__Enterobacterales;f__Enterobacteriaceae;g__Salmonella;s__Salmonella diarizonae	Spacer	Isolate	Pseudomonadota
IMGVR_UViG_2671181151_000009	vOTU_00227270	Isolate	d__Bacteria;p__Pseudomonadota;c__Gammaproteobacteria;o__Enterobacterales;f__Enterobacteriaceae;g__Salmonella;s__Salmonella diarizonae	Spacer	Isolate	Pseudomonadota
IMGVR_UViG_2671181190_000007	vOTU_00227270	Isolate	d__Bacteria;p__Pseudomonadota;c__Gammaproteobacteria;o__Enterobacterales;f__Enterobacteriaceae;g__Salmonella;s__Salmonella diarizonae	Spacer	Isolate	Pseudomonadota
IMGVR_UViG_2675903296_000006	vOTU_00227270	Isolate	d__Bacteria;p__Pseudomonadota;c__Gammaproteobacteria;o__Enterobacterales;f__Enterobacteriaceae;g__Salmonella;s__Salmonella diarizonae	Spacer	Isolate	Pseudomonadota
IMGVR_UViG_2675903310_000009	vOTU_00227270	Isolate	d__Bacteria;p__Pseudomonadota;c__Gammaproteobacteria;o__Enterobacterales;f__Enterobacteriaceae;g__Salmonella;s__Salmonella diarizonae	Spacer	Isolate	Pseudomonadota
IMGVR_UViG_2675903517_000009	vOTU_00227270	Isolate	d__Bacteria;p__Pseudomonadota;c__Gammaproteobacteria;o__Enterobacterales;f__Enterobacteriaceae;g__Salmonella;s__Salmonella diarizonae	Spacer	Isolate	Pseudomonadota
IMGVR_UViG_2675903525_000005	vOTU_00227270	Isolate	d__Bacteria;p__Pseudomonadota;c__Gammaproteobacteria;o__Enterobacterales;f__Enterobacteriaceae;g__Salmonella;s__Salmonella diarizonae	Spacer	Isolate	Pseudomonadota
IMGVR_UViG_2675903528_000009	vOTU_00227270	Isolate	d__Bacteria;p__Pseudomonadota;c__Gammaproteobacteria;o__Enterobacterales;f__Enterobacteriaceae;g__Salmonella;s__Salmonella diarizonae	Spacer	Isolate	Pseudomonadota
IMGVR_UViG_2675903686_000010	vOTU_00227270	Isolate	d__Bacteria;p__Pseudomonadota;c__Gammaproteobacteria;o__Enterobacterales;f__Enterobacteriaceae;g__Salmonella;s__Salmonella diarizonae	Spacer	Isolate	Pseudomonadota
IMGVR_UViG_2681813067_000004	vOTU_00227270	Isolate	d__Bacteria;p__Pseudomonadota;c__Gammaproteobacteria;o__Enterobacterales;f__Enterobacteriaceae;g__Salmonella;s__Salmonella diarizonae	Spacer	Isolate	Pseudomonadota
IMGVR_UViG_2681813087_000004	vOTU_00227270	Isolate	d__Bacteria;p__Pseudomonadota;c__Gammaproteobacteria;o__Enterobacterales;f__Enterobacteriaceae;g__Salmonella;s__Salmonella diarizonae	Spacer	Isolate	Pseudomonadota
IMGVR_UViG_2681813088_000006	vOTU_00227270	Isolate	d__Bacteria;p__Pseudomonadota;c__Gammaproteobacteria;o__Enterobacterales;f__Enterobacteriaceae;g__Salmonella;s__Salmonella diarizonae	Spacer	Isolate	Pseudomonadota
IMGVR_UViG_2681813089_000007	vOTU_00227270	Isolate	d__Bacteria;p__Pseudomonadota;c__Gammaproteobacteria;o__Enterobacterales;f__Enterobacteriaceae;g__Salmonella;s__Salmonella diarizonae	Spacer	Isolate	Pseudomonadota
IMGVR_UViG_2681813090_000006	vOTU_00227270	Isolate	d__Bacteria;p__Pseudomonadota;c__Gammaproteobacteria;o__Enterobacterales;f__Enterobacteriaceae;g__Salmonella;s__Salmonella diarizonae	Spacer	Isolate	Pseudomonadota
IMGVR_UViG_2681813091_000009	vOTU_00227270	Isolate	d__Bacteria;p__Pseudomonadota;c__Gammaproteobacteria;o__Enterobacterales;f__Enterobacteriaceae;g__Salmonella;s__Salmonella diarizonae	Spacer	Isolate	Pseudomonadota
IMGVR_UViG_2681813092_000011	vOTU_00227270	Isolate	d__Bacteria;p__Pseudomonadota;c__Gammaproteobacteria;o__Enterobacterales;f__Enterobacteriaceae;g__Salmonella;s__Salmonella diarizonae	Spacer	Isolate	Pseudomonadota
IMGVR_UViG_2681813093_000007	vOTU_00227270	Isolate	d__Bacteria;p__Pseudomonadota;c__Gammaproteobacteria;o__Enterobacterales;f__Enterobacteriaceae;g__Salmonella;s__Salmonella diarizonae	Spacer	Isolate	Pseudomonadota
IMGVR_UViG_2681813094_000009	vOTU_00227270	Isolate	d__Bacteria;p__Pseudomonadota;c__Gammaproteobacteria;o__Enterobacterales;f__Enterobacteriaceae;g__Salmonella;s__Salmonella diarizonae	Spacer	Isolate	Pseudomonadota
IMGVR_UViG_2681813245_000007	vOTU_00227270	Isolate	d__Bacteria;p__Pseudomonadota;c__Gammaproteobacteria;o__Enterobacterales;f__Enterobacteriaceae;g__Salmonella;s__Salmonella diarizonae	Spacer	Isolate	Pseudomonadota
IMGVR_UViG_2681813246_000007	vOTU_00227270	Isolate	d__Bacteria;p__Pseudomonadota;c__Gammaproteobacteria;o__Enterobacterales;f__Enterobacteriaceae;g__Salmonella;s__Salmonella diarizonae	Spacer	Isolate	Pseudomonadota
IMGVR_UViG_2681813247_000007	vOTU_00227270	Isolate	d__Bacteria;p__Pseudomonadota;c__Gammaproteobacteria;o__Enterobacterales;f__Enterobacteriaceae;g__Salmonella;s__Salmonella diarizonae	Spacer	Isolate	Pseudomonadota
IMGVR_UViG_2687453176_000006	vOTU_00227270	Isolate	d__Bacteria;p__Pseudomonadota;c__Gammaproteobacteria;o__Enterobacterales;f__Enterobacteriaceae;g__Salmonella;s__Salmonella diarizonae	Spacer	Isolate	Pseudomonadota
IMGVR_UViG_2687453234_000005	vOTU_00227270	Isolate	d__Bacteria;p__Pseudomonadota;c__Gammaproteobacteria;o__Enterobacterales;f__Enterobacteriaceae;g__Salmonella;s__Salmonella diarizonae	Spacer	Isolate	Pseudomonadota
IMGVR_UViG_2687453430_000003	vOTU_00227270	Isolate	d__Bacteria;p__Pseudomonadota;c__Gammaproteobacteria;o__Enterobacterales;f__Enterobacteriaceae;g__Salmonella;s__Salmonella diarizonae	Spacer	Isolate	Pseudomonadota
IMGVR_UViG_2687453462_000006	vOTU_00227270	Isolate	d__Bacteria;p__Pseudomonadota;c__Gammaproteobacteria;o__Enterobacterales;f__Enterobacteriaceae;g__Salmonella;s__Salmonella diarizonae	Spacer	Isolate	Pseudomonadota
IMGVR_UViG_2687453523_000006	vOTU_00227270	Isolate	d__Bacteria;p__Pseudomonadota;c__Gammaproteobacteria;o__Enterobacterales;f__Enterobacteriaceae;g__Salmonella;s__Salmonella diarizonae	Spacer	Isolate	Pseudomonadota
IMGVR_UViG_2690315720_000007	vOTU_00227270	Isolate	d__Bacteria;p__Pseudomonadota;c__Gammaproteobacteria;o__Enterobacterales;f__Enterobacteriaceae;g__Salmonella;s__Salmonella diarizonae	Spacer	Isolate	Pseudomonadota
IMGVR_UViG_2690315729_000007	vOTU_00227270	Isolate	d__Bacteria;p__Pseudomonadota;c__Gammaproteobacteria;o__Enterobacterales;f__Enterobacteriaceae;g__Salmonella;s__Salmonella diarizonae	Spacer	Isolate	Pseudomonadota
IMGVR_UViG_2690315730_000009	vOTU_00227270	Isolate	d__Bacteria;p__Pseudomonadota;c__Gammaproteobacteria;o__Enterobacterales;f__Enterobacteriaceae;g__Salmonella;s__Salmonella diarizonae	Spacer	Isolate	Pseudomonadota
IMGVR_UViG_2690315990_000006	vOTU_00227270	Isolate	d__Bacteria;p__Pseudomonadota;c__Gammaproteobacteria;o__Enterobacterales;f__Enterobacteriaceae;g__Salmonella;s__Salmonella diarizonae	Spacer	Isolate	Pseudomonadota
IMGVR_UViG_2690316026_000009	vOTU_00227270	Isolate	d__Bacteria;p__Pseudomonadota;c__Gammaproteobacteria;o__Enterobacterales;f__Enterobacteriaceae;g__Salmonella;s__Salmonella diarizonae	Spacer	Isolate	Pseudomonadota
IMGVR_UViG_2690316040_000004	vOTU_00227270	Isolate	d__Bacteria;p__Pseudomonadota;c__Gammaproteobacteria;o__Enterobacterales;f__Enterobacteriaceae;g__Salmonella;s__Salmonella diarizonae	Spacer	Isolate	Pseudomonadota
IMGVR_UViG_2690316046_000007	vOTU_00227270	Isolate	d__Bacteria;p__Pseudomonadota;c__Gammaproteobacteria;o__Enterobacterales;f__Enterobacteriaceae;g__Salmonella;s__Salmonella diarizonae	Spacer	Isolate	Pseudomonadota
IMGVR_UViG_2690316075_000009	vOTU_00227270	Isolate	d__Bacteria;p__Pseudomonadota;c__Gammaproteobacteria;o__Enterobacterales;f__Enterobacteriaceae;g__Salmonella;s__Salmonella diarizonae	Spacer	Isolate	Pseudomonadota
IMGVR_UViG_2690316085_000007	vOTU_00227270	Isolate	d__Bacteria;p__Pseudomonadota;c__Gammaproteobacteria;o__Enterobacterales;f__Enterobacteriaceae;g__Salmonella;s__Salmonella diarizonae	Spacer	Isolate	Pseudomonadota
IMGVR_UViG_2690316130_000008	vOTU_00227270	Isolate	d__Bacteria;p__Pseudomonadota;c__Gammaproteobacteria;o__Enterobacterales;f__Enterobacteriaceae;g__Salmonella;s__Salmonella diarizonae	Spacer	Isolate	Pseudomonadota
IMGVR_UViG_2690316139_000006	vOTU_00227270	Isolate	d__Bacteria;p__Pseudomonadota;c__Gammaproteobacteria;o__Enterobacterales;f__Enterobacteriaceae;g__Salmonella;s__Salmonella diarizonae	Spacer	Isolate	Pseudomonadota
IMGVR_UViG_2690316145_000005	vOTU_00227270	Isolate	d__Bacteria;p__Pseudomonadota;c__Gammaproteobacteria;o__Enterobacterales;f__Enterobacteriaceae;g__Salmonella;s__Salmonella diarizonae	Spacer	Isolate	Pseudomonadota
IMGVR_UViG_2690316178_000010	vOTU_00227270	Isolate	d__Bacteria;p__Pseudomonadota;c__Gammaproteobacteria;o__Enterobacterales;f__Enterobacteriaceae;g__Salmonella;s__Salmonella diarizonae	Spacer	Isolate	Pseudomonadota
IMGVR_UViG_2690316190_000008	vOTU_00227270	Isolate	d__Bacteria;p__Pseudomonadota;c__Gammaproteobacteria;o__Enterobacterales;f__Enterobacteriaceae;g__Salmonella;s__Salmonella diarizonae	Spacer	Isolate	Pseudomonadota
IMGVR_UViG_2690316228_000006	vOTU_00227270	Isolate	d__Bacteria;p__Pseudomonadota;c__Gammaproteobacteria;o__Enterobacterales;f__Enterobacteriaceae;g__Salmonella;s__Salmonella diarizonae	Spacer	Isolate	Pseudomonadota
IMGVR_UViG_2690316237_000007	vOTU_00227270	Isolate	d__Bacteria;p__Pseudomonadota;c__Gammaproteobacteria;o__Enterobacterales;f__Enterobacteriaceae;g__Salmonella;s__Salmonella diarizonae	Spacer	Isolate	Pseudomonadota
IMGVR_UViG_2690316244_000008	vOTU_00227270	Isolate	d__Bacteria;p__Pseudomonadota;c__Gammaproteobacteria;o__Enterobacterales;f__Enterobacteriaceae;g__Salmonella;s__Salmonella diarizonae	Spacer	Isolate	Pseudomonadota
IMGVR_UViG_2690316245_000008	vOTU_00227270	Isolate	d__Bacteria;p__Pseudomonadota;c__Gammaproteobacteria;o__Enterobacterales;f__Enterobacteriaceae;g__Salmonella;s__Salmonella diarizonae	Spacer	Isolate	Pseudomonadota
IMGVR_UViG_2690316300_000007	vOTU_00227270	Isolate	d__Bacteria;p__Pseudomonadota;c__Gammaproteobacteria;o__Enterobacterales;f__Enterobacteriaceae;g__Salmonella;s__Salmonella diarizonae	Spacer	Isolate	Pseudomonadota
IMGVR_UViG_2690316312_000006	vOTU_00227270	Isolate	d__Bacteria;p__Pseudomonadota;c__Gammaproteobacteria;o__Enterobacterales;f__Enterobacteriaceae;g__Salmonella;s__Salmonella diarizonae	Spacer	Isolate	Pseudomonadota
IMGVR_UViG_2690316314_000011	vOTU_00227270	Isolate	d__Bacteria;p__Pseudomonadota;c__Gammaproteobacteria;o__Enterobacterales;f__Enterobacteriaceae;g__Salmonella;s__Salmonella diarizonae	Spacer	Isolate	Pseudomonadota
IMGVR_UViG_2690316328_000007	vOTU_00227270	Isolate	d__Bacteria;p__Pseudomonadota;c__Gammaproteobacteria;o__Enterobacterales;f__Enterobacteriaceae;g__Salmonella;s__Salmonella diarizonae	Spacer	Isolate	Pseudomonadota
IMGVR_UViG_2693429520_000007	vOTU_00227270	Isolate	d__Bacteria;p__Pseudomonadota;c__Gammaproteobacteria;o__Enterobacterales;f__Enterobacteriaceae;g__Salmonella;s__Salmonella diarizonae	Spacer	Isolate	Pseudomonadota
IMGVR_UViG_2693429535_000006	vOTU_00227270	Isolate	d__Bacteria;p__Pseudomonadota;c__Gammaproteobacteria;o__Enterobacterales;f__Enterobacteriaceae;g__Salmonella;s__Salmonella diarizonae	Spacer	Isolate	Pseudomonadota
IMGVR_UViG_2693429553_000009	vOTU_00227270	Isolate	d__Bacteria;p__Pseudomonadota;c__Gammaproteobacteria;o__Enterobacterales;f__Enterobacteriaceae;g__Salmonella;s__Salmonella diarizonae	Spacer	Isolate	Pseudomonadota
IMGVR_UViG_2693429588_000010	vOTU_00227270	Isolate	d__Bacteria;p__Pseudomonadota;c__Gammaproteobacteria;o__Enterobacterales;f__Enterobacteriaceae;g__Salmonella;s__Salmonella diarizonae	Spacer	Isolate	Pseudomonadota
IMGVR_UViG_2693429594_000007	vOTU_00227270	Isolate	d__Bacteria;p__Pseudomonadota;c__Gammaproteobacteria;o__Enterobacterales;f__Enterobacteriaceae;g__Salmonella;s__Salmonella diarizonae	Spacer	Isolate	Pseudomonadota
IMGVR_UViG_2693429604_000010	vOTU_00227270	Isolate	d__Bacteria;p__Pseudomonadota;c__Gammaproteobacteria;o__Enterobacterales;f__Enterobacteriaceae;g__Salmonella;s__Salmonella diarizonae	Spacer	Isolate	Pseudomonadota
IMGVR_UViG_2693429645_000006	vOTU_00227270	Isolate	d__Bacteria;p__Pseudomonadota;c__Gammaproteobacteria;o__Enterobacterales;f__Enterobacteriaceae;g__Salmonella;s__Salmonella diarizonae	Spacer	Isolate	Pseudomonadota
IMGVR_UViG_2693429648_000010	vOTU_00227270	Isolate	d__Bacteria;p__Pseudomonadota;c__Gammaproteobacteria;o__Enterobacterales;f__Enterobacteriaceae;g__Salmonella;s__Salmonella diarizonae	Spacer	Isolate	Pseudomonadota
IMGVR_UViG_2693429653_000007	vOTU_00227270	Isolate	d__Bacteria;p__Pseudomonadota;c__Gammaproteobacteria;o__Enterobacterales;f__Enterobacteriaceae;g__Salmonella;s__Salmonella diarizonae	Spacer	Isolate	Pseudomonadota
IMGVR_UViG_2693429655_000005	vOTU_00227270	Isolate	d__Bacteria;p__Pseudomonadota;c__Gammaproteobacteria;o__Enterobacterales;f__Enterobacteriaceae;g__Salmonella;s__Salmonella diarizonae	Spacer	Isolate	Pseudomonadota
IMGVR_UViG_2693429718_000006	vOTU_00227270	Isolate	d__Bacteria;p__Pseudomonadota;c__Gammaproteobacteria;o__Enterobacterales;f__Enterobacteriaceae;g__Salmonella;s__Salmonella diarizonae	Spacer	Isolate	Pseudomonadota
IMGVR_UViG_2693429735_000008	vOTU_00227270	Isolate	d__Bacteria;p__Pseudomonadota;c__Gammaproteobacteria;o__Enterobacterales;f__Enterobacteriaceae;g__Salmonella;s__Salmonella diarizonae	Spacer	Isolate	Pseudomonadota
IMGVR_UViG_2693429739_000006	vOTU_00227270	Isolate	d__Bacteria;p__Pseudomonadota;c__Gammaproteobacteria;o__Enterobacterales;f__Enterobacteriaceae;g__Salmonella;s__Salmonella diarizonae	Spacer	Isolate	Pseudomonadota
IMGVR_UViG_2695420393_000008	vOTU_00227270	Isolate	d__Bacteria;p__Pseudomonadota;c__Gammaproteobacteria;o__Enterobacterales;f__Enterobacteriaceae;g__Salmonella;s__Salmonella diarizonae	Spacer	Isolate	Pseudomonadota
IMGVR_UViG_2695420397_000008	vOTU_00227270	Isolate	d__Bacteria;p__Pseudomonadota;c__Gammaproteobacteria;o__Enterobacterales;f__Enterobacteriaceae;g__Salmonella;s__Salmonella diarizonae	Spacer	Isolate	Pseudomonadota
IMGVR_UViG_2695420417_000005	vOTU_00227270	Isolate	d__Bacteria;p__Pseudomonadota;c__Gammaproteobacteria;o__Enterobacterales;f__Enterobacteriaceae;g__Salmonella;s__Salmonella diarizonae	Spacer	Isolate	Pseudomonadota
IMGVR_UViG_2695420419_000010	vOTU_00227270	Isolate	d__Bacteria;p__Pseudomonadota;c__Gammaproteobacteria;o__Enterobacterales;f__Enterobacteriaceae;g__Salmonella;s__Salmonella diarizonae	Spacer	Isolate	Pseudomonadota
IMGVR_UViG_2695420424_000006	vOTU_00227270	Isolate	d__Bacteria;p__Pseudomonadota;c__Gammaproteobacteria;o__Enterobacterales;f__Enterobacteriaceae;g__Salmonella;s__Salmonella diarizonae	Spacer	Isolate	Pseudomonadota
IMGVR_UViG_2695420447_000006	vOTU_00227270	Isolate	d__Bacteria;p__Pseudomonadota;c__Gammaproteobacteria;o__Enterobacterales;f__Enterobacteriaceae;g__Salmonella;s__Salmonella diarizonae	Spacer	Isolate	Pseudomonadota
IMGVR_UViG_2695420459_000006	vOTU_00227270	Isolate	d__Bacteria;p__Pseudomonadota;c__Gammaproteobacteria;o__Enterobacterales;f__Enterobacteriaceae;g__Salmonella;s__Salmonella diarizonae	Spacer	Isolate	Pseudomonadota
IMGVR_UViG_2695420473_000009	vOTU_00227270	Isolate	d__Bacteria;p__Pseudomonadota;c__Gammaproteobacteria;o__Enterobacterales;f__Enterobacteriaceae;g__Salmonella;s__Salmonella diarizonae	Spacer	Isolate	Pseudomonadota
IMGVR_UViG_2695420494_000007	vOTU_00227270	Isolate	d__Bacteria;p__Pseudomonadota;c__Gammaproteobacteria;o__Enterobacterales;f__Enterobacteriaceae;g__Salmonella;s__Salmonella diarizonae	Spacer	Isolate	Pseudomonadota
IMGVR_UViG_2695420496_000006	vOTU_00227270	Isolate	d__Bacteria;p__Pseudomonadota;c__Gammaproteobacteria;o__Enterobacterales;f__Enterobacteriaceae;g__Salmonella;s__Salmonella diarizonae	Spacer	Isolate	Pseudomonadota
IMGVR_UViG_2695420502_000009	vOTU_00227270	Isolate	d__Bacteria;p__Pseudomonadota;c__Gammaproteobacteria;o__Enterobacterales;f__Enterobacteriaceae;g__Salmonella;s__Salmonella diarizonae	Spacer	Isolate	Pseudomonadota
IMGVR_UViG_2695420513_000008	vOTU_00227270	Isolate	d__Bacteria;p__Pseudomonadota;c__Gammaproteobacteria;o__Enterobacterales;f__Enterobacteriaceae;g__Salmonella;s__Salmonella diarizonae	Spacer	Isolate	Pseudomonadota
IMGVR_UViG_2695420525_000008	vOTU_00227270	Isolate	d__Bacteria;p__Pseudomonadota;c__Gammaproteobacteria;o__Enterobacterales;f__Enterobacteriaceae;g__Salmonella;s__Salmonella diarizonae	Spacer	Isolate	Pseudomonadota
IMGVR_UViG_2695420545_000009	vOTU_00227270	Isolate	d__Bacteria;p__Pseudomonadota;c__Gammaproteobacteria;o__Enterobacterales;f__Enterobacteriaceae;g__Salmonella;s__Salmonella diarizonae	Spacer	Isolate	Pseudomonadota
IMGVR_UViG_2695420559_000006	vOTU_00227270	Isolate	d__Bacteria;p__Pseudomonadota;c__Gammaproteobacteria;o__Enterobacterales;f__Enterobacteriaceae;g__Salmonella;s__Salmonella diarizonae	Spacer	Isolate	Pseudomonadota
IMGVR_UViG_2695420561_000007	vOTU_00227270	Isolate	d__Bacteria;p__Pseudomonadota;c__Gammaproteobacteria;o__Enterobacterales;f__Enterobacteriaceae;g__Salmonella;s__Salmonella diarizonae	Spacer	Isolate	Pseudomonadota
IMGVR_UViG_2695420563_000008	vOTU_00227270	Isolate	d__Bacteria;p__Pseudomonadota;c__Gammaproteobacteria;o__Enterobacterales;f__Enterobacteriaceae;g__Salmonella;s__Salmonella diarizonae	Spacer	Isolate	Pseudomonadota
IMGVR_UViG_2695420567_000008	vOTU_00227270	Isolate	d__Bacteria;p__Pseudomonadota;c__Gammaproteobacteria;o__Enterobacterales;f__Enterobacteriaceae;g__Salmonella;s__Salmonella diarizonae	Spacer	Isolate	Pseudomonadota
IMGVR_UViG_2695420568_000008	vOTU_00227270	Isolate	d__Bacteria;p__Pseudomonadota;c__Gammaproteobacteria;o__Enterobacterales;f__Enterobacteriaceae;g__Salmonella;s__Salmonella diarizonae	Spacer	Isolate	Pseudomonadota
IMGVR_UViG_2695420582_000006	vOTU_00227270	Isolate	d__Bacteria;p__Pseudomonadota;c__Gammaproteobacteria;o__Enterobacterales;f__Enterobacteriaceae;g__Salmonella;s__Salmonella diarizonae	Spacer	Isolate	Pseudomonadota
IMGVR_UViG_2695420605_000005	vOTU_00227270	Isolate	d__Bacteria;p__Pseudomonadota;c__Gammaproteobacteria;o__Enterobacterales;f__Enterobacteriaceae;g__Salmonella;s__Salmonella diarizonae	Spacer	Isolate	Pseudomonadota
IMGVR_UViG_2695420623_000006	vOTU_00227270	Isolate	d__Bacteria;p__Pseudomonadota;c__Gammaproteobacteria;o__Enterobacterales;f__Enterobacteriaceae;g__Salmonella;s__Salmonella diarizonae	Spacer	Isolate	Pseudomonadota
IMGVR_UViG_2695420630_000007	vOTU_00227270	Isolate	d__Bacteria;p__Pseudomonadota;c__Gammaproteobacteria;o__Enterobacterales;f__Enterobacteriaceae;g__Salmonella;s__Salmonella diarizonae	Spacer	Isolate	Pseudomonadota
IMGVR_UViG_2695420663_000009	vOTU_00227270	Isolate	d__Bacteria;p__Pseudomonadota;c__Gammaproteobacteria;o__Enterobacterales;f__Enterobacteriaceae;g__Salmonella;s__Salmonella diarizonae	Spacer	Isolate	Pseudomonadota
IMGVR_UViG_2695420666_000005	vOTU_00227270	Isolate	d__Bacteria;p__Pseudomonadota;c__Gammaproteobacteria;o__Enterobacterales;f__Enterobacteriaceae;g__Salmonella;s__Salmonella diarizonae	Spacer	Isolate	Pseudomonadota
IMGVR_UViG_2695420703_000006	vOTU_00227270	Isolate	d__Bacteria;p__Pseudomonadota;c__Gammaproteobacteria;o__Enterobacterales;f__Enterobacteriaceae;g__Salmonella;s__Salmonella diarizonae	Spacer	Isolate	Pseudomonadota
IMGVR_UViG_2695420720_000006	vOTU_00227270	Isolate	d__Bacteria;p__Pseudomonadota;c__Gammaproteobacteria;o__Enterobacterales;f__Enterobacteriaceae;g__Salmonella;s__Salmonella diarizonae	Spacer	Isolate	Pseudomonadota
IMGVR_UViG_2695420766_000009	vOTU_00227270	Isolate	d__Bacteria;p__Pseudomonadota;c__Gammaproteobacteria;o__Enterobacterales;f__Enterobacteriaceae;g__Salmonella;s__Salmonella diarizonae	Spacer	Isolate	Pseudomonadota
IMGVR_UViG_2695420775_000006	vOTU_00227270	Isolate	d__Bacteria;p__Pseudomonadota;c__Gammaproteobacteria;o__Enterobacterales;f__Enterobacteriaceae;g__Salmonella;s__Salmonella diarizonae	Spacer	Isolate	Pseudomonadota
IMGVR_UViG_2695420781_000006	vOTU_00227270	Isolate	d__Bacteria;p__Pseudomonadota;c__Gammaproteobacteria;o__Enterobacterales;f__Enterobacteriaceae;g__Salmonella;s__Salmonella diarizonae	Spacer	Isolate	Pseudomonadota
IMGVR_UViG_2695420802_000008	vOTU_00227270	Isolate	d__Bacteria;p__Pseudomonadota;c__Gammaproteobacteria;o__Enterobacterales;f__Enterobacteriaceae;g__Salmonella;s__Salmonella diarizonae	Spacer	Isolate	Pseudomonadota
IMGVR_UViG_2695420851_000005	vOTU_00227270	Isolate	d__Bacteria;p__Pseudomonadota;c__Gammaproteobacteria;o__Enterobacterales;f__Enterobacteriaceae;g__Salmonella;s__Salmonella diarizonae	Spacer	Isolate	Pseudomonadota
IMGVR_UViG_2695420852_000007	vOTU_00227270	Isolate	d__Bacteria;p__Pseudomonadota;c__Gammaproteobacteria;o__Enterobacterales;f__Enterobacteriaceae;g__Salmonella;s__Salmonella diarizonae	Spacer	Isolate	Pseudomonadota
IMGVR_UViG_2695420892_000006	vOTU_00227270	Isolate	d__Bacteria;p__Pseudomonadota;c__Gammaproteobacteria;o__Enterobacterales;f__Enterobacteriaceae;g__Salmonella;s__Salmonella diarizonae	Spacer	Isolate	Pseudomonadota
IMGVR_UViG_2695420900_000007	vOTU_00227270	Isolate	d__Bacteria;p__Pseudomonadota;c__Gammaproteobacteria;o__Enterobacterales;f__Enterobacteriaceae;g__Salmonella;s__Salmonella diarizonae	Spacer	Isolate	Pseudomonadota
IMGVR_UViG_2698536325_000007	vOTU_00227270	Isolate	d__Bacteria;p__Pseudomonadota;c__Gammaproteobacteria;o__Enterobacterales;f__Enterobacteriaceae;g__Salmonella;s__Salmonella diarizonae	Spacer	Isolate	Pseudomonadota
IMGVR_UViG_2698536354_000007	vOTU_00227270	Isolate	d__Bacteria;p__Pseudomonadota;c__Gammaproteobacteria;o__Enterobacterales;f__Enterobacteriaceae;g__Salmonella;s__Salmonella diarizonae	Spacer	Isolate	Pseudomonadota
IMGVR_UViG_2698536360_000007	vOTU_00227270	Isolate	d__Bacteria;p__Pseudomonadota;c__Gammaproteobacteria;o__Enterobacterales;f__Enterobacteriaceae;g__Salmonella;s__Salmonella diarizonae	Spacer	Isolate	Pseudomonadota
IMGVR_UViG_2698536370_000006	vOTU_00227270	Isolate	d__Bacteria;p__Pseudomonadota;c__Gammaproteobacteria;o__Enterobacterales;f__Enterobacteriaceae;g__Salmonella;s__Salmonella diarizonae	Spacer	Isolate	Pseudomonadota
IMGVR_UViG_2698536407_000009	vOTU_00227270	Isolate	d__Bacteria;p__Pseudomonadota;c__Gammaproteobacteria;o__Enterobacterales;f__Enterobacteriaceae;g__Salmonella;s__Salmonella diarizonae	Spacer	Isolate	Pseudomonadota
IMGVR_UViG_2698536413_000006	vOTU_00227270	Isolate	d__Bacteria;p__Pseudomonadota;c__Gammaproteobacteria;o__Enterobacterales;f__Enterobacteriaceae;g__Salmonella;s__Salmonella diarizonae	Spacer	Isolate	Pseudomonadota
IMGVR_UViG_2698536415_000006	vOTU_00227270	Isolate	d__Bacteria;p__Pseudomonadota;c__Gammaproteobacteria;o__Enterobacterales;f__Enterobacteriaceae;g__Salmonella;s__Salmonella diarizonae	Spacer	Isolate	Pseudomonadota
IMGVR_UViG_2698536417_000007	vOTU_00227270	Isolate	d__Bacteria;p__Pseudomonadota;c__Gammaproteobacteria;o__Enterobacterales;f__Enterobacteriaceae;g__Salmonella;s__Salmonella diarizonae	Spacer	Isolate	Pseudomonadota
IMGVR_UViG_2698536453_000005	vOTU_00227270	Isolate	d__Bacteria;p__Pseudomonadota;c__Gammaproteobacteria;o__Enterobacterales;f__Enterobacteriaceae;g__Salmonella;s__Salmonella diarizonae	Spacer	Isolate	Pseudomonadota
IMGVR_UViG_2700989181_000004	vOTU_00227270	Isolate	d__Bacteria;p__Pseudomonadota;c__Gammaproteobacteria;o__Enterobacterales;f__Enterobacteriaceae;g__Salmonella;s__Salmonella diarizonae	Spacer	Isolate	Pseudomonadota
IMGVR_UViG_2700989208_000005	vOTU_00227270	Isolate	d__Bacteria;p__Pseudomonadota;c__Gammaproteobacteria;o__Enterobacterales;f__Enterobacteriaceae;g__Salmonella;s__Salmonella diarizonae	Spacer	Isolate	Pseudomonadota
IMGVR_UViG_2700989209_000007	vOTU_00227270	Isolate	d__Bacteria;p__Pseudomonadota;c__Gammaproteobacteria;o__Enterobacterales;f__Enterobacteriaceae;g__Salmonella;s__Salmonella diarizonae	Spacer	Isolate	Pseudomonadota
IMGVR_UViG_2700989210_000004	vOTU_00227270	Isolate	d__Bacteria;p__Pseudomonadota;c__Gammaproteobacteria;o__Enterobacterales;f__Enterobacteriaceae;g__Salmonella;s__Salmonella diarizonae	Spacer	Isolate	Pseudomonadota
IMGVR_UViG_2700989211_000006	vOTU_00227270	Isolate	d__Bacteria;p__Pseudomonadota;c__Gammaproteobacteria;o__Enterobacterales;f__Enterobacteriaceae;g__Salmonella;s__Salmonella diarizonae	Spacer	Isolate	Pseudomonadota
IMGVR_UViG_2700989212_000006	vOTU_00227270	Isolate	d__Bacteria;p__Pseudomonadota;c__Gammaproteobacteria;o__Enterobacterales;f__Enterobacteriaceae;g__Salmonella;s__Salmonella diarizonae	Spacer	Isolate	Pseudomonadota
IMGVR_UViG_2700989213_000006	vOTU_00227270	Isolate	d__Bacteria;p__Pseudomonadota;c__Gammaproteobacteria;o__Enterobacterales;f__Enterobacteriaceae;g__Salmonella;s__Salmonella diarizonae	Spacer	Isolate	Pseudomonadota
IMGVR_UViG_2700989214_000006	vOTU_00227270	Isolate	d__Bacteria;p__Pseudomonadota;c__Gammaproteobacteria;o__Enterobacterales;f__Enterobacteriaceae;g__Salmonella;s__Salmonella diarizonae	Spacer	Isolate	Pseudomonadota
IMGVR_UViG_2700989215_000005	vOTU_00227270	Isolate	d__Bacteria;p__Pseudomonadota;c__Gammaproteobacteria;o__Enterobacterales;f__Enterobacteriaceae;g__Salmonella;s__Salmonella diarizonae	Spacer	Isolate	Pseudomonadota
IMGVR_UViG_2700989216_000004	vOTU_00227270	Isolate	d__Bacteria;p__Pseudomonadota;c__Gammaproteobacteria;o__Enterobacterales;f__Enterobacteriaceae;g__Salmonella;s__Salmonella diarizonae	Spacer	Isolate	Pseudomonadota
IMGVR_UViG_2700989217_000005	vOTU_00227270	Isolate	d__Bacteria;p__Pseudomonadota;c__Gammaproteobacteria;o__Enterobacterales;f__Enterobacteriaceae;g__Salmonella;s__Salmonella diarizonae	Spacer	Isolate	Pseudomonadota
IMGVR_UViG_2700989223_000006	vOTU_00227270	Isolate	d__Bacteria;p__Pseudomonadota;c__Gammaproteobacteria;o__Enterobacterales;f__Enterobacteriaceae;g__Salmonella;s__Salmonella diarizonae	Spacer	Isolate	Pseudomonadota
IMGVR_UViG_2700989224_000005	vOTU_00227270	Isolate	d__Bacteria;p__Pseudomonadota;c__Gammaproteobacteria;o__Enterobacterales;f__Enterobacteriaceae;g__Salmonella;s__Salmonella diarizonae	Spacer	Isolate	Pseudomonadota
IMGVR_UViG_2700989336_000010	vOTU_00227270	Isolate	d__Bacteria;p__Pseudomonadota;c__Gammaproteobacteria;o__Enterobacterales;f__Enterobacteriaceae;g__Salmonella;s__Salmonella diarizonae	Spacer	Isolate	Pseudomonadota
IMGVR_UViG_2700989337_000009	vOTU_00227270	Isolate	d__Bacteria;p__Pseudomonadota;c__Gammaproteobacteria;o__Enterobacterales;f__Enterobacteriaceae;g__Salmonella;s__Salmonella diarizonae	Spacer	Isolate	Pseudomonadota
IMGVR_UViG_2700989339_000003	vOTU_00227270	Isolate	d__Bacteria;p__Pseudomonadota;c__Gammaproteobacteria;o__Enterobacterales;f__Enterobacteriaceae;g__Salmonella;s__Salmonella diarizonae	Spacer	Isolate	Pseudomonadota
IMGVR_UViG_2700989340_000002	vOTU_00227270	Isolate	d__Bacteria;p__Pseudomonadota;c__Gammaproteobacteria;o__Enterobacterales;f__Enterobacteriaceae;g__Salmonella;s__Salmonella diarizonae	Spacer	Isolate	Pseudomonadota
IMGVR_UViG_2700989341_000010	vOTU_00227270	Isolate	d__Bacteria;p__Pseudomonadota;c__Gammaproteobacteria;o__Enterobacterales;f__Enterobacteriaceae;g__Salmonella;s__Salmonella diarizonae	Spacer	Isolate	Pseudomonadota
IMGVR_UViG_2700989342_000005	vOTU_00227270	Isolate	d__Bacteria;p__Pseudomonadota;c__Gammaproteobacteria;o__Enterobacterales;f__Enterobacteriaceae;g__Salmonella;s__Salmonella diarizonae	Spacer	Isolate	Pseudomonadota
IMGVR_UViG_2703719345_000010	vOTU_00227270	Isolate	d__Bacteria;p__Pseudomonadota;c__Gammaproteobacteria;o__Enterobacterales;f__Enterobacteriaceae;g__Salmonella;s__Salmonella diarizonae	Spacer	Isolate	Pseudomonadota
IMGVR_UViG_2925810005_000006	vOTU_00227270	Isolate	d__Bacteria;p__Pseudomonadota;c__Gammaproteobacteria;o__Enterobacterales;f__Enterobacteriaceae;g__Salmonella;s__Salmonella diarizonae	Spacer	Isolate	Pseudomonadota
IMGVR_UViG_2939547641_000001	vOTU_00227270	Isolate	d__Bacteria;p__Pseudomonadota;c__Gammaproteobacteria;o__Enterobacterales;f__Enterobacteriaceae;g__Salmonella;s__Salmonella diarizonae	Spacer	Isolate	Pseudomonadota
IMGVR_UViG_2966032712_000006	vOTU_00227270	Isolate	d__Bacteria;p__Pseudomonadota;c__Gammaproteobacteria;o__Enterobacterales;f__Enterobacteriaceae;g__Salmonella;s__Salmonella diarizonae	Spacer	Isolate	Pseudomonadota
IMGVR_UViG_2966037837_000005	vOTU_00227270	Isolate	d__Bacteria;p__Pseudomonadota;c__Gammaproteobacteria;o__Enterobacterales;f__Enterobacteriaceae;g__Salmonella;s__Salmonella diarizonae	Spacer	Isolate	Pseudomonadota
IMGVR_UViG_2972163213_000006	vOTU_00227270	Isolate	d__Bacteria;p__Pseudomonadota;c__Gammaproteobacteria;o__Enterobacterales;f__Enterobacteriaceae;g__Salmonella;s__Salmonella diarizonae	Spacer	Isolate	Pseudomonadota
IMGVR_UViG_2980738349_000001	vOTU_00227270	Isolate	d__Bacteria;p__Pseudomonadota;c__Gammaproteobacteria;o__Enterobacterales;f__Enterobacteriaceae;g__Salmonella;s__Salmonella diarizonae	Spacer	Isolate	Pseudomonadota
IMGVR_UViG_2980752969_000006	vOTU_00227270	Isolate	d__Bacteria;p__Pseudomonadota;c__Gammaproteobacteria;o__Enterobacterales;f__Enterobacteriaceae;g__Salmonella;s__Salmonella diarizonae	Spacer	Isolate	Pseudomonadota
IMGVR_UViG_2998059873_000002	vOTU_00227270	Isolate	d__Bacteria;p__Pseudomonadota;c__Gammaproteobacteria;o__Enterobacterales;f__Enterobacteriaceae;g__Salmonella;s__Salmonella diarizonae	Spacer	Isolate	Pseudomonadota
IMGVR_UViG_638276746_000002	vOTU_00227270	RefSeq	d__Bacteria;p__Pseudomonadota;c__Gammaproteobacteria;o__Enterobacterales;f__Enterobacteriaceae;g__Salmonella;s__Salmonella diarizonae	Spacer	Isolate	Pseudomonadota
IMGVR_UViG_651053064_000001	vOTU_00227270	Isolate	d__Bacteria;p__Pseudomonadota;c__Gammaproteobacteria;o__Enterobacterales;f__Enterobacteriaceae;g__Salmonella;s__Salmonella diarizonae	Spacer	Isolate	Pseudomonadota
IMGVR_UViG_8009412340_000005	vOTU_00227270	Isolate	d__Bacteria;p__Pseudomonadota;c__Gammaproteobacteria;o__Enterobacterales;f__Enterobacteriaceae;g__Salmonella;s__Salmonella diarizonae	Spacer	Isolate	Pseudomonadota
IMGVR_UViG_8009478173_000011	vOTU_00227270	Isolate	d__Bacteria;p__Pseudomonadota;c__Gammaproteobacteria;o__Enterobacterales;f__Enterobacteriaceae;g__Salmonella;s__Salmonella diarizonae	Spacer	Isolate	Pseudomonadota
IMGVR_UViG_8009695780_000005	vOTU_00227270	Isolate	d__Bacteria;p__Pseudomonadota;c__Gammaproteobacteria;o__Enterobacterales;f__Enterobacteriaceae;g__Salmonella;s__Salmonella diarizonae	Spacer	Isolate	Pseudomonadota
IMGVR_UViG_8017153620_000006	vOTU_00227270	Isolate	d__Bacteria;p__Pseudomonadota;c__Gammaproteobacteria;o__Enterobacterales;f__Enterobacteriaceae;g__Salmonella;s__Salmonella diarizonae	Spacer	Isolate	Pseudomonadota
IMGVR_UViG_8020085149_000008	vOTU_00227270	Isolate	d__Bacteria;p__Pseudomonadota;c__Gammaproteobacteria;o__Enterobacterales;f__Enterobacteriaceae;g__Salmonella;s__Salmonella diarizonae	Spacer	Isolate	Pseudomonadota
IMGVR_UViG_8020257110_000008	vOTU_00227270	Isolate	d__Bacteria;p__Pseudomonadota;c__Gammaproteobacteria;o__Enterobacterales;f__Enterobacteriaceae;g__Salmonella;s__Salmonella diarizonae	Spacer	Isolate	Pseudomonadota
IMGVR_UViG_8030704561_000002	vOTU_00227270	Isolate	d__Bacteria;p__Pseudomonadota;c__Gammaproteobacteria;o__Enterobacterales;f__Enterobacteriaceae;g__Salmonella;s__Salmonella diarizonae	Spacer	Isolate	Pseudomonadota
IMGVR_UViG_8036554375_000002	vOTU_00227270	Isolate	d__Bacteria;p__Pseudomonadota;c__Gammaproteobacteria;o__Enterobacterales;f__Enterobacteriaceae;g__Salmonella;s__Salmonella diarizonae	Spacer	Isolate	Pseudomonadota
IMGVR_UViG_8048223893_000001	vOTU_00227270	Isolate	d__Bacteria;p__Pseudomonadota;c__Gammaproteobacteria;o__Enterobacterales;f__Enterobacteriaceae;g__Salmonella;s__Salmonella diarizonae	Spacer	Isolate	Pseudomonadota
IMGVR_UViG_8058716718_000006	vOTU_00227270	Isolate	d__Bacteria;p__Pseudomonadota;c__Gammaproteobacteria;o__Enterobacterales;f__Enterobacteriaceae;g__Salmonella;s__Salmonella diarizonae	Spacer	Isolate	Pseudomonadota
IMGVR_UViG_2651869813_000001	vOTU_00227275	Isolate	d__Bacteria;p__Pseudomonadota;c__Gammaproteobacteria;o__Enterobacterales;f__Enterobacteriaceae;g__Salmonella;s__Salmonella diarizonae	Spacer	Isolate	Pseudomonadota
IMGVR_UViG_2558860450_000006	vOTU_00227276	Isolate	d__Bacteria;p__Pseudomonadota;c__Gammaproteobacteria;o__Enterobacterales;f__Enterobacteriaceae;g__Salmonella;s__Salmonella diarizonae	Spacer	Isolate	Pseudomonadota
IMGVR_UViG_2568526051_000008	vOTU_00227276	Isolate	d__Bacteria;p__Pseudomonadota;c__Gammaproteobacteria;o__Enterobacterales;f__Enterobacteriaceae;g__Salmonella;s__Salmonella diarizonae	Spacer	Isolate	Pseudomonadota
IMGVR_UViG_2568526140_000010	vOTU_00227276	Isolate	d__Bacteria;p__Pseudomonadota;c__Gammaproteobacteria;o__Enterobacterales;f__Enterobacteriaceae;g__Salmonella;s__Salmonella diarizonae	Spacer	Isolate	Pseudomonadota
IMGVR_UViG_2568526353_000008	vOTU_00227276	Isolate	d__Bacteria;p__Pseudomonadota;c__Gammaproteobacteria;o__Enterobacterales;f__Enterobacteriaceae;g__Salmonella;s__Salmonella diarizonae	Spacer	Isolate	Pseudomonadota
IMGVR_UViG_2568526429_000008	vOTU_00227276	Isolate	d__Bacteria;p__Pseudomonadota;c__Gammaproteobacteria;o__Enterobacterales;f__Enterobacteriaceae;g__Salmonella;s__Salmonella diarizonae	Spacer	Isolate	Pseudomonadota
IMGVR_UViG_2571042442_000010	vOTU_00227276	Isolate	d__Bacteria;p__Pseudomonadota;c__Gammaproteobacteria;o__Enterobacterales;f__Enterobacteriaceae;g__Salmonella;s__Salmonella diarizonae	Spacer	Isolate	Pseudomonadota
IMGVR_UViG_2574179975_000006	vOTU_00227276	Isolate	d__Bacteria;p__Pseudomonadota;c__Gammaproteobacteria;o__Enterobacterales;f__Enterobacteriaceae;g__Salmonella;s__Salmonella diarizonae	Spacer	Isolate	Pseudomonadota
IMGVR_UViG_2574180350_000008	vOTU_00227276	Isolate	d__Bacteria;p__Pseudomonadota;c__Gammaproteobacteria;o__Enterobacterales;f__Enterobacteriaceae;g__Salmonella;s__Salmonella diarizonae	Spacer	Isolate	Pseudomonadota
IMGVR_UViG_2574180406_000008	vOTU_00227276	Isolate	d__Bacteria;p__Pseudomonadota;c__Gammaproteobacteria;o__Enterobacterales;f__Enterobacteriaceae;g__Salmonella;s__Salmonella diarizonae	Spacer	Isolate	Pseudomonadota
IMGVR_UViG_2579778579_000010	vOTU_00227276	Isolate	d__Bacteria;p__Pseudomonadota;c__Gammaproteobacteria;o__Enterobacterales;f__Enterobacteriaceae;g__Salmonella;s__Salmonella diarizonae	Spacer	Isolate	Pseudomonadota
IMGVR_UViG_2579778642_000010	vOTU_00227276	Isolate	d__Bacteria;p__Pseudomonadota;c__Gammaproteobacteria;o__Enterobacterales;f__Enterobacteriaceae;g__Salmonella;s__Salmonella diarizonae	Spacer	Isolate	Pseudomonadota
IMGVR_UViG_2579778657_000009	vOTU_00227276	Isolate	d__Bacteria;p__Pseudomonadota;c__Gammaproteobacteria;o__Enterobacterales;f__Enterobacteriaceae;g__Salmonella;s__Salmonella diarizonae	Spacer	Isolate	Pseudomonadota
IMGVR_UViG_2579778810_000010	vOTU_00227276	Isolate	d__Bacteria;p__Pseudomonadota;c__Gammaproteobacteria;o__Enterobacterales;f__Enterobacteriaceae;g__Salmonella;s__Salmonella diarizonae	Spacer	Isolate	Pseudomonadota
IMGVR_UViG_2579778814_000008	vOTU_00227276	Isolate	d__Bacteria;p__Pseudomonadota;c__Gammaproteobacteria;o__Enterobacterales;f__Enterobacteriaceae;g__Salmonella;s__Salmonella diarizonae	Spacer	Isolate	Pseudomonadota
IMGVR_UViG_2579778926_000010	vOTU_00227276	Isolate	d__Bacteria;p__Pseudomonadota;c__Gammaproteobacteria;o__Enterobacterales;f__Enterobacteriaceae;g__Salmonella;s__Salmonella diarizonae	Spacer	Isolate	Pseudomonadota
IMGVR_UViG_2579778947_000008	vOTU_00227276	Isolate	d__Bacteria;p__Pseudomonadota;c__Gammaproteobacteria;o__Enterobacterales;f__Enterobacteriaceae;g__Salmonella;s__Salmonella diarizonae	Spacer	Isolate	Pseudomonadota
IMGVR_UViG_2579779113_000008	vOTU_00227276	Isolate	d__Bacteria;p__Pseudomonadota;c__Gammaproteobacteria;o__Enterobacterales;f__Enterobacteriaceae;g__Salmonella;s__Salmonella diarizonae	Spacer	Isolate	Pseudomonadota
IMGVR_UViG_2512564066_000001	vOTU_00227516	Isolate	d__Bacteria;p__Pseudomonadota;c__Gammaproteobacteria;o__Enterobacterales;f__Enterobacteriaceae;g__Salmonella;s__Salmonella diarizonae	Spacer	Isolate	Pseudomonadota
IMGVR_UViG_2513237342_000005	vOTU_00227516	Isolate	d__Bacteria;p__Pseudomonadota;c__Gammaproteobacteria;o__Enterobacterales;f__Enterobacteriaceae;g__Salmonella;s__Salmonella diarizonae	Spacer	Isolate	Pseudomonadota
IMGVR_UViG_2554235325_000003	vOTU_00227516	Isolate	d__Bacteria;p__Pseudomonadota;c__Gammaproteobacteria;o__Enterobacterales;f__Enterobacteriaceae;g__Salmonella;s__Salmonella diarizonae	Spacer	Isolate	Pseudomonadota
IMGVR_UViG_2554235429_000002	vOTU_00227516	Isolate	d__Bacteria;p__Pseudomonadota;c__Gammaproteobacteria;o__Enterobacterales;f__Enterobacteriaceae;g__Salmonella;s__Salmonella diarizonae	Spacer	Isolate	Pseudomonadota
IMGVR_UViG_2558309090_000002	vOTU_00227516	Isolate	d__Bacteria;p__Pseudomonadota;c__Gammaproteobacteria;o__Enterobacterales;f__Enterobacteriaceae;g__Salmonella;s__Salmonella diarizonae	Spacer	Isolate	Pseudomonadota
IMGVR_UViG_2561511177_000001	vOTU_00227516	Isolate	d__Bacteria;p__Pseudomonadota;c__Gammaproteobacteria;o__Enterobacterales;f__Enterobacteriaceae;g__Salmonella;s__Salmonella diarizonae	Spacer	Isolate	Pseudomonadota
IMGVR_UViG_2563366604_000001	vOTU_00227516	Isolate	d__Bacteria;p__Pseudomonadota;c__Gammaproteobacteria;o__Enterobacterales;f__Enterobacteriaceae;g__Salmonella;s__Salmonella diarizonae	Spacer	Isolate	Pseudomonadota
IMGVR_UViG_2568526516_000002	vOTU_00227516	Isolate	d__Bacteria;p__Pseudomonadota;c__Gammaproteobacteria;o__Enterobacterales;f__Enterobacteriaceae;g__Salmonella;s__Salmonella diarizonae	Spacer	Isolate	Pseudomonadota
IMGVR_UViG_2579778962_000002	vOTU_00227516	Isolate	d__Bacteria;p__Pseudomonadota;c__Gammaproteobacteria;o__Enterobacterales;f__Enterobacteriaceae;g__Salmonella;s__Salmonella diarizonae	Spacer	Isolate	Pseudomonadota
IMGVR_UViG_2585427639_000001	vOTU_00227516	Single amplified genome	d__Bacteria;p__Pseudomonadota;c__Gammaproteobacteria;o__Enterobacterales;f__Enterobacteriaceae;g__Salmonella;s__Salmonella diarizonae	Spacer	Isolate	Pseudomonadota
IMGVR_UViG_2588253912_000007	vOTU_00227516	Isolate	d__Bacteria;p__Pseudomonadota;c__Gammaproteobacteria;o__Enterobacterales;f__Enterobacteriaceae;g__Salmonella;s__Salmonella diarizonae	Spacer	Isolate	Pseudomonadota
IMGVR_UViG_2597490268_000005	vOTU_00227516	Isolate	d__Bacteria;p__Pseudomonadota;c__Gammaproteobacteria;o__Enterobacterales;f__Enterobacteriaceae;g__Salmonella;s__Salmonella diarizonae	Spacer	Isolate	Pseudomonadota
IMGVR_UViG_2639762885_000004	vOTU_00227516	Isolate	d__Bacteria;p__Pseudomonadota;c__Gammaproteobacteria;o__Enterobacterales;f__Enterobacteriaceae;g__Salmonella;s__Salmonella diarizonae	Spacer	Isolate	Pseudomonadota
IMGVR_UViG_2654587556_000005	vOTU_00227516	Isolate	d__Bacteria;p__Pseudomonadota;c__Gammaproteobacteria;o__Enterobacterales;f__Enterobacteriaceae;g__Salmonella;s__Salmonella diarizonae	Spacer	Isolate	Pseudomonadota
IMGVR_UViG_2654587716_000006	vOTU_00227516	Isolate	d__Bacteria;p__Pseudomonadota;c__Gammaproteobacteria;o__Enterobacterales;f__Enterobacteriaceae;g__Salmonella;s__Salmonella diarizonae	Spacer	Isolate	Pseudomonadota
IMGVR_UViG_2657244957_000006	vOTU_00227516	Isolate	d__Bacteria;p__Pseudomonadota;c__Gammaproteobacteria;o__Enterobacterales;f__Enterobacteriaceae;g__Salmonella;s__Salmonella diarizonae	Spacer	Isolate	Pseudomonadota
IMGVR_UViG_2657245436_000005	vOTU_00227516	Isolate	d__Bacteria;p__Pseudomonadota;c__Gammaproteobacteria;o__Enterobacterales;f__Enterobacteriaceae;g__Salmonella;s__Salmonella diarizonae	Spacer	Isolate	Pseudomonadota
IMGVR_UViG_2657245580_000004	vOTU_00227516	Isolate	d__Bacteria;p__Pseudomonadota;c__Gammaproteobacteria;o__Enterobacterales;f__Enterobacteriaceae;g__Salmonella;s__Salmonella diarizonae	Spacer	Isolate	Pseudomonadota
IMGVR_UViG_2657245643_000006	vOTU_00227516	Isolate	d__Bacteria;p__Pseudomonadota;c__Gammaproteobacteria;o__Enterobacterales;f__Enterobacteriaceae;g__Salmonella;s__Salmonella diarizonae	Spacer	Isolate	Pseudomonadota
IMGVR_UViG_2657245644_000006	vOTU_00227516	Isolate	d__Bacteria;p__Pseudomonadota;c__Gammaproteobacteria;o__Enterobacterales;f__Enterobacteriaceae;g__Salmonella;s__Salmonella diarizonae	Spacer	Isolate	Pseudomonadota
IMGVR_UViG_2660237938_000006	vOTU_00227516	Isolate	d__Bacteria;p__Pseudomonadota;c__Gammaproteobacteria;o__Enterobacterales;f__Enterobacteriaceae;g__Salmonella;s__Salmonella diarizonae	Spacer	Isolate	Pseudomonadota
IMGVR_UViG_2660238184_000003	vOTU_00227516	Isolate	d__Bacteria;p__Pseudomonadota;c__Gammaproteobacteria;o__Enterobacterales;f__Enterobacteriaceae;g__Salmonella;s__Salmonella diarizonae	Spacer	Isolate	Pseudomonadota
IMGVR_UViG_2660238569_000004	vOTU_00227516	Isolate	d__Bacteria;p__Pseudomonadota;c__Gammaproteobacteria;o__Enterobacterales;f__Enterobacteriaceae;g__Salmonella;s__Salmonella diarizonae	Spacer	Isolate	Pseudomonadota
IMGVR_UViG_2667527469_000006	vOTU_00227516	Isolate	d__Bacteria;p__Pseudomonadota;c__Gammaproteobacteria;o__Enterobacterales;f__Enterobacteriaceae;g__Salmonella;s__Salmonella diarizonae	Spacer	Isolate	Pseudomonadota
IMGVR_UViG_2667527471_000005	vOTU_00227516	Isolate	d__Bacteria;p__Pseudomonadota;c__Gammaproteobacteria;o__Enterobacterales;f__Enterobacteriaceae;g__Salmonella;s__Salmonella diarizonae	Spacer	Isolate	Pseudomonadota
IMGVR_UViG_2667527523_000005	vOTU_00227516	Isolate	d__Bacteria;p__Pseudomonadota;c__Gammaproteobacteria;o__Enterobacterales;f__Enterobacteriaceae;g__Salmonella;s__Salmonella diarizonae	Spacer	Isolate	Pseudomonadota
IMGVR_UViG_2667527530_000005	vOTU_00227516	Isolate	d__Bacteria;p__Pseudomonadota;c__Gammaproteobacteria;o__Enterobacterales;f__Enterobacteriaceae;g__Salmonella;s__Salmonella diarizonae	Spacer	Isolate	Pseudomonadota
IMGVR_UViG_2671180801_000005	vOTU_00227516	Isolate	d__Bacteria;p__Pseudomonadota;c__Gammaproteobacteria;o__Enterobacterales;f__Enterobacteriaceae;g__Salmonella;s__Salmonella diarizonae	Spacer	Isolate	Pseudomonadota
IMGVR_UViG_2671180817_000003	vOTU_00227516	Isolate	d__Bacteria;p__Pseudomonadota;c__Gammaproteobacteria;o__Enterobacterales;f__Enterobacteriaceae;g__Salmonella;s__Salmonella diarizonae	Spacer	Isolate	Pseudomonadota
IMGVR_UViG_2671180880_000006	vOTU_00227516	Isolate	d__Bacteria;p__Pseudomonadota;c__Gammaproteobacteria;o__Enterobacterales;f__Enterobacteriaceae;g__Salmonella;s__Salmonella diarizonae	Spacer	Isolate	Pseudomonadota
IMGVR_UViG_2671181105_000005	vOTU_00227516	Isolate	d__Bacteria;p__Pseudomonadota;c__Gammaproteobacteria;o__Enterobacterales;f__Enterobacteriaceae;g__Salmonella;s__Salmonella diarizonae	Spacer	Isolate	Pseudomonadota
IMGVR_UViG_2681813005_000006	vOTU_00227516	Isolate	d__Bacteria;p__Pseudomonadota;c__Gammaproteobacteria;o__Enterobacterales;f__Enterobacteriaceae;g__Salmonella;s__Salmonella diarizonae	Spacer	Isolate	Pseudomonadota
IMGVR_UViG_2684623218_000006	vOTU_00227516	Isolate	d__Bacteria;p__Pseudomonadota;c__Gammaproteobacteria;o__Enterobacterales;f__Enterobacteriaceae;g__Salmonella;s__Salmonella diarizonae	Spacer	Isolate	Pseudomonadota
IMGVR_UViG_2687453176_000005	vOTU_00227516	Isolate	d__Bacteria;p__Pseudomonadota;c__Gammaproteobacteria;o__Enterobacterales;f__Enterobacteriaceae;g__Salmonella;s__Salmonella diarizonae	Spacer	Isolate	Pseudomonadota
IMGVR_UViG_2687453233_000005	vOTU_00227516	Isolate	d__Bacteria;p__Pseudomonadota;c__Gammaproteobacteria;o__Enterobacterales;f__Enterobacteriaceae;g__Salmonella;s__Salmonella diarizonae	Spacer	Isolate	Pseudomonadota
IMGVR_UViG_2687453234_000004	vOTU_00227516	Isolate	d__Bacteria;p__Pseudomonadota;c__Gammaproteobacteria;o__Enterobacterales;f__Enterobacteriaceae;g__Salmonella;s__Salmonella diarizonae	Spacer	Isolate	Pseudomonadota
IMGVR_UViG_2687453236_000004	vOTU_00227516	Isolate	d__Bacteria;p__Pseudomonadota;c__Gammaproteobacteria;o__Enterobacterales;f__Enterobacteriaceae;g__Salmonella;s__Salmonella diarizonae	Spacer	Isolate	Pseudomonadota
IMGVR_UViG_2687453462_000005	vOTU_00227516	Isolate	d__Bacteria;p__Pseudomonadota;c__Gammaproteobacteria;o__Enterobacterales;f__Enterobacteriaceae;g__Salmonella;s__Salmonella diarizonae	Spacer	Isolate	Pseudomonadota
IMGVR_UViG_2687453463_000005	vOTU_00227516	Isolate	d__Bacteria;p__Pseudomonadota;c__Gammaproteobacteria;o__Enterobacterales;f__Enterobacteriaceae;g__Salmonella;s__Salmonella diarizonae	Spacer	Isolate	Pseudomonadota
IMGVR_UViG_2687453523_000005	vOTU_00227516	Isolate	d__Bacteria;p__Pseudomonadota;c__Gammaproteobacteria;o__Enterobacterales;f__Enterobacteriaceae;g__Salmonella;s__Salmonella diarizonae	Spacer	Isolate	Pseudomonadota
IMGVR_UViG_2690315876_000007	vOTU_00227516	Isolate	d__Bacteria;p__Pseudomonadota;c__Gammaproteobacteria;o__Enterobacterales;f__Enterobacteriaceae;g__Salmonella;s__Salmonella diarizonae	Spacer	Isolate	Pseudomonadota
IMGVR_UViG_2690316165_000005	vOTU_00227516	Isolate	d__Bacteria;p__Pseudomonadota;c__Gammaproteobacteria;o__Enterobacterales;f__Enterobacteriaceae;g__Salmonella;s__Salmonella diarizonae	Spacer	Isolate	Pseudomonadota
IMGVR_UViG_2690316171_000006	vOTU_00227516	Isolate	d__Bacteria;p__Pseudomonadota;c__Gammaproteobacteria;o__Enterobacterales;f__Enterobacteriaceae;g__Salmonella;s__Salmonella diarizonae	Spacer	Isolate	Pseudomonadota
IMGVR_UViG_2695420448_000007	vOTU_00227516	Isolate	d__Bacteria;p__Pseudomonadota;c__Gammaproteobacteria;o__Enterobacterales;f__Enterobacteriaceae;g__Salmonella;s__Salmonella diarizonae	Spacer	Isolate	Pseudomonadota
IMGVR_UViG_2695420621_000006	vOTU_00227516	Isolate	d__Bacteria;p__Pseudomonadota;c__Gammaproteobacteria;o__Enterobacterales;f__Enterobacteriaceae;g__Salmonella;s__Salmonella diarizonae	Spacer	Isolate	Pseudomonadota
IMGVR_UViG_2695420884_000005	vOTU_00227516	Isolate	d__Bacteria;p__Pseudomonadota;c__Gammaproteobacteria;o__Enterobacterales;f__Enterobacteriaceae;g__Salmonella;s__Salmonella diarizonae	Spacer	Isolate	Pseudomonadota
IMGVR_UViG_2718217828_000006	vOTU_00227516	Isolate	d__Bacteria;p__Pseudomonadota;c__Gammaproteobacteria;o__Enterobacterales;f__Enterobacteriaceae;g__Salmonella;s__Salmonella diarizonae	Spacer	Isolate	Pseudomonadota
IMGVR_UViG_2718217912_000005	vOTU_00227516	Isolate	d__Bacteria;p__Pseudomonadota;c__Gammaproteobacteria;o__Enterobacterales;f__Enterobacteriaceae;g__Salmonella;s__Salmonella diarizonae	Spacer	Isolate	Pseudomonadota
IMGVR_UViG_2718217913_000006	vOTU_00227516	Isolate	d__Bacteria;p__Pseudomonadota;c__Gammaproteobacteria;o__Enterobacterales;f__Enterobacteriaceae;g__Salmonella;s__Salmonella diarizonae	Spacer	Isolate	Pseudomonadota
IMGVR_UViG_2718218301_000002	vOTU_00227516	Isolate	d__Bacteria;p__Pseudomonadota;c__Gammaproteobacteria;o__Enterobacterales;f__Enterobacteriaceae;g__Salmonella;s__Salmonella diarizonae	Spacer	Isolate	Pseudomonadota
IMGVR_UViG_2721755770_000005	vOTU_00227516	Isolate	d__Bacteria;p__Pseudomonadota;c__Gammaproteobacteria;o__Enterobacterales;f__Enterobacteriaceae;g__Salmonella;s__Salmonella diarizonae	Spacer	Isolate	Pseudomonadota
IMGVR_UViG_2740892418_000004	vOTU_00227516	Isolate	d__Bacteria;p__Pseudomonadota;c__Gammaproteobacteria;o__Enterobacterales;f__Enterobacteriaceae;g__Salmonella;s__Salmonella diarizonae	Spacer	Isolate	Pseudomonadota
IMGVR_UViG_2860998265_000002	vOTU_00227516	Isolate	d__Bacteria;p__Pseudomonadota;c__Gammaproteobacteria;o__Enterobacterales;f__Enterobacteriaceae;g__Salmonella;s__Salmonella diarizonae	Spacer	Isolate	Pseudomonadota
IMGVR_UViG_2861003557_000006	vOTU_00227516	Isolate	d__Bacteria;p__Pseudomonadota;c__Gammaproteobacteria;o__Enterobacterales;f__Enterobacteriaceae;g__Salmonella;s__Salmonella diarizonae	Spacer	Isolate	Pseudomonadota
IMGVR_UViG_2875648635_000005	vOTU_00227516	Isolate	d__Bacteria;p__Pseudomonadota;c__Gammaproteobacteria;o__Enterobacterales;f__Enterobacteriaceae;g__Salmonella;s__Salmonella diarizonae	Spacer	Isolate	Pseudomonadota
IMGVR_UViG_2897277687_000002	vOTU_00227516	Isolate	d__Bacteria;p__Pseudomonadota;c__Gammaproteobacteria;o__Enterobacterales;f__Enterobacteriaceae;g__Salmonella;s__Salmonella diarizonae	Spacer	Isolate	Pseudomonadota
IMGVR_UViG_2913102574_000007	vOTU_00227516	Isolate	d__Bacteria;p__Pseudomonadota;c__Gammaproteobacteria;o__Enterobacterales;f__Enterobacteriaceae;g__Salmonella;s__Salmonella diarizonae	Spacer	Isolate	Pseudomonadota
IMGVR_UViG_2917318168_000007	vOTU_00227516	Isolate	d__Bacteria;p__Pseudomonadota;c__Gammaproteobacteria;o__Enterobacterales;f__Enterobacteriaceae;g__Salmonella;s__Salmonella diarizonae	Spacer	Isolate	Pseudomonadota
IMGVR_UViG_2917378731_000003	vOTU_00227516	Isolate	d__Bacteria;p__Pseudomonadota;c__Gammaproteobacteria;o__Enterobacterales;f__Enterobacteriaceae;g__Salmonella;s__Salmonella diarizonae	Spacer	Isolate	Pseudomonadota
IMGVR_UViG_2923253837_000002	vOTU_00227516	Isolate	d__Bacteria;p__Pseudomonadota;c__Gammaproteobacteria;o__Enterobacterales;f__Enterobacteriaceae;g__Salmonella;s__Salmonella diarizonae	Spacer	Isolate	Pseudomonadota
IMGVR_UViG_2925810005_000007	vOTU_00227516	Isolate	d__Bacteria;p__Pseudomonadota;c__Gammaproteobacteria;o__Enterobacterales;f__Enterobacteriaceae;g__Salmonella;s__Salmonella diarizonae	Spacer	Isolate	Pseudomonadota
IMGVR_UViG_2925815121_000002	vOTU_00227516	Isolate	d__Bacteria;p__Pseudomonadota;c__Gammaproteobacteria;o__Enterobacterales;f__Enterobacteriaceae;g__Salmonella;s__Salmonella diarizonae	Spacer	Isolate	Pseudomonadota
IMGVR_UViG_2939086508_000002	vOTU_00227516	Isolate	d__Bacteria;p__Pseudomonadota;c__Gammaproteobacteria;o__Enterobacterales;f__Enterobacteriaceae;g__Salmonella;s__Salmonella diarizonae	Spacer	Isolate	Pseudomonadota
IMGVR_UViG_2939116844_000006	vOTU_00227516	Isolate	d__Bacteria;p__Pseudomonadota;c__Gammaproteobacteria;o__Enterobacterales;f__Enterobacteriaceae;g__Salmonella;s__Salmonella diarizonae	Spacer	Isolate	Pseudomonadota
IMGVR_UViG_2939528408_000006	vOTU_00227516	Isolate	d__Bacteria;p__Pseudomonadota;c__Gammaproteobacteria;o__Enterobacterales;f__Enterobacteriaceae;g__Salmonella;s__Salmonella diarizonae	Spacer	Isolate	Pseudomonadota
IMGVR_UViG_2939547641_000002	vOTU_00227516	Isolate	d__Bacteria;p__Pseudomonadota;c__Gammaproteobacteria;o__Enterobacterales;f__Enterobacteriaceae;g__Salmonella;s__Salmonella diarizonae	Spacer	Isolate	Pseudomonadota
IMGVR_UViG_2962599394_000001	vOTU_00227516	Isolate	d__Bacteria;p__Pseudomonadota;c__Gammaproteobacteria;o__Enterobacterales;f__Enterobacteriaceae;g__Salmonella;s__Salmonella diarizonae	Spacer	Isolate	Pseudomonadota
IMGVR_UViG_2962604348_000001	vOTU_00227516	Isolate	d__Bacteria;p__Pseudomonadota;c__Gammaproteobacteria;o__Enterobacterales;f__Enterobacteriaceae;g__Salmonella;s__Salmonella diarizonae	Spacer	Isolate	Pseudomonadota
IMGVR_UViG_2966032712_000001	vOTU_00227516	Isolate	d__Bacteria;p__Pseudomonadota;c__Gammaproteobacteria;o__Enterobacterales;f__Enterobacteriaceae;g__Salmonella;s__Salmonella diarizonae	Spacer	Isolate	Pseudomonadota
IMGVR_UViG_2966037837_000004	vOTU_00227516	Isolate	d__Bacteria;p__Pseudomonadota;c__Gammaproteobacteria;o__Enterobacterales;f__Enterobacteriaceae;g__Salmonella;s__Salmonella diarizonae	Spacer	Isolate	Pseudomonadota
IMGVR_UViG_2966052577_000004	vOTU_00227516	Isolate	d__Bacteria;p__Pseudomonadota;c__Gammaproteobacteria;o__Enterobacterales;f__Enterobacteriaceae;g__Salmonella;s__Salmonella diarizonae	Spacer	Isolate	Pseudomonadota
IMGVR_UViG_2969426551_000001	vOTU_00227516	Isolate	d__Bacteria;p__Pseudomonadota;c__Gammaproteobacteria;o__Enterobacterales;f__Enterobacteriaceae;g__Salmonella;s__Salmonella diarizonae	Spacer	Isolate	Pseudomonadota
IMGVR_UViG_2969436815_000001	vOTU_00227516	Isolate	d__Bacteria;p__Pseudomonadota;c__Gammaproteobacteria;o__Enterobacterales;f__Enterobacteriaceae;g__Salmonella;s__Salmonella diarizonae	Spacer	Isolate	Pseudomonadota
IMGVR_UViG_2972163213_000001	vOTU_00227516	Isolate	d__Bacteria;p__Pseudomonadota;c__Gammaproteobacteria;o__Enterobacterales;f__Enterobacteriaceae;g__Salmonella;s__Salmonella diarizonae	Spacer	Isolate	Pseudomonadota
IMGVR_UViG_2972190134_000001	vOTU_00227516	Isolate	d__Bacteria;p__Pseudomonadota;c__Gammaproteobacteria;o__Enterobacterales;f__Enterobacteriaceae;g__Salmonella;s__Salmonella diarizonae	Spacer	Isolate	Pseudomonadota
IMGVR_UViG_2972195084_000001	vOTU_00227516	Isolate	d__Bacteria;p__Pseudomonadota;c__Gammaproteobacteria;o__Enterobacterales;f__Enterobacteriaceae;g__Salmonella;s__Salmonella diarizonae	Spacer	Isolate	Pseudomonadota
IMGVR_UViG_2972233343_000001	vOTU_00227516	Isolate	d__Bacteria;p__Pseudomonadota;c__Gammaproteobacteria;o__Enterobacterales;f__Enterobacteriaceae;g__Salmonella;s__Salmonella diarizonae	Spacer	Isolate	Pseudomonadota
IMGVR_UViG_2980738349_000002	vOTU_00227516	Isolate	d__Bacteria;p__Pseudomonadota;c__Gammaproteobacteria;o__Enterobacterales;f__Enterobacteriaceae;g__Salmonella;s__Salmonella diarizonae	Spacer	Isolate	Pseudomonadota
IMGVR_UViG_2980752969_000001	vOTU_00227516	Isolate	d__Bacteria;p__Pseudomonadota;c__Gammaproteobacteria;o__Enterobacterales;f__Enterobacteriaceae;g__Salmonella;s__Salmonella diarizonae	Spacer	Isolate	Pseudomonadota
IMGVR_UViG_2988826174_000004	vOTU_00227516	Isolate	d__Bacteria;p__Pseudomonadota;c__Gammaproteobacteria;o__Enterobacterales;f__Enterobacteriaceae;g__Salmonella;s__Salmonella diarizonae	Spacer	Isolate	Pseudomonadota
IMGVR_UViG_2988831240_000002	vOTU_00227516	Isolate	d__Bacteria;p__Pseudomonadota;c__Gammaproteobacteria;o__Enterobacterales;f__Enterobacteriaceae;g__Salmonella;s__Salmonella diarizonae	Spacer	Isolate	Pseudomonadota
IMGVR_UViG_2998009850_000001	vOTU_00227516	Isolate	d__Bacteria;p__Pseudomonadota;c__Gammaproteobacteria;o__Enterobacterales;f__Enterobacteriaceae;g__Salmonella;s__Salmonella diarizonae	Spacer	Isolate	Pseudomonadota
IMGVR_UViG_2998034741_000003	vOTU_00227516	Isolate	d__Bacteria;p__Pseudomonadota;c__Gammaproteobacteria;o__Enterobacterales;f__Enterobacteriaceae;g__Salmonella;s__Salmonella diarizonae	Spacer	Isolate	Pseudomonadota
IMGVR_UViG_3007136912_000001	vOTU_00227516	Isolate	d__Bacteria;p__Pseudomonadota;c__Gammaproteobacteria;o__Enterobacterales;f__Enterobacteriaceae;g__Salmonella;s__Salmonella diarizonae	Spacer	Isolate	Pseudomonadota
IMGVR_UViG_637000255_000003	vOTU_00227516	Isolate	d__Bacteria;p__Pseudomonadota;c__Gammaproteobacteria;o__Enterobacterales;f__Enterobacteriaceae;g__Salmonella;s__Salmonella diarizonae	Spacer	Isolate	Pseudomonadota
IMGVR_UViG_641736209_000011	vOTU_00227516	Isolate	d__Bacteria;p__Pseudomonadota;c__Gammaproteobacteria;o__Enterobacterales;f__Enterobacteriaceae;g__Salmonella;s__Salmonella diarizonae	Spacer	Isolate	Pseudomonadota
IMGVR_UViG_641736231_000012	vOTU_00227516	Isolate	d__Bacteria;p__Pseudomonadota;c__Gammaproteobacteria;o__Enterobacterales;f__Enterobacteriaceae;g__Salmonella;s__Salmonella diarizonae	Spacer	Isolate	Pseudomonadota
IMGVR_UViG_642483473_000002	vOTU_00227516	RefSeq	d__Bacteria;p__Pseudomonadota;c__Gammaproteobacteria;o__Enterobacterales;f__Enterobacteriaceae;g__Salmonella;s__Salmonella diarizonae	Spacer	Isolate	Pseudomonadota
IMGVR_UViG_642555157_000003	vOTU_00227516	Isolate	d__Bacteria;p__Pseudomonadota;c__Gammaproteobacteria;o__Enterobacterales;f__Enterobacteriaceae;g__Salmonella;s__Salmonella diarizonae	Spacer	Isolate	Pseudomonadota
IMGVR_UViG_646862339_000002	vOTU_00227516	Isolate	d__Bacteria;p__Pseudomonadota;c__Gammaproteobacteria;o__Enterobacterales;f__Enterobacteriaceae;g__Salmonella;s__Salmonella diarizonae	Spacer	Isolate	Pseudomonadota
IMGVR_UViG_646862340_000001	vOTU_00227516	Isolate	d__Bacteria;p__Pseudomonadota;c__Gammaproteobacteria;o__Enterobacterales;f__Enterobacteriaceae;g__Salmonella;s__Salmonella diarizonae	Spacer	Isolate	Pseudomonadota
IMGVR_UViG_650377971_000001	vOTU_00227516	Isolate	d__Bacteria;p__Pseudomonadota;c__Gammaproteobacteria;o__Enterobacterales;f__Enterobacteriaceae;g__Salmonella;s__Salmonella diarizonae	Spacer	Isolate	Pseudomonadota
IMGVR_UViG_651053064_000002	vOTU_00227516	Isolate	d__Bacteria;p__Pseudomonadota;c__Gammaproteobacteria;o__Enterobacterales;f__Enterobacteriaceae;g__Salmonella;s__Salmonella diarizonae	Spacer	Isolate	Pseudomonadota
IMGVR_UViG_651053065_000001	vOTU_00227516	Isolate	d__Bacteria;p__Pseudomonadota;c__Gammaproteobacteria;o__Enterobacterales;f__Enterobacteriaceae;g__Salmonella;s__Salmonella diarizonae	Spacer	Isolate	Pseudomonadota
IMGVR_UViG_8009287726_000004	vOTU_00227516	Isolate	d__Bacteria;p__Pseudomonadota;c__Gammaproteobacteria;o__Enterobacterales;f__Enterobacteriaceae;g__Salmonella;s__Salmonella diarizonae	Spacer	Isolate	Pseudomonadota
IMGVR_UViG_8009292714_000004	vOTU_00227516	Isolate	d__Bacteria;p__Pseudomonadota;c__Gammaproteobacteria;o__Enterobacterales;f__Enterobacteriaceae;g__Salmonella;s__Salmonella diarizonae	Spacer	Isolate	Pseudomonadota
IMGVR_UViG_8009340907_000005	vOTU_00227516	Isolate	d__Bacteria;p__Pseudomonadota;c__Gammaproteobacteria;o__Enterobacterales;f__Enterobacteriaceae;g__Salmonella;s__Salmonella diarizonae	Spacer	Isolate	Pseudomonadota
IMGVR_UViG_8009493316_000006	vOTU_00227516	Isolate	d__Bacteria;p__Pseudomonadota;c__Gammaproteobacteria;o__Enterobacterales;f__Enterobacteriaceae;g__Salmonella;s__Salmonella diarizonae	Spacer	Isolate	Pseudomonadota
IMGVR_UViG_8009558445_000001	vOTU_00227516	Isolate	d__Bacteria;p__Pseudomonadota;c__Gammaproteobacteria;o__Enterobacterales;f__Enterobacteriaceae;g__Salmonella;s__Salmonella diarizonae	Spacer	Isolate	Pseudomonadota
IMGVR_UViG_8009695780_000001	vOTU_00227516	Isolate	d__Bacteria;p__Pseudomonadota;c__Gammaproteobacteria;o__Enterobacterales;f__Enterobacteriaceae;g__Salmonella;s__Salmonella diarizonae	Spacer	Isolate	Pseudomonadota
IMGVR_UViG_8009720180_000006	vOTU_00227516	Isolate	d__Bacteria;p__Pseudomonadota;c__Gammaproteobacteria;o__Enterobacterales;f__Enterobacteriaceae;g__Salmonella;s__Salmonella diarizonae	Spacer	Isolate	Pseudomonadota
IMGVR_UViG_8009739907_000001	vOTU_00227516	Isolate	d__Bacteria;p__Pseudomonadota;c__Gammaproteobacteria;o__Enterobacterales;f__Enterobacteriaceae;g__Salmonella;s__Salmonella diarizonae	Spacer	Isolate	Pseudomonadota
IMGVR_UViG_8009789034_000001	vOTU_00227516	Isolate	d__Bacteria;p__Pseudomonadota;c__Gammaproteobacteria;o__Enterobacterales;f__Enterobacteriaceae;g__Salmonella;s__Salmonella diarizonae	Spacer	Isolate	Pseudomonadota
IMGVR_UViG_8009794110_000004	vOTU_00227516	Isolate	d__Bacteria;p__Pseudomonadota;c__Gammaproteobacteria;o__Enterobacterales;f__Enterobacteriaceae;g__Salmonella;s__Salmonella diarizonae	Spacer	Isolate	Pseudomonadota
IMGVR_UViG_8009843434_000001	vOTU_00227516	Isolate	d__Bacteria;p__Pseudomonadota;c__Gammaproteobacteria;o__Enterobacterales;f__Enterobacteriaceae;g__Salmonella;s__Salmonella diarizonae	Spacer	Isolate	Pseudomonadota
IMGVR_UViG_8009863561_000007	vOTU_00227516	Isolate	d__Bacteria;p__Pseudomonadota;c__Gammaproteobacteria;o__Enterobacterales;f__Enterobacteriaceae;g__Salmonella;s__Salmonella diarizonae	Spacer	Isolate	Pseudomonadota
IMGVR_UViG_8017153620_000005	vOTU_00227516	Isolate	d__Bacteria;p__Pseudomonadota;c__Gammaproteobacteria;o__Enterobacterales;f__Enterobacteriaceae;g__Salmonella;s__Salmonella diarizonae	Spacer	Isolate	Pseudomonadota
IMGVR_UViG_8020085149_000006	vOTU_00227516	Isolate	d__Bacteria;p__Pseudomonadota;c__Gammaproteobacteria;o__Enterobacterales;f__Enterobacteriaceae;g__Salmonella;s__Salmonella diarizonae	Spacer	Isolate	Pseudomonadota
IMGVR_UViG_8020094970_000006	vOTU_00227516	Isolate	d__Bacteria;p__Pseudomonadota;c__Gammaproteobacteria;o__Enterobacterales;f__Enterobacteriaceae;g__Salmonella;s__Salmonella diarizonae	Spacer	Isolate	Pseudomonadota
IMGVR_UViG_8020257110_000001	vOTU_00227516	Isolate	d__Bacteria;p__Pseudomonadota;c__Gammaproteobacteria;o__Enterobacterales;f__Enterobacteriaceae;g__Salmonella;s__Salmonella diarizonae	Spacer	Isolate	Pseudomonadota
IMGVR_UViG_8020262422_000001	vOTU_00227516	Isolate	d__Bacteria;p__Pseudomonadota;c__Gammaproteobacteria;o__Enterobacterales;f__Enterobacteriaceae;g__Salmonella;s__Salmonella diarizonae	Spacer	Isolate	Pseudomonadota
IMGVR_UViG_8023833652_000004	vOTU_00227516	Isolate	d__Bacteria;p__Pseudomonadota;c__Gammaproteobacteria;o__Enterobacterales;f__Enterobacteriaceae;g__Salmonella;s__Salmonella diarizonae	Spacer	Isolate	Pseudomonadota
IMGVR_UViG_8030449238_000001	vOTU_00227516	Isolate	d__Bacteria;p__Pseudomonadota;c__Gammaproteobacteria;o__Enterobacterales;f__Enterobacteriaceae;g__Salmonella;s__Salmonella diarizonae	Spacer	Isolate	Pseudomonadota
IMGVR_UViG_8030704561_000004	vOTU_00227516	Isolate	d__Bacteria;p__Pseudomonadota;c__Gammaproteobacteria;o__Enterobacterales;f__Enterobacteriaceae;g__Salmonella;s__Salmonella diarizonae	Spacer	Isolate	Pseudomonadota
IMGVR_UViG_8036282785_000002	vOTU_00227516	Isolate	d__Bacteria;p__Pseudomonadota;c__Gammaproteobacteria;o__Enterobacterales;f__Enterobacteriaceae;g__Salmonella;s__Salmonella diarizonae	Spacer	Isolate	Pseudomonadota
IMGVR_UViG_8036554375_000003	vOTU_00227516	Isolate	d__Bacteria;p__Pseudomonadota;c__Gammaproteobacteria;o__Enterobacterales;f__Enterobacteriaceae;g__Salmonella;s__Salmonella diarizonae	Spacer	Isolate	Pseudomonadota
IMGVR_UViG_8036632232_000001	vOTU_00227516	Isolate	d__Bacteria;p__Pseudomonadota;c__Gammaproteobacteria;o__Enterobacterales;f__Enterobacteriaceae;g__Salmonella;s__Salmonella diarizonae	Spacer	Isolate	Pseudomonadota
IMGVR_UViG_8047273114_000005	vOTU_00227516	Isolate	d__Bacteria;p__Pseudomonadota;c__Gammaproteobacteria;o__Enterobacterales;f__Enterobacteriaceae;g__Salmonella;s__Salmonella diarizonae	Spacer	Isolate	Pseudomonadota
IMGVR_UViG_8047287839_000006	vOTU_00227516	Isolate	d__Bacteria;p__Pseudomonadota;c__Gammaproteobacteria;o__Enterobacterales;f__Enterobacteriaceae;g__Salmonella;s__Salmonella diarizonae	Spacer	Isolate	Pseudomonadota
IMGVR_UViG_8048223893_000002	vOTU_00227516	Isolate	d__Bacteria;p__Pseudomonadota;c__Gammaproteobacteria;o__Enterobacterales;f__Enterobacteriaceae;g__Salmonella;s__Salmonella diarizonae	Spacer	Isolate	Pseudomonadota
IMGVR_UViG_8048646994_000001	vOTU_00227516	Isolate	d__Bacteria;p__Pseudomonadota;c__Gammaproteobacteria;o__Enterobacterales;f__Enterobacteriaceae;g__Salmonella;s__Salmonella diarizonae	Spacer	Isolate	Pseudomonadota
IMGVR_UViG_8058439367_000004	vOTU_00227516	Isolate	d__Bacteria;p__Pseudomonadota;c__Gammaproteobacteria;o__Enterobacterales;f__Enterobacteriaceae;g__Salmonella;s__Salmonella diarizonae	Spacer	Isolate	Pseudomonadota
IMGVR_UViG_8058716718_000001	vOTU_00227516	Isolate	d__Bacteria;p__Pseudomonadota;c__Gammaproteobacteria;o__Enterobacterales;f__Enterobacteriaceae;g__Salmonella;s__Salmonella diarizonae	Spacer	Isolate	Pseudomonadota
IMGVR_UViG_8117452374_000003	vOTU_00227516	Isolate	d__Bacteria;p__Pseudomonadota;c__Gammaproteobacteria;o__Enterobacterales;f__Enterobacteriaceae;g__Salmonella;s__Salmonella diarizonae	Spacer	Isolate	Pseudomonadota
IMGVR_UViG_8117904070_000005	vOTU_00227516	Isolate	d__Bacteria;p__Pseudomonadota;c__Gammaproteobacteria;o__Enterobacterales;f__Enterobacteriaceae;g__Salmonella;s__Salmonella diarizonae	Spacer	Isolate	Pseudomonadota
IMGVR_UViG_2563366556_000008	vOTU_00227517	Isolate	d__Bacteria;p__Pseudomonadota;c__Gammaproteobacteria;o__Enterobacterales;f__Enterobacteriaceae;g__Salmonella;s__Salmonella diarizonae	Spacer	Isolate	Pseudomonadota
IMGVR_UViG_2512564066_000005	vOTU_00227519	Isolate	d__Bacteria;p__Pseudomonadota;c__Gammaproteobacteria;o__Enterobacterales;f__Enterobacteriaceae;g__Salmonella;s__Salmonella diarizonae	Spacer	Isolate	Pseudomonadota
IMGVR_UViG_2531839384_000006	vOTU_00227519	Isolate	d__Bacteria;p__Pseudomonadota;c__Gammaproteobacteria;o__Enterobacterales;f__Enterobacteriaceae;g__Salmonella;s__Salmonella diarizonae	Spacer	Isolate	Pseudomonadota
IMGVR_UViG_2548876846_000006	vOTU_00227519	Isolate	d__Bacteria;p__Pseudomonadota;c__Gammaproteobacteria;o__Enterobacterales;f__Enterobacteriaceae;g__Salmonella;s__Salmonella diarizonae	Spacer	Isolate	Pseudomonadota
IMGVR_UViG_2554235325_000006	vOTU_00227519	Isolate	d__Bacteria;p__Pseudomonadota;c__Gammaproteobacteria;o__Enterobacterales;f__Enterobacteriaceae;g__Salmonella;s__Salmonella diarizonae	Spacer	Isolate	Pseudomonadota
IMGVR_UViG_2554235429_000006	vOTU_00227519	Isolate	d__Bacteria;p__Pseudomonadota;c__Gammaproteobacteria;o__Enterobacterales;f__Enterobacteriaceae;g__Salmonella;s__Salmonella diarizonae	Spacer	Isolate	Pseudomonadota
IMGVR_UViG_2561511177_000004	vOTU_00227519	Isolate	d__Bacteria;p__Pseudomonadota;c__Gammaproteobacteria;o__Enterobacterales;f__Enterobacteriaceae;g__Salmonella;s__Salmonella diarizonae	Spacer	Isolate	Pseudomonadota
IMGVR_UViG_2563366604_000005	vOTU_00227519	Isolate	d__Bacteria;p__Pseudomonadota;c__Gammaproteobacteria;o__Enterobacterales;f__Enterobacteriaceae;g__Salmonella;s__Salmonella diarizonae	Spacer	Isolate	Pseudomonadota
IMGVR_UViG_2585427639_000006	vOTU_00227519	Single amplified genome	d__Bacteria;p__Pseudomonadota;c__Gammaproteobacteria;o__Enterobacterales;f__Enterobacteriaceae;g__Salmonella;s__Salmonella diarizonae	Spacer	Isolate	Pseudomonadota
IMGVR_UViG_2654587556_000001	vOTU_00227519	Isolate	d__Bacteria;p__Pseudomonadota;c__Gammaproteobacteria;o__Enterobacterales;f__Enterobacteriaceae;g__Salmonella;s__Salmonella diarizonae	Spacer	Isolate	Pseudomonadota
IMGVR_UViG_2667527530_000002	vOTU_00227519	Isolate	d__Bacteria;p__Pseudomonadota;c__Gammaproteobacteria;o__Enterobacterales;f__Enterobacteriaceae;g__Salmonella;s__Salmonella diarizonae	Spacer	Isolate	Pseudomonadota
IMGVR_UViG_2671181105_000002	vOTU_00227519	Isolate	d__Bacteria;p__Pseudomonadota;c__Gammaproteobacteria;o__Enterobacterales;f__Enterobacteriaceae;g__Salmonella;s__Salmonella diarizonae	Spacer	Isolate	Pseudomonadota
IMGVR_UViG_2681813005_000002	vOTU_00227519	Isolate	d__Bacteria;p__Pseudomonadota;c__Gammaproteobacteria;o__Enterobacterales;f__Enterobacteriaceae;g__Salmonella;s__Salmonella diarizonae	Spacer	Isolate	Pseudomonadota
IMGVR_UViG_2681813096_000007	vOTU_00227519	Isolate	d__Bacteria;p__Pseudomonadota;c__Gammaproteobacteria;o__Enterobacterales;f__Enterobacteriaceae;g__Salmonella;s__Salmonella diarizonae	Spacer	Isolate	Pseudomonadota
IMGVR_UViG_2684623230_000002	vOTU_00227519	Isolate	d__Bacteria;p__Pseudomonadota;c__Gammaproteobacteria;o__Enterobacterales;f__Enterobacteriaceae;g__Salmonella;s__Salmonella diarizonae	Spacer	Isolate	Pseudomonadota
IMGVR_UViG_2687453236_000001	vOTU_00227519	Isolate	d__Bacteria;p__Pseudomonadota;c__Gammaproteobacteria;o__Enterobacterales;f__Enterobacteriaceae;g__Salmonella;s__Salmonella diarizonae	Spacer	Isolate	Pseudomonadota
IMGVR_UViG_2687453519_000001	vOTU_00227519	Isolate	d__Bacteria;p__Pseudomonadota;c__Gammaproteobacteria;o__Enterobacterales;f__Enterobacteriaceae;g__Salmonella;s__Salmonella diarizonae	Spacer	Isolate	Pseudomonadota
IMGVR_UViG_2687453520_000001	vOTU_00227519	Isolate	d__Bacteria;p__Pseudomonadota;c__Gammaproteobacteria;o__Enterobacterales;f__Enterobacteriaceae;g__Salmonella;s__Salmonella diarizonae	Spacer	Isolate	Pseudomonadota
IMGVR_UViG_2690315876_000003	vOTU_00227519	Isolate	d__Bacteria;p__Pseudomonadota;c__Gammaproteobacteria;o__Enterobacterales;f__Enterobacteriaceae;g__Salmonella;s__Salmonella diarizonae	Spacer	Isolate	Pseudomonadota
IMGVR_UViG_2718217828_000001	vOTU_00227519	Isolate	d__Bacteria;p__Pseudomonadota;c__Gammaproteobacteria;o__Enterobacterales;f__Enterobacteriaceae;g__Salmonella;s__Salmonella diarizonae	Spacer	Isolate	Pseudomonadota
IMGVR_UViG_2718217912_000002	vOTU_00227519	Isolate	d__Bacteria;p__Pseudomonadota;c__Gammaproteobacteria;o__Enterobacterales;f__Enterobacteriaceae;g__Salmonella;s__Salmonella diarizonae	Spacer	Isolate	Pseudomonadota
IMGVR_UViG_2718217913_000002	vOTU_00227519	Isolate	d__Bacteria;p__Pseudomonadota;c__Gammaproteobacteria;o__Enterobacterales;f__Enterobacteriaceae;g__Salmonella;s__Salmonella diarizonae	Spacer	Isolate	Pseudomonadota
IMGVR_UViG_2721755770_000002	vOTU_00227519	Isolate	d__Bacteria;p__Pseudomonadota;c__Gammaproteobacteria;o__Enterobacterales;f__Enterobacteriaceae;g__Salmonella;s__Salmonella diarizonae	Spacer	Isolate	Pseudomonadota
IMGVR_UViG_2849910833_000006	vOTU_00227519	Isolate	d__Bacteria;p__Pseudomonadota;c__Gammaproteobacteria;o__Enterobacterales;f__Enterobacteriaceae;g__Salmonella;s__Salmonella diarizonae	Spacer	Isolate	Pseudomonadota
IMGVR_UViG_2852248827_000002	vOTU_00227519	Isolate	d__Bacteria;p__Pseudomonadota;c__Gammaproteobacteria;o__Enterobacterales;f__Enterobacteriaceae;g__Salmonella;s__Salmonella diarizonae	Spacer	Isolate	Pseudomonadota
IMGVR_UViG_2860998265_000006	vOTU_00227519	Isolate	d__Bacteria;p__Pseudomonadota;c__Gammaproteobacteria;o__Enterobacterales;f__Enterobacteriaceae;g__Salmonella;s__Salmonella diarizonae	Spacer	Isolate	Pseudomonadota
IMGVR_UViG_2861003557_000003	vOTU_00227519	Isolate	d__Bacteria;p__Pseudomonadota;c__Gammaproteobacteria;o__Enterobacterales;f__Enterobacteriaceae;g__Salmonella;s__Salmonella diarizonae	Spacer	Isolate	Pseudomonadota
IMGVR_UViG_2870459359_000006	vOTU_00227519	Isolate	d__Bacteria;p__Pseudomonadota;c__Gammaproteobacteria;o__Enterobacterales;f__Enterobacteriaceae;g__Salmonella;s__Salmonella diarizonae	Spacer	Isolate	Pseudomonadota
IMGVR_UViG_2875648635_000002	vOTU_00227519	Isolate	d__Bacteria;p__Pseudomonadota;c__Gammaproteobacteria;o__Enterobacterales;f__Enterobacteriaceae;g__Salmonella;s__Salmonella diarizonae	Spacer	Isolate	Pseudomonadota
IMGVR_UViG_2880309614_000004	vOTU_00227519	Isolate	d__Bacteria;p__Pseudomonadota;c__Gammaproteobacteria;o__Enterobacterales;f__Enterobacteriaceae;g__Salmonella;s__Salmonella diarizonae	Spacer	Isolate	Pseudomonadota
IMGVR_UViG_2880345022_000002	vOTU_00227519	Isolate	d__Bacteria;p__Pseudomonadota;c__Gammaproteobacteria;o__Enterobacterales;f__Enterobacteriaceae;g__Salmonella;s__Salmonella diarizonae	Spacer	Isolate	Pseudomonadota
IMGVR_UViG_2897277687_000005	vOTU_00227519	Isolate	d__Bacteria;p__Pseudomonadota;c__Gammaproteobacteria;o__Enterobacterales;f__Enterobacteriaceae;g__Salmonella;s__Salmonella diarizonae	Spacer	Isolate	Pseudomonadota
IMGVR_UViG_2908543018_000006	vOTU_00227519	Isolate	d__Bacteria;p__Pseudomonadota;c__Gammaproteobacteria;o__Enterobacterales;f__Enterobacteriaceae;g__Salmonella;s__Salmonella diarizonae	Spacer	Isolate	Pseudomonadota
IMGVR_UViG_2908948930_000002	vOTU_00227519	Isolate	d__Bacteria;p__Pseudomonadota;c__Gammaproteobacteria;o__Enterobacterales;f__Enterobacteriaceae;g__Salmonella;s__Salmonella diarizonae	Spacer	Isolate	Pseudomonadota
IMGVR_UViG_2908954144_000002	vOTU_00227519	Isolate	d__Bacteria;p__Pseudomonadota;c__Gammaproteobacteria;o__Enterobacterales;f__Enterobacteriaceae;g__Salmonella;s__Salmonella diarizonae	Spacer	Isolate	Pseudomonadota
IMGVR_UViG_2917378731_000005	vOTU_00227519	Isolate	d__Bacteria;p__Pseudomonadota;c__Gammaproteobacteria;o__Enterobacterales;f__Enterobacteriaceae;g__Salmonella;s__Salmonella diarizonae	Spacer	Isolate	Pseudomonadota
IMGVR_UViG_2923253837_000006	vOTU_00227519	Isolate	d__Bacteria;p__Pseudomonadota;c__Gammaproteobacteria;o__Enterobacterales;f__Enterobacteriaceae;g__Salmonella;s__Salmonella diarizonae	Spacer	Isolate	Pseudomonadota
IMGVR_UViG_2925815121_000005	vOTU_00227519	Isolate	d__Bacteria;p__Pseudomonadota;c__Gammaproteobacteria;o__Enterobacterales;f__Enterobacteriaceae;g__Salmonella;s__Salmonella diarizonae	Spacer	Isolate	Pseudomonadota
IMGVR_UViG_2925841146_000006	vOTU_00227519	Isolate	d__Bacteria;p__Pseudomonadota;c__Gammaproteobacteria;o__Enterobacterales;f__Enterobacteriaceae;g__Salmonella;s__Salmonella diarizonae	Spacer	Isolate	Pseudomonadota
IMGVR_UViG_2925846512_000007	vOTU_00227519	Isolate	d__Bacteria;p__Pseudomonadota;c__Gammaproteobacteria;o__Enterobacterales;f__Enterobacteriaceae;g__Salmonella;s__Salmonella diarizonae	Spacer	Isolate	Pseudomonadota
IMGVR_UViG_2925866580_000006	vOTU_00227519	Isolate	d__Bacteria;p__Pseudomonadota;c__Gammaproteobacteria;o__Enterobacterales;f__Enterobacteriaceae;g__Salmonella;s__Salmonella diarizonae	Spacer	Isolate	Pseudomonadota
IMGVR_UViG_2928854399_000006	vOTU_00227519	Isolate	d__Bacteria;p__Pseudomonadota;c__Gammaproteobacteria;o__Enterobacterales;f__Enterobacteriaceae;g__Salmonella;s__Salmonella diarizonae	Spacer	Isolate	Pseudomonadota
IMGVR_UViG_2939076573_000004	vOTU_00227519	Isolate	d__Bacteria;p__Pseudomonadota;c__Gammaproteobacteria;o__Enterobacterales;f__Enterobacteriaceae;g__Salmonella;s__Salmonella diarizonae	Spacer	Isolate	Pseudomonadota
IMGVR_UViG_2939086508_000005	vOTU_00227519	Isolate	d__Bacteria;p__Pseudomonadota;c__Gammaproteobacteria;o__Enterobacterales;f__Enterobacteriaceae;g__Salmonella;s__Salmonella diarizonae	Spacer	Isolate	Pseudomonadota
IMGVR_UViG_2939116844_000001	vOTU_00227519	Isolate	d__Bacteria;p__Pseudomonadota;c__Gammaproteobacteria;o__Enterobacterales;f__Enterobacteriaceae;g__Salmonella;s__Salmonella diarizonae	Spacer	Isolate	Pseudomonadota
IMGVR_UViG_637000255_000006	vOTU_00227519	Isolate	d__Bacteria;p__Pseudomonadota;c__Gammaproteobacteria;o__Enterobacterales;f__Enterobacteriaceae;g__Salmonella;s__Salmonella diarizonae	Spacer	Isolate	Pseudomonadota
IMGVR_UViG_641736209_000009	vOTU_00227519	Isolate	d__Bacteria;p__Pseudomonadota;c__Gammaproteobacteria;o__Enterobacterales;f__Enterobacteriaceae;g__Salmonella;s__Salmonella diarizonae	Spacer	Isolate	Pseudomonadota
IMGVR_UViG_642555157_000006	vOTU_00227519	Isolate	d__Bacteria;p__Pseudomonadota;c__Gammaproteobacteria;o__Enterobacterales;f__Enterobacteriaceae;g__Salmonella;s__Salmonella diarizonae	Spacer	Isolate	Pseudomonadota
IMGVR_UViG_646862339_000005	vOTU_00227519	Isolate	d__Bacteria;p__Pseudomonadota;c__Gammaproteobacteria;o__Enterobacterales;f__Enterobacteriaceae;g__Salmonella;s__Salmonella diarizonae	Spacer	Isolate	Pseudomonadota
IMGVR_UViG_646862340_000006	vOTU_00227519	Isolate	d__Bacteria;p__Pseudomonadota;c__Gammaproteobacteria;o__Enterobacterales;f__Enterobacteriaceae;g__Salmonella;s__Salmonella diarizonae	Spacer	Isolate	Pseudomonadota
IMGVR_UViG_650377971_000005	vOTU_00227519	Isolate	d__Bacteria;p__Pseudomonadota;c__Gammaproteobacteria;o__Enterobacterales;f__Enterobacteriaceae;g__Salmonella;s__Salmonella diarizonae	Spacer	Isolate	Pseudomonadota
IMGVR_UViG_651053064_000004	vOTU_00227519	Isolate	d__Bacteria;p__Pseudomonadota;c__Gammaproteobacteria;o__Enterobacterales;f__Enterobacteriaceae;g__Salmonella;s__Salmonella diarizonae	Spacer	Isolate	Pseudomonadota
IMGVR_UViG_651053065_000005	vOTU_00227519	Isolate	d__Bacteria;p__Pseudomonadota;c__Gammaproteobacteria;o__Enterobacterales;f__Enterobacteriaceae;g__Salmonella;s__Salmonella diarizonae	Spacer	Isolate	Pseudomonadota
IMGVR_UViG_8009522988_000010	vOTU_00227813	Isolate	d__Bacteria;p__Pseudomonadota;c__Gammaproteobacteria;o__Enterobacterales;f__Enterobacteriaceae;g__Salmonella;s__Salmonella diarizonae	Spacer	Isolate	Pseudomonadota
IMGVR_UViG_2690315704_000001	vOTU_00227814	Isolate	d__Bacteria;p__Pseudomonadota;c__Gammaproteobacteria;o__Enterobacterales;f__Enterobacteriaceae;g__Salmonella;s__Salmonella diarizonae	Spacer	Isolate	Pseudomonadota
IMGVR_UViG_2690315704_000006	vOTU_00227815	Isolate	d__Bacteria;p__Pseudomonadota;c__Gammaproteobacteria;o__Enterobacterales;f__Enterobacteriaceae;g__Salmonella;s__Salmonella diarizonae	Spacer	Isolate	Pseudomonadota
IMGVR_UViG_2731957942_000003	vOTU_00227820	Isolate	d__Bacteria;p__Pseudomonadota;c__Gammaproteobacteria;o__Enterobacterales;f__Enterobacteriaceae;g__Salmonella;s__Salmonella diarizonae	Spacer	Isolate	Pseudomonadota
IMGVR_UViG_2966066592_000004	vOTU_00228142	Isolate	d__Bacteria;p__Pseudomonadota;c__Gammaproteobacteria;o__Enterobacterales;f__Enterobacteriaceae;g__Salmonella;s__Salmonella diarizonae	Spacer	Isolate	Pseudomonadota
IMGVR_UViG_8104124402_000006	vOTU_00228142	Isolate	d__Bacteria;p__Pseudomonadota;c__Gammaproteobacteria;o__Enterobacterales;f__Enterobacteriaceae;g__Salmonella;s__Salmonella diarizonae	Spacer	Isolate	Pseudomonadota
IMGVR_UViG_2861008536_000005	vOTU_00228248	Isolate	d__Bacteria;p__Pseudomonadota;c__Gammaproteobacteria;o__Enterobacterales;f__Enterobacteriaceae;g__Salmonella;s__Salmonella diarizonae	Spacer	Isolate	Pseudomonadota
IMGVR_UViG_8020212226_000002	vOTU_00228248	Isolate	d__Bacteria;p__Pseudomonadota;c__Gammaproteobacteria;o__Enterobacterales;f__Enterobacteriaceae;g__Salmonella;s__Salmonella diarizonae	Spacer	Isolate	Pseudomonadota
IMGVR_UViG_641228506_000003	vOTU_00228251	Isolate	d__Bacteria;p__Pseudomonadota;c__Gammaproteobacteria;o__Enterobacterales;f__Enterobacteriaceae;g__Salmonella;s__Salmonella diarizonae	Spacer	Isolate	Pseudomonadota
IMGVR_UViG_2861008536_000004	vOTU_00228257	Isolate	d__Bacteria;p__Pseudomonadota;c__Gammaproteobacteria;o__Enterobacterales;f__Enterobacteriaceae;g__Salmonella;s__Salmonella diarizonae	Spacer	Isolate	Pseudomonadota
IMGVR_UViG_8009671506_000005	vOTU_00228257	Isolate	d__Bacteria;p__Pseudomonadota;c__Gammaproteobacteria;o__Enterobacterales;f__Enterobacteriaceae;g__Salmonella;s__Salmonella diarizonae	Spacer	Isolate	Pseudomonadota
IMGVR_UViG_8030516632_000002	vOTU_00228257	Isolate	d__Bacteria;p__Pseudomonadota;c__Gammaproteobacteria;o__Enterobacterales;f__Enterobacteriaceae;g__Salmonella;s__Salmonella diarizonae	Spacer	Isolate	Pseudomonadota
IMGVR_UViG_2681813052_000003	vOTU_00228259	Isolate	d__Bacteria;p__Pseudomonadota;c__Gammaproteobacteria;o__Enterobacterales;f__Enterobacteriaceae;g__Salmonella;s__Salmonella diarizonae	Spacer	Isolate	Pseudomonadota
IMGVR_UViG_2917378731_000001	vOTU_00228262	Isolate	d__Bacteria;p__Pseudomonadota;c__Gammaproteobacteria;o__Enterobacterales;f__Enterobacteriaceae;g__Salmonella;s__Salmonella diarizonae	Spacer	Isolate	Pseudomonadota
IMGVR_UViG_2554235141_000003	vOTU_00228724	Isolate	d__Bacteria;p__Pseudomonadota;c__Gammaproteobacteria;o__Enterobacterales;f__Enterobacteriaceae;g__Salmonella;s__Salmonella diarizonae	Spacer	Isolate	Pseudomonadota
IMGVR_UViG_2595698697_000002	vOTU_00228726	RefSeq	d__Bacteria;p__Pseudomonadota;c__Gammaproteobacteria;o__Enterobacterales;f__Enterobacteriaceae;g__Salmonella;s__Salmonella diarizonae	Spacer	Isolate	Pseudomonadota
IMGVR_UViG_2554235099_000003	vOTU_00228727	Isolate	d__Bacteria;p__Pseudomonadota;c__Gammaproteobacteria;o__Enterobacterales;f__Enterobacteriaceae;g__Salmonella;s__Salmonella diarizonae	Spacer	Isolate	Pseudomonadota
IMGVR_UViG_2619619075_000003	vOTU_00228727	Isolate	d__Bacteria;p__Pseudomonadota;c__Gammaproteobacteria;o__Enterobacterales;f__Enterobacteriaceae;g__Salmonella;s__Salmonella diarizonae	Spacer	Isolate	Pseudomonadota
IMGVR_UViG_2721755802_000004	vOTU_00228727	Isolate	d__Bacteria;p__Pseudomonadota;c__Gammaproteobacteria;o__Enterobacterales;f__Enterobacteriaceae;g__Salmonella;s__Salmonella diarizonae	Spacer	Isolate	Pseudomonadota
IMGVR_UViG_2728369153_000002	vOTU_00228727	Isolate	d__Bacteria;p__Pseudomonadota;c__Gammaproteobacteria;o__Enterobacterales;f__Enterobacteriaceae;g__Salmonella;s__Salmonella diarizonae	Spacer	Isolate	Pseudomonadota
IMGVR_UViG_2875668970_000004	vOTU_00228727	Isolate	d__Bacteria;p__Pseudomonadota;c__Gammaproteobacteria;o__Enterobacterales;f__Enterobacteriaceae;g__Salmonella;s__Salmonella diarizonae	Spacer	Isolate	Pseudomonadota
IMGVR_UViG_8106078190_000005	vOTU_00228727	Isolate	d__Bacteria;p__Pseudomonadota;c__Gammaproteobacteria;o__Enterobacterales;f__Enterobacteriaceae;g__Salmonella;s__Salmonella diarizonae	Spacer	Isolate	Pseudomonadota
IMGVR_UViG_8106220214_000008	vOTU_00228727	Isolate	d__Bacteria;p__Pseudomonadota;c__Gammaproteobacteria;o__Enterobacterales;f__Enterobacteriaceae;g__Salmonella;s__Salmonella diarizonae	Spacer	Isolate	Pseudomonadota
IMGVR_UViG_2568526206_000003	vOTU_00228763	Isolate	d__Bacteria;p__Pseudomonadota;c__Gammaproteobacteria;o__Enterobacterales;f__Enterobacteriaceae;g__Salmonella;s__Salmonella diarizonae	Spacer	Isolate	Pseudomonadota
IMGVR_UViG_2731957950_000001	vOTU_00228763	Isolate	d__Bacteria;p__Pseudomonadota;c__Gammaproteobacteria;o__Enterobacterales;f__Enterobacteriaceae;g__Salmonella;s__Salmonella diarizonae	Spacer	Isolate	Pseudomonadota
IMGVR_UViG_2724679261_000010	vOTU_00228771	Isolate	d__Bacteria;p__Pseudomonadota;c__Gammaproteobacteria;o__Enterobacterales;f__Enterobacteriaceae;g__Salmonella;s__Salmonella diarizonae	Spacer	Isolate	Pseudomonadota
IMGVR_UViG_2724679263_000005	vOTU_00228771	Isolate	d__Bacteria;p__Pseudomonadota;c__Gammaproteobacteria;o__Enterobacterales;f__Enterobacteriaceae;g__Salmonella;s__Salmonella diarizonae	Spacer	Isolate	Pseudomonadota
IMGVR_UViG_8036302271_000002	vOTU_00228772	Isolate	d__Bacteria;p__Pseudomonadota;c__Gammaproteobacteria;o__Enterobacterales;f__Enterobacteriaceae;g__Salmonella;s__Salmonella diarizonae	Spacer	Isolate	Pseudomonadota
IMGVR_UViG_2711768112_000004	vOTU_00228778	Isolate	d__Bacteria;p__Pseudomonadota;c__Gammaproteobacteria;o__Enterobacterales;f__Enterobacteriaceae;g__Salmonella;s__Salmonella diarizonae	Spacer	Isolate	Pseudomonadota
IMGVR_UViG_2554235428_000003	vOTU_00228781	Isolate	d__Bacteria;p__Pseudomonadota;c__Gammaproteobacteria;o__Enterobacterales;f__Enterobacteriaceae;g__Salmonella;s__Salmonella diarizonae	Spacer	Isolate	Pseudomonadota
IMGVR_UViG_2563367060_000004	vOTU_00228781	Isolate	d__Bacteria;p__Pseudomonadota;c__Gammaproteobacteria;o__Enterobacterales;f__Enterobacteriaceae;g__Salmonella;s__Salmonella diarizonae	Spacer	Isolate	Pseudomonadota
IMGVR_UViG_2579778924_000015	vOTU_00228781	Isolate	d__Bacteria;p__Pseudomonadota;c__Gammaproteobacteria;o__Enterobacterales;f__Enterobacteriaceae;g__Salmonella;s__Salmonella diarizonae	Spacer	Isolate	Pseudomonadota
IMGVR_UViG_2582580932_000004	vOTU_00228781	Single amplified genome	d__Bacteria;p__Pseudomonadota;c__Gammaproteobacteria;o__Enterobacterales;f__Enterobacteriaceae;g__Salmonella;s__Salmonella diarizonae	Spacer	Isolate	Pseudomonadota
IMGVR_UViG_2690316239_000003	vOTU_00228781	Isolate	d__Bacteria;p__Pseudomonadota;c__Gammaproteobacteria;o__Enterobacterales;f__Enterobacteriaceae;g__Salmonella;s__Salmonella diarizonae	Spacer	Isolate	Pseudomonadota
IMGVR_UViG_2657244928_000005	vOTU_00228893	Isolate	d__Bacteria;p__Pseudomonadota;c__Gammaproteobacteria;o__Enterobacterales;f__Enterobacteriaceae;g__Salmonella;s__Salmonella diarizonae	Spacer	Isolate	Pseudomonadota
IMGVR_UViG_2534681954_000003	vOTU_00228894	Isolate	d__Bacteria;p__Pseudomonadota;c__Gammaproteobacteria;o__Enterobacterales;f__Enterobacteriaceae;g__Salmonella;s__Salmonella diarizonae	Spacer	Isolate	Pseudomonadota
IMGVR_UViG_2657244928_000004	vOTU_00228895	Isolate	d__Bacteria;p__Pseudomonadota;c__Gammaproteobacteria;o__Enterobacterales;f__Enterobacteriaceae;g__Salmonella;s__Salmonella diarizonae	Spacer	Isolate	Pseudomonadota
IMGVR_UViG_2667527680_000006	vOTU_00228895	Isolate	d__Bacteria;p__Pseudomonadota;c__Gammaproteobacteria;o__Enterobacterales;f__Enterobacteriaceae;g__Salmonella;s__Salmonella diarizonae	Spacer	Isolate	Pseudomonadota
IMGVR_UViG_2690316165_000004	vOTU_00228895	Isolate	d__Bacteria;p__Pseudomonadota;c__Gammaproteobacteria;o__Enterobacterales;f__Enterobacteriaceae;g__Salmonella;s__Salmonella diarizonae	Spacer	Isolate	Pseudomonadota
IMGVR_UViG_2690316247_000008	vOTU_00228895	Isolate	d__Bacteria;p__Pseudomonadota;c__Gammaproteobacteria;o__Enterobacterales;f__Enterobacteriaceae;g__Salmonella;s__Salmonella diarizonae	Spacer	Isolate	Pseudomonadota
IMGVR_UViG_2547132048_000002	vOTU_00228896	Isolate	d__Bacteria;p__Pseudomonadota;c__Gammaproteobacteria;o__Enterobacterales;f__Enterobacteriaceae;g__Salmonella;s__Salmonella diarizonae	Spacer	Isolate	Pseudomonadota
IMGVR_UViG_2597490160_000001	vOTU_00228896	Isolate	d__Bacteria;p__Pseudomonadota;c__Gammaproteobacteria;o__Enterobacterales;f__Enterobacteriaceae;g__Salmonella;s__Salmonella diarizonae	Spacer	Isolate	Pseudomonadota
IMGVR_UViG_2913086930_000005	vOTU_00228896	Isolate	d__Bacteria;p__Pseudomonadota;c__Gammaproteobacteria;o__Enterobacterales;f__Enterobacteriaceae;g__Salmonella;s__Salmonella diarizonae	Spacer	Isolate	Pseudomonadota
IMGVR_UViG_637000251_000004	vOTU_00228896	Isolate	d__Bacteria;p__Pseudomonadota;c__Gammaproteobacteria;o__Enterobacterales;f__Enterobacteriaceae;g__Salmonella;s__Salmonella diarizonae	Spacer	Isolate	Pseudomonadota
IMGVR_UViG_2731957936_000006	vOTU_00229129	Isolate	d__Bacteria;p__Pseudomonadota;c__Gammaproteobacteria;o__Enterobacterales;f__Enterobacteriaceae;g__Salmonella;s__Salmonella diarizonae	Spacer	Isolate	Pseudomonadota
IMGVR_UViG_8009522988_000011	vOTU_00229130	Isolate	d__Bacteria;p__Pseudomonadota;c__Gammaproteobacteria;o__Enterobacterales;f__Enterobacteriaceae;g__Salmonella;s__Salmonella diarizonae	Spacer	Isolate	Pseudomonadota
IMGVR_UViG_8104062520_000002	vOTU_00229130	Isolate	d__Bacteria;p__Pseudomonadota;c__Gammaproteobacteria;o__Enterobacterales;f__Enterobacteriaceae;g__Salmonella;s__Salmonella diarizonae	Spacer	Isolate	Pseudomonadota
IMGVR_UViG_8104396464_000005	vOTU_00229130	Isolate	d__Bacteria;p__Pseudomonadota;c__Gammaproteobacteria;o__Enterobacterales;f__Enterobacteriaceae;g__Salmonella;s__Salmonella diarizonae	Spacer	Isolate	Pseudomonadota
IMGVR_UViG_2731957935_000004	vOTU_00229218	Isolate	d__Bacteria;p__Pseudomonadota;c__Gammaproteobacteria;o__Enterobacterales;f__Enterobacteriaceae;g__Salmonella;s__Salmonella diarizonae	Spacer	Isolate	Pseudomonadota
IMGVR_UViG_2923272612_000004	vOTU_00229218	Isolate	d__Bacteria;p__Pseudomonadota;c__Gammaproteobacteria;o__Enterobacterales;f__Enterobacteriaceae;g__Salmonella;s__Salmonella diarizonae	Spacer	Isolate	Pseudomonadota
IMGVR_UViG_2651869821_000001	vOTU_00229236	Isolate	d__Bacteria;p__Pseudomonadota;c__Gammaproteobacteria;o__Enterobacterales;f__Enterobacteriaceae;g__Salmonella;s__Salmonella diarizonae	Spacer	Isolate	Pseudomonadota
IMGVR_UViG_2654587801_000001	vOTU_00229236	Isolate	d__Bacteria;p__Pseudomonadota;c__Gammaproteobacteria;o__Enterobacterales;f__Enterobacteriaceae;g__Salmonella;s__Salmonella diarizonae	Spacer	Isolate	Pseudomonadota
IMGVR_UViG_8103547471_000001	vOTU_00229236	Isolate	d__Bacteria;p__Pseudomonadota;c__Gammaproteobacteria;o__Enterobacterales;f__Enterobacteriaceae;g__Salmonella;s__Salmonella diarizonae	Spacer	Isolate	Pseudomonadota
IMGVR_UViG_8104750601_000001	vOTU_00229236	Isolate	d__Bacteria;p__Pseudomonadota;c__Gammaproteobacteria;o__Enterobacterales;f__Enterobacteriaceae;g__Salmonella;s__Salmonella diarizonae	Spacer	Isolate	Pseudomonadota
IMGVR_UViG_8107438359_000001	vOTU_00229236	Isolate	d__Bacteria;p__Pseudomonadota;c__Gammaproteobacteria;o__Enterobacterales;f__Enterobacteriaceae;g__Salmonella;s__Salmonella diarizonae	Spacer	Isolate	Pseudomonadota
IMGVR_UViG_2558860362_000003	vOTU_00229239	Isolate	d__Bacteria;p__Pseudomonadota;c__Gammaproteobacteria;o__Enterobacterales;f__Enterobacteriaceae;g__Salmonella;s__Salmonella diarizonae	Spacer	Isolate	Pseudomonadota
IMGVR_UViG_2558860364_000003	vOTU_00229239	Isolate	d__Bacteria;p__Pseudomonadota;c__Gammaproteobacteria;o__Enterobacterales;f__Enterobacteriaceae;g__Salmonella;s__Salmonella diarizonae	Spacer	Isolate	Pseudomonadota
IMGVR_UViG_2558860365_000002	vOTU_00229239	Isolate	d__Bacteria;p__Pseudomonadota;c__Gammaproteobacteria;o__Enterobacterales;f__Enterobacteriaceae;g__Salmonella;s__Salmonella diarizonae	Spacer	Isolate	Pseudomonadota
IMGVR_UViG_2558860366_000003	vOTU_00229239	Isolate	d__Bacteria;p__Pseudomonadota;c__Gammaproteobacteria;o__Enterobacterales;f__Enterobacteriaceae;g__Salmonella;s__Salmonella diarizonae	Spacer	Isolate	Pseudomonadota
IMGVR_UViG_2627854133_000002	vOTU_00229239	Isolate	d__Bacteria;p__Pseudomonadota;c__Gammaproteobacteria;o__Enterobacterales;f__Enterobacteriaceae;g__Salmonella;s__Salmonella diarizonae	Spacer	Isolate	Pseudomonadota
IMGVR_UViG_2639762718_000001	vOTU_00229239	Isolate	d__Bacteria;p__Pseudomonadota;c__Gammaproteobacteria;o__Enterobacterales;f__Enterobacteriaceae;g__Salmonella;s__Salmonella diarizonae	Spacer	Isolate	Pseudomonadota
IMGVR_UViG_2639762736_000002	vOTU_00229239	Isolate	d__Bacteria;p__Pseudomonadota;c__Gammaproteobacteria;o__Enterobacterales;f__Enterobacteriaceae;g__Salmonella;s__Salmonella diarizonae	Spacer	Isolate	Pseudomonadota
IMGVR_UViG_2639762810_000002	vOTU_00229239	Isolate	d__Bacteria;p__Pseudomonadota;c__Gammaproteobacteria;o__Enterobacterales;f__Enterobacteriaceae;g__Salmonella;s__Salmonella diarizonae	Spacer	Isolate	Pseudomonadota
IMGVR_UViG_2639762867_000002	vOTU_00229239	Isolate	d__Bacteria;p__Pseudomonadota;c__Gammaproteobacteria;o__Enterobacterales;f__Enterobacteriaceae;g__Salmonella;s__Salmonella diarizonae	Spacer	Isolate	Pseudomonadota
IMGVR_UViG_2639762874_000002	vOTU_00229239	Isolate	d__Bacteria;p__Pseudomonadota;c__Gammaproteobacteria;o__Enterobacterales;f__Enterobacteriaceae;g__Salmonella;s__Salmonella diarizonae	Spacer	Isolate	Pseudomonadota
IMGVR_UViG_2639762915_000002	vOTU_00229239	Isolate	d__Bacteria;p__Pseudomonadota;c__Gammaproteobacteria;o__Enterobacterales;f__Enterobacteriaceae;g__Salmonella;s__Salmonella diarizonae	Spacer	Isolate	Pseudomonadota
IMGVR_UViG_2639762922_000003	vOTU_00229239	Isolate	d__Bacteria;p__Pseudomonadota;c__Gammaproteobacteria;o__Enterobacterales;f__Enterobacteriaceae;g__Salmonella;s__Salmonella diarizonae	Spacer	Isolate	Pseudomonadota
IMGVR_UViG_2639762948_000002	vOTU_00229239	Isolate	d__Bacteria;p__Pseudomonadota;c__Gammaproteobacteria;o__Enterobacterales;f__Enterobacteriaceae;g__Salmonella;s__Salmonella diarizonae	Spacer	Isolate	Pseudomonadota
IMGVR_UViG_2639762966_000001	vOTU_00229239	Isolate	d__Bacteria;p__Pseudomonadota;c__Gammaproteobacteria;o__Enterobacterales;f__Enterobacteriaceae;g__Salmonella;s__Salmonella diarizonae	Spacer	Isolate	Pseudomonadota
IMGVR_UViG_2639762976_000002	vOTU_00229239	Isolate	d__Bacteria;p__Pseudomonadota;c__Gammaproteobacteria;o__Enterobacterales;f__Enterobacteriaceae;g__Salmonella;s__Salmonella diarizonae	Spacer	Isolate	Pseudomonadota
IMGVR_UViG_2639762978_000002	vOTU_00229239	Isolate	d__Bacteria;p__Pseudomonadota;c__Gammaproteobacteria;o__Enterobacterales;f__Enterobacteriaceae;g__Salmonella;s__Salmonella diarizonae	Spacer	Isolate	Pseudomonadota
IMGVR_UViG_2639762980_000001	vOTU_00229239	Isolate	d__Bacteria;p__Pseudomonadota;c__Gammaproteobacteria;o__Enterobacterales;f__Enterobacteriaceae;g__Salmonella;s__Salmonella diarizonae	Spacer	Isolate	Pseudomonadota
IMGVR_UViG_2639763025_000001	vOTU_00229239	Isolate	d__Bacteria;p__Pseudomonadota;c__Gammaproteobacteria;o__Enterobacterales;f__Enterobacteriaceae;g__Salmonella;s__Salmonella diarizonae	Spacer	Isolate	Pseudomonadota
IMGVR_UViG_2639763032_000001	vOTU_00229239	Isolate	d__Bacteria;p__Pseudomonadota;c__Gammaproteobacteria;o__Enterobacterales;f__Enterobacteriaceae;g__Salmonella;s__Salmonella diarizonae	Spacer	Isolate	Pseudomonadota
IMGVR_UViG_2639763049_000002	vOTU_00229239	Isolate	d__Bacteria;p__Pseudomonadota;c__Gammaproteobacteria;o__Enterobacterales;f__Enterobacteriaceae;g__Salmonella;s__Salmonella diarizonae	Spacer	Isolate	Pseudomonadota
IMGVR_UViG_2639763075_000003	vOTU_00229239	Isolate	d__Bacteria;p__Pseudomonadota;c__Gammaproteobacteria;o__Enterobacterales;f__Enterobacteriaceae;g__Salmonella;s__Salmonella diarizonae	Spacer	Isolate	Pseudomonadota
IMGVR_UViG_2639763095_000001	vOTU_00229239	Isolate	d__Bacteria;p__Pseudomonadota;c__Gammaproteobacteria;o__Enterobacterales;f__Enterobacteriaceae;g__Salmonella;s__Salmonella diarizonae	Spacer	Isolate	Pseudomonadota
IMGVR_UViG_2639763111_000001	vOTU_00229239	Isolate	d__Bacteria;p__Pseudomonadota;c__Gammaproteobacteria;o__Enterobacterales;f__Enterobacteriaceae;g__Salmonella;s__Salmonella diarizonae	Spacer	Isolate	Pseudomonadota
IMGVR_UViG_2639763123_000001	vOTU_00229239	Isolate	d__Bacteria;p__Pseudomonadota;c__Gammaproteobacteria;o__Enterobacterales;f__Enterobacteriaceae;g__Salmonella;s__Salmonella diarizonae	Spacer	Isolate	Pseudomonadota
IMGVR_UViG_2639763131_000001	vOTU_00229239	Isolate	d__Bacteria;p__Pseudomonadota;c__Gammaproteobacteria;o__Enterobacterales;f__Enterobacteriaceae;g__Salmonella;s__Salmonella diarizonae	Spacer	Isolate	Pseudomonadota
IMGVR_UViG_2645727514_000002	vOTU_00229239	Isolate	d__Bacteria;p__Pseudomonadota;c__Gammaproteobacteria;o__Enterobacterales;f__Enterobacteriaceae;g__Salmonella;s__Salmonella diarizonae	Spacer	Isolate	Pseudomonadota
IMGVR_UViG_2645727526_000002	vOTU_00229239	Isolate	d__Bacteria;p__Pseudomonadota;c__Gammaproteobacteria;o__Enterobacterales;f__Enterobacteriaceae;g__Salmonella;s__Salmonella diarizonae	Spacer	Isolate	Pseudomonadota
IMGVR_UViG_2645727528_000001	vOTU_00229239	Isolate	d__Bacteria;p__Pseudomonadota;c__Gammaproteobacteria;o__Enterobacterales;f__Enterobacteriaceae;g__Salmonella;s__Salmonella diarizonae	Spacer	Isolate	Pseudomonadota
IMGVR_UViG_2645727556_000001	vOTU_00229239	Isolate	d__Bacteria;p__Pseudomonadota;c__Gammaproteobacteria;o__Enterobacterales;f__Enterobacteriaceae;g__Salmonella;s__Salmonella diarizonae	Spacer	Isolate	Pseudomonadota
IMGVR_UViG_2645727574_000002	vOTU_00229239	Isolate	d__Bacteria;p__Pseudomonadota;c__Gammaproteobacteria;o__Enterobacterales;f__Enterobacteriaceae;g__Salmonella;s__Salmonella diarizonae	Spacer	Isolate	Pseudomonadota
IMGVR_UViG_2645727591_000003	vOTU_00229239	Isolate	d__Bacteria;p__Pseudomonadota;c__Gammaproteobacteria;o__Enterobacterales;f__Enterobacteriaceae;g__Salmonella;s__Salmonella diarizonae	Spacer	Isolate	Pseudomonadota
IMGVR_UViG_2645727602_000002	vOTU_00229239	Isolate	d__Bacteria;p__Pseudomonadota;c__Gammaproteobacteria;o__Enterobacterales;f__Enterobacteriaceae;g__Salmonella;s__Salmonella diarizonae	Spacer	Isolate	Pseudomonadota
IMGVR_UViG_2645727642_000001	vOTU_00229239	Isolate	d__Bacteria;p__Pseudomonadota;c__Gammaproteobacteria;o__Enterobacterales;f__Enterobacteriaceae;g__Salmonella;s__Salmonella diarizonae	Spacer	Isolate	Pseudomonadota
IMGVR_UViG_2645727739_000002	vOTU_00229239	Isolate	d__Bacteria;p__Pseudomonadota;c__Gammaproteobacteria;o__Enterobacterales;f__Enterobacteriaceae;g__Salmonella;s__Salmonella diarizonae	Spacer	Isolate	Pseudomonadota
IMGVR_UViG_2645727749_000002	vOTU_00229239	Isolate	d__Bacteria;p__Pseudomonadota;c__Gammaproteobacteria;o__Enterobacterales;f__Enterobacteriaceae;g__Salmonella;s__Salmonella diarizonae	Spacer	Isolate	Pseudomonadota
IMGVR_UViG_2645727755_000003	vOTU_00229239	Isolate	d__Bacteria;p__Pseudomonadota;c__Gammaproteobacteria;o__Enterobacterales;f__Enterobacteriaceae;g__Salmonella;s__Salmonella diarizonae	Spacer	Isolate	Pseudomonadota
IMGVR_UViG_2645727786_000001	vOTU_00229239	Isolate	d__Bacteria;p__Pseudomonadota;c__Gammaproteobacteria;o__Enterobacterales;f__Enterobacteriaceae;g__Salmonella;s__Salmonella diarizonae	Spacer	Isolate	Pseudomonadota
IMGVR_UViG_2645727792_000001	vOTU_00229239	Isolate	d__Bacteria;p__Pseudomonadota;c__Gammaproteobacteria;o__Enterobacterales;f__Enterobacteriaceae;g__Salmonella;s__Salmonella diarizonae	Spacer	Isolate	Pseudomonadota
IMGVR_UViG_2645727795_000002	vOTU_00229239	Isolate	d__Bacteria;p__Pseudomonadota;c__Gammaproteobacteria;o__Enterobacterales;f__Enterobacteriaceae;g__Salmonella;s__Salmonella diarizonae	Spacer	Isolate	Pseudomonadota
IMGVR_UViG_2645727800_000002	vOTU_00229239	Isolate	d__Bacteria;p__Pseudomonadota;c__Gammaproteobacteria;o__Enterobacterales;f__Enterobacteriaceae;g__Salmonella;s__Salmonella diarizonae	Spacer	Isolate	Pseudomonadota
IMGVR_UViG_2645727803_000001	vOTU_00229239	Isolate	d__Bacteria;p__Pseudomonadota;c__Gammaproteobacteria;o__Enterobacterales;f__Enterobacteriaceae;g__Salmonella;s__Salmonella diarizonae	Spacer	Isolate	Pseudomonadota
IMGVR_UViG_2645727830_000002	vOTU_00229239	Isolate	d__Bacteria;p__Pseudomonadota;c__Gammaproteobacteria;o__Enterobacterales;f__Enterobacteriaceae;g__Salmonella;s__Salmonella diarizonae	Spacer	Isolate	Pseudomonadota
IMGVR_UViG_2645727831_000001	vOTU_00229239	Isolate	d__Bacteria;p__Pseudomonadota;c__Gammaproteobacteria;o__Enterobacterales;f__Enterobacteriaceae;g__Salmonella;s__Salmonella diarizonae	Spacer	Isolate	Pseudomonadota
IMGVR_UViG_2645727849_000001	vOTU_00229239	Isolate	d__Bacteria;p__Pseudomonadota;c__Gammaproteobacteria;o__Enterobacterales;f__Enterobacteriaceae;g__Salmonella;s__Salmonella diarizonae	Spacer	Isolate	Pseudomonadota
IMGVR_UViG_2645727874_000003	vOTU_00229239	Isolate	d__Bacteria;p__Pseudomonadota;c__Gammaproteobacteria;o__Enterobacterales;f__Enterobacteriaceae;g__Salmonella;s__Salmonella diarizonae	Spacer	Isolate	Pseudomonadota
IMGVR_UViG_2645727895_000002	vOTU_00229239	Isolate	d__Bacteria;p__Pseudomonadota;c__Gammaproteobacteria;o__Enterobacterales;f__Enterobacteriaceae;g__Salmonella;s__Salmonella diarizonae	Spacer	Isolate	Pseudomonadota
IMGVR_UViG_2645727951_000001	vOTU_00229239	Isolate	d__Bacteria;p__Pseudomonadota;c__Gammaproteobacteria;o__Enterobacterales;f__Enterobacteriaceae;g__Salmonella;s__Salmonella diarizonae	Spacer	Isolate	Pseudomonadota
IMGVR_UViG_2645727952_000001	vOTU_00229239	Isolate	d__Bacteria;p__Pseudomonadota;c__Gammaproteobacteria;o__Enterobacterales;f__Enterobacteriaceae;g__Salmonella;s__Salmonella diarizonae	Spacer	Isolate	Pseudomonadota
IMGVR_UViG_2645727998_000003	vOTU_00229239	Isolate	d__Bacteria;p__Pseudomonadota;c__Gammaproteobacteria;o__Enterobacterales;f__Enterobacteriaceae;g__Salmonella;s__Salmonella diarizonae	Spacer	Isolate	Pseudomonadota
IMGVR_UViG_2645728000_000002	vOTU_00229239	Isolate	d__Bacteria;p__Pseudomonadota;c__Gammaproteobacteria;o__Enterobacterales;f__Enterobacteriaceae;g__Salmonella;s__Salmonella diarizonae	Spacer	Isolate	Pseudomonadota
IMGVR_UViG_2645728077_000001	vOTU_00229239	Isolate	d__Bacteria;p__Pseudomonadota;c__Gammaproteobacteria;o__Enterobacterales;f__Enterobacteriaceae;g__Salmonella;s__Salmonella diarizonae	Spacer	Isolate	Pseudomonadota
IMGVR_UViG_2645728103_000002	vOTU_00229239	Isolate	d__Bacteria;p__Pseudomonadota;c__Gammaproteobacteria;o__Enterobacterales;f__Enterobacteriaceae;g__Salmonella;s__Salmonella diarizonae	Spacer	Isolate	Pseudomonadota
IMGVR_UViG_2648501107_000001	vOTU_00229239	Isolate	d__Bacteria;p__Pseudomonadota;c__Gammaproteobacteria;o__Enterobacterales;f__Enterobacteriaceae;g__Salmonella;s__Salmonella diarizonae	Spacer	Isolate	Pseudomonadota
IMGVR_UViG_2648501123_000001	vOTU_00229239	Isolate	d__Bacteria;p__Pseudomonadota;c__Gammaproteobacteria;o__Enterobacterales;f__Enterobacteriaceae;g__Salmonella;s__Salmonella diarizonae	Spacer	Isolate	Pseudomonadota
IMGVR_UViG_2648501147_000002	vOTU_00229239	Isolate	d__Bacteria;p__Pseudomonadota;c__Gammaproteobacteria;o__Enterobacterales;f__Enterobacteriaceae;g__Salmonella;s__Salmonella diarizonae	Spacer	Isolate	Pseudomonadota
IMGVR_UViG_2648501163_000001	vOTU_00229239	Isolate	d__Bacteria;p__Pseudomonadota;c__Gammaproteobacteria;o__Enterobacterales;f__Enterobacteriaceae;g__Salmonella;s__Salmonella diarizonae	Spacer	Isolate	Pseudomonadota
IMGVR_UViG_2648501210_000002	vOTU_00229239	Isolate	d__Bacteria;p__Pseudomonadota;c__Gammaproteobacteria;o__Enterobacterales;f__Enterobacteriaceae;g__Salmonella;s__Salmonella diarizonae	Spacer	Isolate	Pseudomonadota
IMGVR_UViG_2648501217_000001	vOTU_00229239	Isolate	d__Bacteria;p__Pseudomonadota;c__Gammaproteobacteria;o__Enterobacterales;f__Enterobacteriaceae;g__Salmonella;s__Salmonella diarizonae	Spacer	Isolate	Pseudomonadota
IMGVR_UViG_2648501269_000002	vOTU_00229239	Isolate	d__Bacteria;p__Pseudomonadota;c__Gammaproteobacteria;o__Enterobacterales;f__Enterobacteriaceae;g__Salmonella;s__Salmonella diarizonae	Spacer	Isolate	Pseudomonadota
IMGVR_UViG_2648501289_000001	vOTU_00229239	Isolate	d__Bacteria;p__Pseudomonadota;c__Gammaproteobacteria;o__Enterobacterales;f__Enterobacteriaceae;g__Salmonella;s__Salmonella diarizonae	Spacer	Isolate	Pseudomonadota
IMGVR_UViG_2648501389_000001	vOTU_00229239	Isolate	d__Bacteria;p__Pseudomonadota;c__Gammaproteobacteria;o__Enterobacterales;f__Enterobacteriaceae;g__Salmonella;s__Salmonella diarizonae	Spacer	Isolate	Pseudomonadota
IMGVR_UViG_2648501410_000002	vOTU_00229239	Isolate	d__Bacteria;p__Pseudomonadota;c__Gammaproteobacteria;o__Enterobacterales;f__Enterobacteriaceae;g__Salmonella;s__Salmonella diarizonae	Spacer	Isolate	Pseudomonadota
IMGVR_UViG_2648501446_000003	vOTU_00229239	Isolate	d__Bacteria;p__Pseudomonadota;c__Gammaproteobacteria;o__Enterobacterales;f__Enterobacteriaceae;g__Salmonella;s__Salmonella diarizonae	Spacer	Isolate	Pseudomonadota
IMGVR_UViG_2648501474_000002	vOTU_00229239	Isolate	d__Bacteria;p__Pseudomonadota;c__Gammaproteobacteria;o__Enterobacterales;f__Enterobacteriaceae;g__Salmonella;s__Salmonella diarizonae	Spacer	Isolate	Pseudomonadota
IMGVR_UViG_2648501496_000001	vOTU_00229239	Isolate	d__Bacteria;p__Pseudomonadota;c__Gammaproteobacteria;o__Enterobacterales;f__Enterobacteriaceae;g__Salmonella;s__Salmonella diarizonae	Spacer	Isolate	Pseudomonadota
IMGVR_UViG_2648501673_000002	vOTU_00229239	Isolate	d__Bacteria;p__Pseudomonadota;c__Gammaproteobacteria;o__Enterobacterales;f__Enterobacteriaceae;g__Salmonella;s__Salmonella diarizonae	Spacer	Isolate	Pseudomonadota
IMGVR_UViG_2648501685_000002	vOTU_00229239	Isolate	d__Bacteria;p__Pseudomonadota;c__Gammaproteobacteria;o__Enterobacterales;f__Enterobacteriaceae;g__Salmonella;s__Salmonella diarizonae	Spacer	Isolate	Pseudomonadota
IMGVR_UViG_2648501694_000002	vOTU_00229239	Isolate	d__Bacteria;p__Pseudomonadota;c__Gammaproteobacteria;o__Enterobacterales;f__Enterobacteriaceae;g__Salmonella;s__Salmonella diarizonae	Spacer	Isolate	Pseudomonadota
IMGVR_UViG_2648501710_000001	vOTU_00229239	Isolate	d__Bacteria;p__Pseudomonadota;c__Gammaproteobacteria;o__Enterobacterales;f__Enterobacteriaceae;g__Salmonella;s__Salmonella diarizonae	Spacer	Isolate	Pseudomonadota
IMGVR_UViG_2648501752_000002	vOTU_00229239	Isolate	d__Bacteria;p__Pseudomonadota;c__Gammaproteobacteria;o__Enterobacterales;f__Enterobacteriaceae;g__Salmonella;s__Salmonella diarizonae	Spacer	Isolate	Pseudomonadota
IMGVR_UViG_2648501902_000003	vOTU_00229239	Isolate	d__Bacteria;p__Pseudomonadota;c__Gammaproteobacteria;o__Enterobacterales;f__Enterobacteriaceae;g__Salmonella;s__Salmonella diarizonae	Spacer	Isolate	Pseudomonadota
IMGVR_UViG_2648501922_000001	vOTU_00229239	Isolate	d__Bacteria;p__Pseudomonadota;c__Gammaproteobacteria;o__Enterobacterales;f__Enterobacteriaceae;g__Salmonella;s__Salmonella diarizonae	Spacer	Isolate	Pseudomonadota
IMGVR_UViG_2651869655_000001	vOTU_00229239	Isolate	d__Bacteria;p__Pseudomonadota;c__Gammaproteobacteria;o__Enterobacterales;f__Enterobacteriaceae;g__Salmonella;s__Salmonella diarizonae	Spacer	Isolate	Pseudomonadota
IMGVR_UViG_2651869702_000001	vOTU_00229239	Isolate	d__Bacteria;p__Pseudomonadota;c__Gammaproteobacteria;o__Enterobacterales;f__Enterobacteriaceae;g__Salmonella;s__Salmonella diarizonae	Spacer	Isolate	Pseudomonadota
IMGVR_UViG_2651869788_000008	vOTU_00229239	Isolate	d__Bacteria;p__Pseudomonadota;c__Gammaproteobacteria;o__Enterobacterales;f__Enterobacteriaceae;g__Salmonella;s__Salmonella diarizonae	Spacer	Isolate	Pseudomonadota
IMGVR_UViG_2651869796_000003	vOTU_00229239	Isolate	d__Bacteria;p__Pseudomonadota;c__Gammaproteobacteria;o__Enterobacterales;f__Enterobacteriaceae;g__Salmonella;s__Salmonella diarizonae	Spacer	Isolate	Pseudomonadota
IMGVR_UViG_2651869821_000002	vOTU_00229239	Isolate	d__Bacteria;p__Pseudomonadota;c__Gammaproteobacteria;o__Enterobacterales;f__Enterobacteriaceae;g__Salmonella;s__Salmonella diarizonae	Spacer	Isolate	Pseudomonadota
IMGVR_UViG_2651869846_000002	vOTU_00229239	Isolate	d__Bacteria;p__Pseudomonadota;c__Gammaproteobacteria;o__Enterobacterales;f__Enterobacteriaceae;g__Salmonella;s__Salmonella diarizonae	Spacer	Isolate	Pseudomonadota
IMGVR_UViG_2654587573_000001	vOTU_00229239	Isolate	d__Bacteria;p__Pseudomonadota;c__Gammaproteobacteria;o__Enterobacterales;f__Enterobacteriaceae;g__Salmonella;s__Salmonella diarizonae	Spacer	Isolate	Pseudomonadota
IMGVR_UViG_2654587590_000001	vOTU_00229239	Isolate	d__Bacteria;p__Pseudomonadota;c__Gammaproteobacteria;o__Enterobacterales;f__Enterobacteriaceae;g__Salmonella;s__Salmonella diarizonae	Spacer	Isolate	Pseudomonadota
IMGVR_UViG_2654587618_000003	vOTU_00229239	Isolate	d__Bacteria;p__Pseudomonadota;c__Gammaproteobacteria;o__Enterobacterales;f__Enterobacteriaceae;g__Salmonella;s__Salmonella diarizonae	Spacer	Isolate	Pseudomonadota
IMGVR_UViG_2654587668_000002	vOTU_00229239	Isolate	d__Bacteria;p__Pseudomonadota;c__Gammaproteobacteria;o__Enterobacterales;f__Enterobacteriaceae;g__Salmonella;s__Salmonella diarizonae	Spacer	Isolate	Pseudomonadota
IMGVR_UViG_2654587669_000002	vOTU_00229239	Isolate	d__Bacteria;p__Pseudomonadota;c__Gammaproteobacteria;o__Enterobacterales;f__Enterobacteriaceae;g__Salmonella;s__Salmonella diarizonae	Spacer	Isolate	Pseudomonadota
IMGVR_UViG_2654587670_000001	vOTU_00229239	Isolate	d__Bacteria;p__Pseudomonadota;c__Gammaproteobacteria;o__Enterobacterales;f__Enterobacteriaceae;g__Salmonella;s__Salmonella diarizonae	Spacer	Isolate	Pseudomonadota
IMGVR_UViG_2654587671_000001	vOTU_00229239	Isolate	d__Bacteria;p__Pseudomonadota;c__Gammaproteobacteria;o__Enterobacterales;f__Enterobacteriaceae;g__Salmonella;s__Salmonella diarizonae	Spacer	Isolate	Pseudomonadota
IMGVR_UViG_2654587672_000001	vOTU_00229239	Isolate	d__Bacteria;p__Pseudomonadota;c__Gammaproteobacteria;o__Enterobacterales;f__Enterobacteriaceae;g__Salmonella;s__Salmonella diarizonae	Spacer	Isolate	Pseudomonadota
IMGVR_UViG_2654587712_000002	vOTU_00229239	Isolate	d__Bacteria;p__Pseudomonadota;c__Gammaproteobacteria;o__Enterobacterales;f__Enterobacteriaceae;g__Salmonella;s__Salmonella diarizonae	Spacer	Isolate	Pseudomonadota
IMGVR_UViG_2654587744_000002	vOTU_00229239	Isolate	d__Bacteria;p__Pseudomonadota;c__Gammaproteobacteria;o__Enterobacterales;f__Enterobacteriaceae;g__Salmonella;s__Salmonella diarizonae	Spacer	Isolate	Pseudomonadota
IMGVR_UViG_2654587751_000001	vOTU_00229239	Isolate	d__Bacteria;p__Pseudomonadota;c__Gammaproteobacteria;o__Enterobacterales;f__Enterobacteriaceae;g__Salmonella;s__Salmonella diarizonae	Spacer	Isolate	Pseudomonadota
IMGVR_UViG_2654587752_000001	vOTU_00229239	Isolate	d__Bacteria;p__Pseudomonadota;c__Gammaproteobacteria;o__Enterobacterales;f__Enterobacteriaceae;g__Salmonella;s__Salmonella diarizonae	Spacer	Isolate	Pseudomonadota
IMGVR_UViG_2654587753_000002	vOTU_00229239	Isolate	d__Bacteria;p__Pseudomonadota;c__Gammaproteobacteria;o__Enterobacterales;f__Enterobacteriaceae;g__Salmonella;s__Salmonella diarizonae	Spacer	Isolate	Pseudomonadota
IMGVR_UViG_2654587801_000003	vOTU_00229239	Isolate	d__Bacteria;p__Pseudomonadota;c__Gammaproteobacteria;o__Enterobacterales;f__Enterobacteriaceae;g__Salmonella;s__Salmonella diarizonae	Spacer	Isolate	Pseudomonadota
IMGVR_UViG_2654587802_000001	vOTU_00229239	Isolate	d__Bacteria;p__Pseudomonadota;c__Gammaproteobacteria;o__Enterobacterales;f__Enterobacteriaceae;g__Salmonella;s__Salmonella diarizonae	Spacer	Isolate	Pseudomonadota
IMGVR_UViG_2654587803_000001	vOTU_00229239	Isolate	d__Bacteria;p__Pseudomonadota;c__Gammaproteobacteria;o__Enterobacterales;f__Enterobacteriaceae;g__Salmonella;s__Salmonella diarizonae	Spacer	Isolate	Pseudomonadota
IMGVR_UViG_2654587806_000001	vOTU_00229239	Isolate	d__Bacteria;p__Pseudomonadota;c__Gammaproteobacteria;o__Enterobacterales;f__Enterobacteriaceae;g__Salmonella;s__Salmonella diarizonae	Spacer	Isolate	Pseudomonadota
IMGVR_UViG_2654587807_000003	vOTU_00229239	Isolate	d__Bacteria;p__Pseudomonadota;c__Gammaproteobacteria;o__Enterobacterales;f__Enterobacteriaceae;g__Salmonella;s__Salmonella diarizonae	Spacer	Isolate	Pseudomonadota
IMGVR_UViG_2654587811_000001	vOTU_00229239	Isolate	d__Bacteria;p__Pseudomonadota;c__Gammaproteobacteria;o__Enterobacterales;f__Enterobacteriaceae;g__Salmonella;s__Salmonella diarizonae	Spacer	Isolate	Pseudomonadota
IMGVR_UViG_2654587814_000002	vOTU_00229239	Isolate	d__Bacteria;p__Pseudomonadota;c__Gammaproteobacteria;o__Enterobacterales;f__Enterobacteriaceae;g__Salmonella;s__Salmonella diarizonae	Spacer	Isolate	Pseudomonadota
IMGVR_UViG_2654587822_000001	vOTU_00229239	Isolate	d__Bacteria;p__Pseudomonadota;c__Gammaproteobacteria;o__Enterobacterales;f__Enterobacteriaceae;g__Salmonella;s__Salmonella diarizonae	Spacer	Isolate	Pseudomonadota
IMGVR_UViG_2654587836_000001	vOTU_00229239	Isolate	d__Bacteria;p__Pseudomonadota;c__Gammaproteobacteria;o__Enterobacterales;f__Enterobacteriaceae;g__Salmonella;s__Salmonella diarizonae	Spacer	Isolate	Pseudomonadota
IMGVR_UViG_2654587837_000001	vOTU_00229239	Isolate	d__Bacteria;p__Pseudomonadota;c__Gammaproteobacteria;o__Enterobacterales;f__Enterobacteriaceae;g__Salmonella;s__Salmonella diarizonae	Spacer	Isolate	Pseudomonadota
IMGVR_UViG_2654587839_000001	vOTU_00229239	Isolate	d__Bacteria;p__Pseudomonadota;c__Gammaproteobacteria;o__Enterobacterales;f__Enterobacteriaceae;g__Salmonella;s__Salmonella diarizonae	Spacer	Isolate	Pseudomonadota
IMGVR_UViG_2654587840_000001	vOTU_00229239	Isolate	d__Bacteria;p__Pseudomonadota;c__Gammaproteobacteria;o__Enterobacterales;f__Enterobacteriaceae;g__Salmonella;s__Salmonella diarizonae	Spacer	Isolate	Pseudomonadota
IMGVR_UViG_2654587841_000001	vOTU_00229239	Isolate	d__Bacteria;p__Pseudomonadota;c__Gammaproteobacteria;o__Enterobacterales;f__Enterobacteriaceae;g__Salmonella;s__Salmonella diarizonae	Spacer	Isolate	Pseudomonadota
IMGVR_UViG_2654587842_000001	vOTU_00229239	Isolate	d__Bacteria;p__Pseudomonadota;c__Gammaproteobacteria;o__Enterobacterales;f__Enterobacteriaceae;g__Salmonella;s__Salmonella diarizonae	Spacer	Isolate	Pseudomonadota
IMGVR_UViG_2654587843_000001	vOTU_00229239	Isolate	d__Bacteria;p__Pseudomonadota;c__Gammaproteobacteria;o__Enterobacterales;f__Enterobacteriaceae;g__Salmonella;s__Salmonella diarizonae	Spacer	Isolate	Pseudomonadota
IMGVR_UViG_2654587844_000001	vOTU_00229239	Isolate	d__Bacteria;p__Pseudomonadota;c__Gammaproteobacteria;o__Enterobacterales;f__Enterobacteriaceae;g__Salmonella;s__Salmonella diarizonae	Spacer	Isolate	Pseudomonadota
IMGVR_UViG_2654587847_000001	vOTU_00229239	Isolate	d__Bacteria;p__Pseudomonadota;c__Gammaproteobacteria;o__Enterobacterales;f__Enterobacteriaceae;g__Salmonella;s__Salmonella diarizonae	Spacer	Isolate	Pseudomonadota
IMGVR_UViG_2654587848_000001	vOTU_00229239	Isolate	d__Bacteria;p__Pseudomonadota;c__Gammaproteobacteria;o__Enterobacterales;f__Enterobacteriaceae;g__Salmonella;s__Salmonella diarizonae	Spacer	Isolate	Pseudomonadota
IMGVR_UViG_2654587850_000001	vOTU_00229239	Isolate	d__Bacteria;p__Pseudomonadota;c__Gammaproteobacteria;o__Enterobacterales;f__Enterobacteriaceae;g__Salmonella;s__Salmonella diarizonae	Spacer	Isolate	Pseudomonadota
IMGVR_UViG_2654587852_000001	vOTU_00229239	Isolate	d__Bacteria;p__Pseudomonadota;c__Gammaproteobacteria;o__Enterobacterales;f__Enterobacteriaceae;g__Salmonella;s__Salmonella diarizonae	Spacer	Isolate	Pseudomonadota
IMGVR_UViG_2654587853_000002	vOTU_00229239	Isolate	d__Bacteria;p__Pseudomonadota;c__Gammaproteobacteria;o__Enterobacterales;f__Enterobacteriaceae;g__Salmonella;s__Salmonella diarizonae	Spacer	Isolate	Pseudomonadota
IMGVR_UViG_2654587856_000001	vOTU_00229239	Isolate	d__Bacteria;p__Pseudomonadota;c__Gammaproteobacteria;o__Enterobacterales;f__Enterobacteriaceae;g__Salmonella;s__Salmonella diarizonae	Spacer	Isolate	Pseudomonadota
IMGVR_UViG_2654587857_000002	vOTU_00229239	Isolate	d__Bacteria;p__Pseudomonadota;c__Gammaproteobacteria;o__Enterobacterales;f__Enterobacteriaceae;g__Salmonella;s__Salmonella diarizonae	Spacer	Isolate	Pseudomonadota
IMGVR_UViG_2654587858_000001	vOTU_00229239	Isolate	d__Bacteria;p__Pseudomonadota;c__Gammaproteobacteria;o__Enterobacterales;f__Enterobacteriaceae;g__Salmonella;s__Salmonella diarizonae	Spacer	Isolate	Pseudomonadota
IMGVR_UViG_2654587859_000002	vOTU_00229239	Isolate	d__Bacteria;p__Pseudomonadota;c__Gammaproteobacteria;o__Enterobacterales;f__Enterobacteriaceae;g__Salmonella;s__Salmonella diarizonae	Spacer	Isolate	Pseudomonadota
IMGVR_UViG_2654587862_000001	vOTU_00229239	Isolate	d__Bacteria;p__Pseudomonadota;c__Gammaproteobacteria;o__Enterobacterales;f__Enterobacteriaceae;g__Salmonella;s__Salmonella diarizonae	Spacer	Isolate	Pseudomonadota
IMGVR_UViG_2654587865_000001	vOTU_00229239	Isolate	d__Bacteria;p__Pseudomonadota;c__Gammaproteobacteria;o__Enterobacterales;f__Enterobacteriaceae;g__Salmonella;s__Salmonella diarizonae	Spacer	Isolate	Pseudomonadota
IMGVR_UViG_2654587866_000001	vOTU_00229239	Isolate	d__Bacteria;p__Pseudomonadota;c__Gammaproteobacteria;o__Enterobacterales;f__Enterobacteriaceae;g__Salmonella;s__Salmonella diarizonae	Spacer	Isolate	Pseudomonadota
IMGVR_UViG_2654587867_000001	vOTU_00229239	Isolate	d__Bacteria;p__Pseudomonadota;c__Gammaproteobacteria;o__Enterobacterales;f__Enterobacteriaceae;g__Salmonella;s__Salmonella diarizonae	Spacer	Isolate	Pseudomonadota
IMGVR_UViG_2654587868_000001	vOTU_00229239	Isolate	d__Bacteria;p__Pseudomonadota;c__Gammaproteobacteria;o__Enterobacterales;f__Enterobacteriaceae;g__Salmonella;s__Salmonella diarizonae	Spacer	Isolate	Pseudomonadota
IMGVR_UViG_2654587869_000002	vOTU_00229239	Isolate	d__Bacteria;p__Pseudomonadota;c__Gammaproteobacteria;o__Enterobacterales;f__Enterobacteriaceae;g__Salmonella;s__Salmonella diarizonae	Spacer	Isolate	Pseudomonadota
IMGVR_UViG_2654587870_000001	vOTU_00229239	Isolate	d__Bacteria;p__Pseudomonadota;c__Gammaproteobacteria;o__Enterobacterales;f__Enterobacteriaceae;g__Salmonella;s__Salmonella diarizonae	Spacer	Isolate	Pseudomonadota
IMGVR_UViG_2695420350_000001	vOTU_00229239	Isolate	d__Bacteria;p__Pseudomonadota;c__Gammaproteobacteria;o__Enterobacterales;f__Enterobacteriaceae;g__Salmonella;s__Salmonella diarizonae	Spacer	Isolate	Pseudomonadota
IMGVR_UViG_2731957944_000002	vOTU_00229239	Isolate	d__Bacteria;p__Pseudomonadota;c__Gammaproteobacteria;o__Enterobacterales;f__Enterobacteriaceae;g__Salmonella;s__Salmonella diarizonae	Spacer	Isolate	Pseudomonadota
IMGVR_UViG_2908553101_000001	vOTU_00229239	Isolate	d__Bacteria;p__Pseudomonadota;c__Gammaproteobacteria;o__Enterobacterales;f__Enterobacteriaceae;g__Salmonella;s__Salmonella diarizonae	Spacer	Isolate	Pseudomonadota
IMGVR_UViG_637000252_000001	vOTU_00229239	Isolate	d__Bacteria;p__Pseudomonadota;c__Gammaproteobacteria;o__Enterobacterales;f__Enterobacteriaceae;g__Salmonella;s__Salmonella diarizonae	Spacer	Isolate	Pseudomonadota
IMGVR_UViG_642555158_000001	vOTU_00229239	Isolate	d__Bacteria;p__Pseudomonadota;c__Gammaproteobacteria;o__Enterobacterales;f__Enterobacteriaceae;g__Salmonella;s__Salmonella diarizonae	Spacer	Isolate	Pseudomonadota
IMGVR_UViG_2849910833_000001	vOTU_00229240	Isolate	d__Bacteria;p__Pseudomonadota;c__Gammaproteobacteria;o__Enterobacterales;f__Enterobacteriaceae;g__Salmonella;s__Salmonella diarizonae	Spacer	Isolate	Pseudomonadota
IMGVR_UViG_2870459359_000001	vOTU_00229240	Isolate	d__Bacteria;p__Pseudomonadota;c__Gammaproteobacteria;o__Enterobacterales;f__Enterobacteriaceae;g__Salmonella;s__Salmonella diarizonae	Spacer	Isolate	Pseudomonadota
IMGVR_UViG_2928854399_000001	vOTU_00229240	Isolate	d__Bacteria;p__Pseudomonadota;c__Gammaproteobacteria;o__Enterobacterales;f__Enterobacteriaceae;g__Salmonella;s__Salmonella diarizonae	Spacer	Isolate	Pseudomonadota
IMGVR_UViG_2551306401_000005	vOTU_00229251	Isolate	d__Bacteria;p__Pseudomonadota;c__Gammaproteobacteria;o__Enterobacterales;f__Enterobacteriaceae;g__Salmonella;s__Salmonella diarizonae	Spacer	Isolate	Pseudomonadota
IMGVR_UViG_2565956773_000029	vOTU_00229251	Isolate	d__Bacteria;p__Pseudomonadota;c__Gammaproteobacteria;o__Enterobacterales;f__Enterobacteriaceae;g__Salmonella;s__Salmonella diarizonae	Spacer	Isolate	Pseudomonadota
IMGVR_UViG_2588253835_000007	vOTU_00229251	Isolate	d__Bacteria;p__Pseudomonadota;c__Gammaproteobacteria;o__Enterobacterales;f__Enterobacteriaceae;g__Salmonella;s__Salmonella diarizonae	Spacer	Isolate	Pseudomonadota
IMGVR_UViG_641736231_000009	vOTU_00229251	Isolate	d__Bacteria;p__Pseudomonadota;c__Gammaproteobacteria;o__Enterobacterales;f__Enterobacteriaceae;g__Salmonella;s__Salmonella diarizonae	Spacer	Isolate	Pseudomonadota
IMGVR_UViG_2579779143_000006	vOTU_00229256	Isolate	d__Bacteria;p__Pseudomonadota;c__Gammaproteobacteria;o__Enterobacterales;f__Enterobacteriaceae;g__Salmonella;s__Salmonella diarizonae	Spacer	Isolate	Pseudomonadota
IMGVR_UViG_2870449401_000005	vOTU_00229390	Isolate	d__Bacteria;p__Pseudomonadota;c__Gammaproteobacteria;o__Enterobacterales;f__Enterobacteriaceae;g__Salmonella;s__Salmonella diarizonae	Spacer	Isolate	Pseudomonadota
IMGVR_UViG_2880350357_000010	vOTU_00229390	Isolate	d__Bacteria;p__Pseudomonadota;c__Gammaproteobacteria;o__Enterobacterales;f__Enterobacteriaceae;g__Salmonella;s__Salmonella diarizonae	Spacer	Isolate	Pseudomonadota
IMGVR_UViG_2870449401_000006	vOTU_00229391	Isolate	d__Bacteria;p__Pseudomonadota;c__Gammaproteobacteria;o__Enterobacterales;f__Enterobacteriaceae;g__Salmonella;s__Salmonella diarizonae	Spacer	Isolate	Pseudomonadota
IMGVR_UViG_2851928055_000003	vOTU_00229440	Isolate	d__Bacteria;p__Pseudomonadota;c__Gammaproteobacteria;o__Enterobacterales;f__Enterobacteriaceae;g__Salmonella;s__Salmonella diarizonae	Spacer	Isolate	Pseudomonadota
IMGVR_UViG_2571042872_000007	vOTU_00229450	Isolate	d__Bacteria;p__Pseudomonadota;c__Gammaproteobacteria;o__Enterobacterales;f__Enterobacteriaceae;g__Salmonella;s__Salmonella diarizonae	Spacer	Isolate	Pseudomonadota
IMGVR_UViG_2969467116_000002	vOTU_00229450	Isolate	d__Bacteria;p__Pseudomonadota;c__Gammaproteobacteria;o__Enterobacterales;f__Enterobacteriaceae;g__Salmonella;s__Salmonella diarizonae	Spacer	Isolate	Pseudomonadota
IMGVR_UViG_2571042780_000002	vOTU_00229458	Isolate	d__Bacteria;p__Pseudomonadota;c__Gammaproteobacteria;o__Enterobacterales;f__Enterobacteriaceae;g__Salmonella;s__Salmonella diarizonae	Spacer	Isolate	Pseudomonadota
IMGVR_UViG_2571042901_000003	vOTU_00229458	Isolate	d__Bacteria;p__Pseudomonadota;c__Gammaproteobacteria;o__Enterobacterales;f__Enterobacteriaceae;g__Salmonella;s__Salmonella diarizonae	Spacer	Isolate	Pseudomonadota
IMGVR_UViG_2579778611_000004	vOTU_00229458	Isolate	d__Bacteria;p__Pseudomonadota;c__Gammaproteobacteria;o__Enterobacterales;f__Enterobacteriaceae;g__Salmonella;s__Salmonella diarizonae	Spacer	Isolate	Pseudomonadota
IMGVR_UViG_2579778909_000004	vOTU_00229458	Isolate	d__Bacteria;p__Pseudomonadota;c__Gammaproteobacteria;o__Enterobacterales;f__Enterobacteriaceae;g__Salmonella;s__Salmonella diarizonae	Spacer	Isolate	Pseudomonadota
IMGVR_UViG_2966003595_000001	vOTU_00229458	Isolate	d__Bacteria;p__Pseudomonadota;c__Gammaproteobacteria;o__Enterobacterales;f__Enterobacteriaceae;g__Salmonella;s__Salmonella diarizonae	Spacer	Isolate	Pseudomonadota
IMGVR_UViG_2574179960_000005	vOTU_00229557	Isolate	d__Bacteria;p__Pseudomonadota;c__Gammaproteobacteria;o__Enterobacterales;f__Enterobacteriaceae;g__Salmonella;s__Salmonella diarizonae	Spacer	Isolate	Pseudomonadota
IMGVR_UViG_2681813005_000007	vOTU_00229557	Isolate	d__Bacteria;p__Pseudomonadota;c__Gammaproteobacteria;o__Enterobacterales;f__Enterobacteriaceae;g__Salmonella;s__Salmonella diarizonae	Spacer	Isolate	Pseudomonadota
IMGVR_UViG_8103730793_000004	vOTU_00229558	Isolate	d__Bacteria;p__Pseudomonadota;c__Gammaproteobacteria;o__Enterobacterales;f__Enterobacteriaceae;g__Salmonella;s__Salmonella diarizonae	Spacer	Isolate	Pseudomonadota
IMGVR_UViG_8104242095_000004	vOTU_00229558	Isolate	d__Bacteria;p__Pseudomonadota;c__Gammaproteobacteria;o__Enterobacterales;f__Enterobacteriaceae;g__Salmonella;s__Salmonella diarizonae	Spacer	Isolate	Pseudomonadota
IMGVR_UViG_8104263412_000004	vOTU_00229558	Isolate	d__Bacteria;p__Pseudomonadota;c__Gammaproteobacteria;o__Enterobacterales;f__Enterobacteriaceae;g__Salmonella;s__Salmonella diarizonae	Spacer	Isolate	Pseudomonadota
IMGVR_UViG_8104726432_000005	vOTU_00229558	Isolate	d__Bacteria;p__Pseudomonadota;c__Gammaproteobacteria;o__Enterobacterales;f__Enterobacteriaceae;g__Salmonella;s__Salmonella diarizonae	Spacer	Isolate	Pseudomonadota
IMGVR_UViG_8106972572_000006	vOTU_00229558	Isolate	d__Bacteria;p__Pseudomonadota;c__Gammaproteobacteria;o__Enterobacterales;f__Enterobacteriaceae;g__Salmonella;s__Salmonella diarizonae	Spacer	Isolate	Pseudomonadota
IMGVR_UViG_2558860430_000005	vOTU_00229608	Isolate	d__Bacteria;p__Pseudomonadota;c__Gammaproteobacteria;o__Enterobacterales;f__Enterobacteriaceae;g__Salmonella;s__Salmonella diarizonae	Spacer	Isolate	Pseudomonadota
IMGVR_UViG_2619619076_000003	vOTU_00229610	Isolate	d__Bacteria;p__Pseudomonadota;c__Gammaproteobacteria;o__Enterobacterales;f__Enterobacteriaceae;g__Salmonella;s__Salmonella diarizonae	Spacer	Isolate	Pseudomonadota
IMGVR_UViG_2547132048_000005	vOTU_00229678	Isolate	d__Bacteria;p__Pseudomonadota;c__Gammaproteobacteria;o__Enterobacterales;f__Enterobacteriaceae;g__Salmonella;s__Salmonella diarizonae	Spacer	Isolate	Pseudomonadota
IMGVR_UViG_2597490160_000002	vOTU_00229678	Isolate	d__Bacteria;p__Pseudomonadota;c__Gammaproteobacteria;o__Enterobacterales;f__Enterobacteriaceae;g__Salmonella;s__Salmonella diarizonae	Spacer	Isolate	Pseudomonadota
IMGVR_UViG_2645727755_000001	vOTU_00229678	Isolate	d__Bacteria;p__Pseudomonadota;c__Gammaproteobacteria;o__Enterobacterales;f__Enterobacteriaceae;g__Salmonella;s__Salmonella diarizonae	Spacer	Isolate	Pseudomonadota
IMGVR_UViG_2913086930_000001	vOTU_00229678	Isolate	d__Bacteria;p__Pseudomonadota;c__Gammaproteobacteria;o__Enterobacterales;f__Enterobacteriaceae;g__Salmonella;s__Salmonella diarizonae	Spacer	Isolate	Pseudomonadota
IMGVR_UViG_2925815121_000001	vOTU_00229678	Isolate	d__Bacteria;p__Pseudomonadota;c__Gammaproteobacteria;o__Enterobacterales;f__Enterobacteriaceae;g__Salmonella;s__Salmonella diarizonae	Spacer	Isolate	Pseudomonadota
IMGVR_UViG_637000251_000003	vOTU_00229678	Isolate	d__Bacteria;p__Pseudomonadota;c__Gammaproteobacteria;o__Enterobacterales;f__Enterobacteriaceae;g__Salmonella;s__Salmonella diarizonae	Spacer	Isolate	Pseudomonadota
IMGVR_UViG_2909227015_000003	vOTU_00229692	Isolate	d__Bacteria;p__Pseudomonadota;c__Gammaproteobacteria;o__Enterobacterales;f__Enterobacteriaceae;g__Salmonella;s__Salmonella diarizonae	Spacer	Isolate	Pseudomonadota
IMGVR_UViG_2558309090_000003	vOTU_00229750	Isolate	d__Bacteria;p__Pseudomonadota;c__Gammaproteobacteria;o__Enterobacterales;f__Enterobacteriaceae;g__Salmonella;s__Salmonella diarizonae	Spacer	Isolate	Pseudomonadota
IMGVR_UViG_2579778962_000003	vOTU_00229750	Isolate	d__Bacteria;p__Pseudomonadota;c__Gammaproteobacteria;o__Enterobacterales;f__Enterobacteriaceae;g__Salmonella;s__Salmonella diarizonae	Spacer	Isolate	Pseudomonadota
IMGVR_UViG_2588253912_000006	vOTU_00229750	Isolate	d__Bacteria;p__Pseudomonadota;c__Gammaproteobacteria;o__Enterobacterales;f__Enterobacteriaceae;g__Salmonella;s__Salmonella diarizonae	Spacer	Isolate	Pseudomonadota
IMGVR_UViG_2660238281_000007	vOTU_00229750	Isolate	d__Bacteria;p__Pseudomonadota;c__Gammaproteobacteria;o__Enterobacterales;f__Enterobacteriaceae;g__Salmonella;s__Salmonella diarizonae	Spacer	Isolate	Pseudomonadota
IMGVR_UViG_2663762842_000003	vOTU_00229750	Isolate	d__Bacteria;p__Pseudomonadota;c__Gammaproteobacteria;o__Enterobacterales;f__Enterobacteriaceae;g__Salmonella;s__Salmonella diarizonae	Spacer	Isolate	Pseudomonadota
IMGVR_UViG_2667527523_000004	vOTU_00229750	Isolate	d__Bacteria;p__Pseudomonadota;c__Gammaproteobacteria;o__Enterobacterales;f__Enterobacteriaceae;g__Salmonella;s__Salmonella diarizonae	Spacer	Isolate	Pseudomonadota
IMGVR_UViG_2667528013_000006	vOTU_00229750	Isolate	d__Bacteria;p__Pseudomonadota;c__Gammaproteobacteria;o__Enterobacterales;f__Enterobacteriaceae;g__Salmonella;s__Salmonella diarizonae	Spacer	Isolate	Pseudomonadota
IMGVR_UViG_2687453176_000004	vOTU_00229750	Isolate	d__Bacteria;p__Pseudomonadota;c__Gammaproteobacteria;o__Enterobacterales;f__Enterobacteriaceae;g__Salmonella;s__Salmonella diarizonae	Spacer	Isolate	Pseudomonadota
IMGVR_UViG_2687453234_000003	vOTU_00229750	Isolate	d__Bacteria;p__Pseudomonadota;c__Gammaproteobacteria;o__Enterobacterales;f__Enterobacteriaceae;g__Salmonella;s__Salmonella diarizonae	Spacer	Isolate	Pseudomonadota
IMGVR_UViG_2687453462_000004	vOTU_00229750	Isolate	d__Bacteria;p__Pseudomonadota;c__Gammaproteobacteria;o__Enterobacterales;f__Enterobacteriaceae;g__Salmonella;s__Salmonella diarizonae	Spacer	Isolate	Pseudomonadota
IMGVR_UViG_2687453463_000004	vOTU_00229750	Isolate	d__Bacteria;p__Pseudomonadota;c__Gammaproteobacteria;o__Enterobacterales;f__Enterobacteriaceae;g__Salmonella;s__Salmonella diarizonae	Spacer	Isolate	Pseudomonadota
IMGVR_UViG_2687453523_000004	vOTU_00229750	Isolate	d__Bacteria;p__Pseudomonadota;c__Gammaproteobacteria;o__Enterobacterales;f__Enterobacteriaceae;g__Salmonella;s__Salmonella diarizonae	Spacer	Isolate	Pseudomonadota
IMGVR_UViG_2925810005_000001	vOTU_00229750	Isolate	d__Bacteria;p__Pseudomonadota;c__Gammaproteobacteria;o__Enterobacterales;f__Enterobacteriaceae;g__Salmonella;s__Salmonella diarizonae	Spacer	Isolate	Pseudomonadota
IMGVR_UViG_2939547641_000003	vOTU_00229750	Isolate	d__Bacteria;p__Pseudomonadota;c__Gammaproteobacteria;o__Enterobacterales;f__Enterobacteriaceae;g__Salmonella;s__Salmonella diarizonae	Spacer	Isolate	Pseudomonadota
IMGVR_UViG_2579778668_000001	vOTU_00229761	Isolate	d__Bacteria;p__Pseudomonadota;c__Gammaproteobacteria;o__Enterobacterales;f__Enterobacteriaceae;g__Salmonella;s__Salmonella diarizonae	Spacer	Isolate	Pseudomonadota
IMGVR_UViG_8026401723_000003	vOTU_00229769	Isolate	d__Bacteria;p__Pseudomonadota;c__Gammaproteobacteria;o__Enterobacterales;f__Enterobacteriaceae;g__Salmonella;s__Salmonella diarizonae	Spacer	Isolate	Pseudomonadota
IMGVR_UViG_2531839381_000010	vOTU_00230152	Isolate	d__Bacteria;p__Pseudomonadota;c__Gammaproteobacteria;o__Enterobacterales;f__Enterobacteriaceae;g__Salmonella;s__Salmonella diarizonae	Spacer	Isolate	Pseudomonadota
IMGVR_UViG_2554235136_000010	vOTU_00230152	Isolate	d__Bacteria;p__Pseudomonadota;c__Gammaproteobacteria;o__Enterobacterales;f__Enterobacteriaceae;g__Salmonella;s__Salmonella diarizonae	Spacer	Isolate	Pseudomonadota
IMGVR_UViG_2579778531_000004	vOTU_00230152	Isolate	d__Bacteria;p__Pseudomonadota;c__Gammaproteobacteria;o__Enterobacterales;f__Enterobacteriaceae;g__Salmonella;s__Salmonella diarizonae	Spacer	Isolate	Pseudomonadota
IMGVR_UViG_2718218211_000004	vOTU_00230152	Isolate	d__Bacteria;p__Pseudomonadota;c__Gammaproteobacteria;o__Enterobacterales;f__Enterobacteriaceae;g__Salmonella;s__Salmonella diarizonae	Spacer	Isolate	Pseudomonadota
IMGVR_UViG_2897313520_000001	vOTU_00230152	Isolate	d__Bacteria;p__Pseudomonadota;c__Gammaproteobacteria;o__Enterobacterales;f__Enterobacteriaceae;g__Salmonella;s__Salmonella diarizonae	Spacer	Isolate	Pseudomonadota
IMGVR_UViG_2579778531_000006	vOTU_00230153	Isolate	d__Bacteria;p__Pseudomonadota;c__Gammaproteobacteria;o__Enterobacterales;f__Enterobacteriaceae;g__Salmonella;s__Salmonella diarizonae	Spacer	Isolate	Pseudomonadota
IMGVR_UViG_8009282546_000002	vOTU_00230196	Isolate	d__Bacteria;p__Pseudomonadota;c__Gammaproteobacteria;o__Enterobacterales;f__Enterobacteriaceae;g__Salmonella;s__Salmonella diarizonae	Spacer	Isolate	Pseudomonadota
IMGVR_UViG_8009522988_000005	vOTU_00230210	Isolate	d__Bacteria;p__Pseudomonadota;c__Gammaproteobacteria;o__Enterobacterales;f__Enterobacteriaceae;g__Salmonella;s__Salmonella diarizonae	Spacer	Isolate	Pseudomonadota
IMGVR_UViG_2724679259_000002	vOTU_00230212	Isolate	d__Bacteria;p__Pseudomonadota;c__Gammaproteobacteria;o__Enterobacterales;f__Enterobacteriaceae;g__Salmonella;s__Salmonella diarizonae	Spacer	Isolate	Pseudomonadota
IMGVR_UViG_2724679260_000002	vOTU_00230212	Isolate	d__Bacteria;p__Pseudomonadota;c__Gammaproteobacteria;o__Enterobacterales;f__Enterobacteriaceae;g__Salmonella;s__Salmonella diarizonae	Spacer	Isolate	Pseudomonadota
IMGVR_UViG_2724679269_000001	vOTU_00230212	Isolate	d__Bacteria;p__Pseudomonadota;c__Gammaproteobacteria;o__Enterobacterales;f__Enterobacteriaceae;g__Salmonella;s__Salmonella diarizonae	Spacer	Isolate	Pseudomonadota
IMGVR_UViG_2724679270_000002	vOTU_00230212	Isolate	d__Bacteria;p__Pseudomonadota;c__Gammaproteobacteria;o__Enterobacterales;f__Enterobacteriaceae;g__Salmonella;s__Salmonella diarizonae	Spacer	Isolate	Pseudomonadota
IMGVR_UViG_2724679271_000001	vOTU_00230212	Isolate	d__Bacteria;p__Pseudomonadota;c__Gammaproteobacteria;o__Enterobacterales;f__Enterobacteriaceae;g__Salmonella;s__Salmonella diarizonae	Spacer	Isolate	Pseudomonadota
IMGVR_UViG_8106897736_000001	vOTU_00230212	Isolate	d__Bacteria;p__Pseudomonadota;c__Gammaproteobacteria;o__Enterobacterales;f__Enterobacteriaceae;g__Salmonella;s__Salmonella diarizonae	Spacer	Isolate	Pseudomonadota
IMGVR_UViG_8107107969_000001	vOTU_00230212	Isolate	d__Bacteria;p__Pseudomonadota;c__Gammaproteobacteria;o__Enterobacterales;f__Enterobacteriaceae;g__Salmonella;s__Salmonella diarizonae	Spacer	Isolate	Pseudomonadota
IMGVR_UViG_2588253828_000002	vOTU_00230218	Isolate	d__Bacteria;p__Pseudomonadota;c__Gammaproteobacteria;o__Enterobacterales;f__Enterobacteriaceae;g__Salmonella;s__Salmonella diarizonae	Spacer	Isolate	Pseudomonadota
IMGVR_UViG_2657245444_000002	vOTU_00230218	Isolate	d__Bacteria;p__Pseudomonadota;c__Gammaproteobacteria;o__Enterobacterales;f__Enterobacteriaceae;g__Salmonella;s__Salmonella diarizonae	Spacer	Isolate	Pseudomonadota
IMGVR_UViG_2663763225_000001	vOTU_00230218	Isolate	d__Bacteria;p__Pseudomonadota;c__Gammaproteobacteria;o__Enterobacterales;f__Enterobacteriaceae;g__Salmonella;s__Salmonella diarizonae	Spacer	Isolate	Pseudomonadota
IMGVR_UViG_2667527607_000008	vOTU_00230218	Isolate	d__Bacteria;p__Pseudomonadota;c__Gammaproteobacteria;o__Enterobacterales;f__Enterobacteriaceae;g__Salmonella;s__Salmonella diarizonae	Spacer	Isolate	Pseudomonadota
IMGVR_UViG_2690316095_000008	vOTU_00230218	Isolate	d__Bacteria;p__Pseudomonadota;c__Gammaproteobacteria;o__Enterobacterales;f__Enterobacteriaceae;g__Salmonella;s__Salmonella diarizonae	Spacer	Isolate	Pseudomonadota
IMGVR_UViG_2693429542_000001	vOTU_00230218	Isolate	d__Bacteria;p__Pseudomonadota;c__Gammaproteobacteria;o__Enterobacterales;f__Enterobacteriaceae;g__Salmonella;s__Salmonella diarizonae	Spacer	Isolate	Pseudomonadota
IMGVR_UViG_2695420451_000006	vOTU_00230218	Isolate	d__Bacteria;p__Pseudomonadota;c__Gammaproteobacteria;o__Enterobacterales;f__Enterobacteriaceae;g__Salmonella;s__Salmonella diarizonae	Spacer	Isolate	Pseudomonadota
IMGVR_UViG_2698536436_000010	vOTU_00230218	Isolate	d__Bacteria;p__Pseudomonadota;c__Gammaproteobacteria;o__Enterobacterales;f__Enterobacteriaceae;g__Salmonella;s__Salmonella diarizonae	Spacer	Isolate	Pseudomonadota
IMGVR_UViG_641736209_000005	vOTU_00230218	Isolate	d__Bacteria;p__Pseudomonadota;c__Gammaproteobacteria;o__Enterobacterales;f__Enterobacteriaceae;g__Salmonella;s__Salmonella diarizonae	Spacer	Isolate	Pseudomonadota
IMGVR_UViG_2558860471_000009	vOTU_00230288	Isolate	d__Bacteria;p__Pseudomonadota;c__Gammaproteobacteria;o__Enterobacterales;f__Enterobacteriaceae;g__Salmonella;s__Salmonella diarizonae	Spacer	Isolate	Pseudomonadota
IMGVR_UViG_2574180329_000004	vOTU_00230288	Isolate	d__Bacteria;p__Pseudomonadota;c__Gammaproteobacteria;o__Enterobacterales;f__Enterobacteriaceae;g__Salmonella;s__Salmonella diarizonae	Spacer	Isolate	Pseudomonadota
IMGVR_UViG_2588253803_000004	vOTU_00230288	Isolate	d__Bacteria;p__Pseudomonadota;c__Gammaproteobacteria;o__Enterobacterales;f__Enterobacteriaceae;g__Salmonella;s__Salmonella diarizonae	Spacer	Isolate	Pseudomonadota
IMGVR_UViG_2600255011_000006	vOTU_00230288	Isolate	d__Bacteria;p__Pseudomonadota;c__Gammaproteobacteria;o__Enterobacterales;f__Enterobacteriaceae;g__Salmonella;s__Salmonella diarizonae	Spacer	Isolate	Pseudomonadota
IMGVR_UViG_2600255037_000003	vOTU_00230288	Isolate	d__Bacteria;p__Pseudomonadota;c__Gammaproteobacteria;o__Enterobacterales;f__Enterobacteriaceae;g__Salmonella;s__Salmonella diarizonae	Spacer	Isolate	Pseudomonadota
IMGVR_UViG_2609460031_000007	vOTU_00230288	Isolate	d__Bacteria;p__Pseudomonadota;c__Gammaproteobacteria;o__Enterobacterales;f__Enterobacteriaceae;g__Salmonella;s__Salmonella diarizonae	Spacer	Isolate	Pseudomonadota
IMGVR_UViG_2639762905_000004	vOTU_00230288	Isolate	d__Bacteria;p__Pseudomonadota;c__Gammaproteobacteria;o__Enterobacterales;f__Enterobacteriaceae;g__Salmonella;s__Salmonella diarizonae	Spacer	Isolate	Pseudomonadota
IMGVR_UViG_2909227015_000001	vOTU_00230289	Isolate	d__Bacteria;p__Pseudomonadota;c__Gammaproteobacteria;o__Enterobacterales;f__Enterobacteriaceae;g__Salmonella;s__Salmonella diarizonae	Spacer	Isolate	Pseudomonadota
IMGVR_UViG_2562617076_000007	vOTU_00230451	Isolate	d__Bacteria;p__Pseudomonadota;c__Gammaproteobacteria;o__Enterobacterales;f__Enterobacteriaceae;g__Salmonella;s__Salmonella diarizonae	Spacer	Isolate	Pseudomonadota
IMGVR_UViG_2639762953_000001	vOTU_00230451	Isolate	d__Bacteria;p__Pseudomonadota;c__Gammaproteobacteria;o__Enterobacterales;f__Enterobacteriaceae;g__Salmonella;s__Salmonella diarizonae	Spacer	Isolate	Pseudomonadota
IMGVR_UViG_2880329822_000004	vOTU_00230453	Isolate	d__Bacteria;p__Pseudomonadota;c__Gammaproteobacteria;o__Enterobacterales;f__Enterobacteriaceae;g__Salmonella;s__Salmonella diarizonae	Spacer	Isolate	Pseudomonadota
IMGVR_UViG_2657244963_000004	vOTU_00230500	Isolate	d__Bacteria;p__Pseudomonadota;c__Gammaproteobacteria;o__Enterobacterales;f__Enterobacteriaceae;g__Salmonella;s__Salmonella diarizonae	Spacer	Isolate	Pseudomonadota
IMGVR_UViG_2657245650_000006	vOTU_00230500	Isolate	d__Bacteria;p__Pseudomonadota;c__Gammaproteobacteria;o__Enterobacterales;f__Enterobacteriaceae;g__Salmonella;s__Salmonella diarizonae	Spacer	Isolate	Pseudomonadota
IMGVR_UViG_2660238184_000002	vOTU_00230500	Isolate	d__Bacteria;p__Pseudomonadota;c__Gammaproteobacteria;o__Enterobacterales;f__Enterobacteriaceae;g__Salmonella;s__Salmonella diarizonae	Spacer	Isolate	Pseudomonadota
IMGVR_UViG_2667527469_000005	vOTU_00230500	Isolate	d__Bacteria;p__Pseudomonadota;c__Gammaproteobacteria;o__Enterobacterales;f__Enterobacteriaceae;g__Salmonella;s__Salmonella diarizonae	Spacer	Isolate	Pseudomonadota
IMGVR_UViG_2667527471_000004	vOTU_00230500	Isolate	d__Bacteria;p__Pseudomonadota;c__Gammaproteobacteria;o__Enterobacterales;f__Enterobacteriaceae;g__Salmonella;s__Salmonella diarizonae	Spacer	Isolate	Pseudomonadota
IMGVR_UViG_2667527899_000006	vOTU_00230500	Isolate	d__Bacteria;p__Pseudomonadota;c__Gammaproteobacteria;o__Enterobacterales;f__Enterobacteriaceae;g__Salmonella;s__Salmonella diarizonae	Spacer	Isolate	Pseudomonadota
IMGVR_UViG_2684623218_000004	vOTU_00230500	Isolate	d__Bacteria;p__Pseudomonadota;c__Gammaproteobacteria;o__Enterobacterales;f__Enterobacteriaceae;g__Salmonella;s__Salmonella diarizonae	Spacer	Isolate	Pseudomonadota
IMGVR_UViG_2579778882_000004	vOTU_00230517	Isolate	d__Bacteria;p__Pseudomonadota;c__Gammaproteobacteria;o__Enterobacterales;f__Enterobacteriaceae;g__Salmonella;s__Salmonella diarizonae	Spacer	Isolate	Pseudomonadota
IMGVR_UViG_2706795245_000002	vOTU_00230523	RefSeq	d__Bacteria;p__Pseudomonadota;c__Gammaproteobacteria;o__Enterobacterales;f__Enterobacteriaceae;g__Salmonella;s__Salmonella diarizonae	Spacer	Isolate	Pseudomonadota
IMGVR_UViG_2706795245_000002	vOTU_00230523	RefSeq	d__Bacteria;p__Pseudomonadota;c__Gammaproteobacteria;o__Enterobacterales;f__Enterobacteriaceae;g__Salmonella;s__Salmonella diarizonae	VirusHostDB	Isolate	Pseudomonadota
IMGVR_UViG_3007067635_000001	vOTU_00230523	Isolate	d__Bacteria;p__Pseudomonadota;c__Gammaproteobacteria;o__Enterobacterales;f__Enterobacteriaceae;g__Salmonella;s__Salmonella diarizonae	Spacer	Isolate	Pseudomonadota
IMGVR_UViG_643692035_000003	vOTU_00230523	Isolate	d__Bacteria;p__Pseudomonadota;c__Gammaproteobacteria;o__Enterobacterales;f__Enterobacteriaceae;g__Salmonella;s__Salmonella diarizonae	Spacer	Isolate	Pseudomonadota
IMGVR_UViG_8009671506_000001	vOTU_00230523	Isolate	d__Bacteria;p__Pseudomonadota;c__Gammaproteobacteria;o__Enterobacterales;f__Enterobacteriaceae;g__Salmonella;s__Salmonella diarizonae	Spacer	Isolate	Pseudomonadota
IMGVR_UViG_8009809172_000002	vOTU_00230523	Isolate	d__Bacteria;p__Pseudomonadota;c__Gammaproteobacteria;o__Enterobacterales;f__Enterobacteriaceae;g__Salmonella;s__Salmonella diarizonae	Spacer	Isolate	Pseudomonadota
IMGVR_UViG_8070609127_000004	vOTU_00230523	Isolate	d__Bacteria;p__Pseudomonadota;c__Gammaproteobacteria;o__Enterobacterales;f__Enterobacteriaceae;g__Salmonella;s__Salmonella diarizonae	Spacer	Isolate	Pseudomonadota
IMGVR_UViG_8070617262_000006	vOTU_00230523	Isolate	d__Bacteria;p__Pseudomonadota;c__Gammaproteobacteria;o__Enterobacterales;f__Enterobacteriaceae;g__Salmonella;s__Salmonella diarizonae	Spacer	Isolate	Pseudomonadota
IMGVR_UViG_8104750601_000010	vOTU_00230523	Isolate	d__Bacteria;p__Pseudomonadota;c__Gammaproteobacteria;o__Enterobacterales;f__Enterobacteriaceae;g__Salmonella;s__Salmonella diarizonae	Spacer	Isolate	Pseudomonadota
IMGVR_UViG_8105971036_000004	vOTU_00230523	Isolate	d__Bacteria;p__Pseudomonadota;c__Gammaproteobacteria;o__Enterobacterales;f__Enterobacteriaceae;g__Salmonella;s__Salmonella diarizonae	Spacer	Isolate	Pseudomonadota
IMGVR_UViG_8108462086_000003	vOTU_00230523	Isolate	d__Bacteria;p__Pseudomonadota;c__Gammaproteobacteria;o__Enterobacterales;f__Enterobacteriaceae;g__Salmonella;s__Salmonella diarizonae	Spacer	Isolate	Pseudomonadota
IMGVR_UViG_2558860463_000002	vOTU_00230587	Isolate	d__Bacteria;p__Pseudomonadota;c__Gammaproteobacteria;o__Enterobacterales;f__Enterobacteriaceae;g__Salmonella;s__Salmonella diarizonae	Spacer	Isolate	Pseudomonadota
IMGVR_UViG_2969467116_000001	vOTU_00230587	Isolate	d__Bacteria;p__Pseudomonadota;c__Gammaproteobacteria;o__Enterobacterales;f__Enterobacteriaceae;g__Salmonella;s__Salmonella diarizonae	Spacer	Isolate	Pseudomonadota
IMGVR_UViG_8009345881_000004	vOTU_00230587	Isolate	d__Bacteria;p__Pseudomonadota;c__Gammaproteobacteria;o__Enterobacterales;f__Enterobacteriaceae;g__Salmonella;s__Salmonella diarizonae	Spacer	Isolate	Pseudomonadota
IMGVR_UViG_8048248854_000014	vOTU_00230587	Isolate	d__Bacteria;p__Pseudomonadota;c__Gammaproteobacteria;o__Enterobacterales;f__Enterobacteriaceae;g__Salmonella;s__Salmonella diarizonae	Spacer	Isolate	Pseudomonadota
IMGVR_UViG_8097588990_000002	vOTU_00230587	Isolate	d__Bacteria;p__Pseudomonadota;c__Gammaproteobacteria;o__Enterobacterales;f__Enterobacteriaceae;g__Salmonella;s__Salmonella diarizonae	Spacer	Isolate	Pseudomonadota
IMGVR_UViG_8103557433_000003	vOTU_00230587	Isolate	d__Bacteria;p__Pseudomonadota;c__Gammaproteobacteria;o__Enterobacterales;f__Enterobacteriaceae;g__Salmonella;s__Salmonella diarizonae	Spacer	Isolate	Pseudomonadota
IMGVR_UViG_8103586766_000002	vOTU_00230587	Isolate	d__Bacteria;p__Pseudomonadota;c__Gammaproteobacteria;o__Enterobacterales;f__Enterobacteriaceae;g__Salmonella;s__Salmonella diarizonae	Spacer	Isolate	Pseudomonadota
IMGVR_UViG_8103745081_000004	vOTU_00230587	Isolate	d__Bacteria;p__Pseudomonadota;c__Gammaproteobacteria;o__Enterobacterales;f__Enterobacteriaceae;g__Salmonella;s__Salmonella diarizonae	Spacer	Isolate	Pseudomonadota
IMGVR_UViG_8103783412_000001	vOTU_00230587	Isolate	d__Bacteria;p__Pseudomonadota;c__Gammaproteobacteria;o__Enterobacterales;f__Enterobacteriaceae;g__Salmonella;s__Salmonella diarizonae	Spacer	Isolate	Pseudomonadota
IMGVR_UViG_8103820922_000004	vOTU_00230587	Isolate	d__Bacteria;p__Pseudomonadota;c__Gammaproteobacteria;o__Enterobacterales;f__Enterobacteriaceae;g__Salmonella;s__Salmonella diarizonae	Spacer	Isolate	Pseudomonadota
IMGVR_UViG_8103830636_000006	vOTU_00230587	Isolate	d__Bacteria;p__Pseudomonadota;c__Gammaproteobacteria;o__Enterobacterales;f__Enterobacteriaceae;g__Salmonella;s__Salmonella diarizonae	Spacer	Isolate	Pseudomonadota
IMGVR_UViG_8104100265_000001	vOTU_00230587	Isolate	d__Bacteria;p__Pseudomonadota;c__Gammaproteobacteria;o__Enterobacterales;f__Enterobacteriaceae;g__Salmonella;s__Salmonella diarizonae	Spacer	Isolate	Pseudomonadota
IMGVR_UViG_8104300618_000001	vOTU_00230587	Isolate	d__Bacteria;p__Pseudomonadota;c__Gammaproteobacteria;o__Enterobacterales;f__Enterobacteriaceae;g__Salmonella;s__Salmonella diarizonae	Spacer	Isolate	Pseudomonadota
IMGVR_UViG_8104367951_000001	vOTU_00230587	Isolate	d__Bacteria;p__Pseudomonadota;c__Gammaproteobacteria;o__Enterobacterales;f__Enterobacteriaceae;g__Salmonella;s__Salmonella diarizonae	Spacer	Isolate	Pseudomonadota
IMGVR_UViG_8105097159_000003	vOTU_00230587	Isolate	d__Bacteria;p__Pseudomonadota;c__Gammaproteobacteria;o__Enterobacterales;f__Enterobacteriaceae;g__Salmonella;s__Salmonella diarizonae	Spacer	Isolate	Pseudomonadota
IMGVR_UViG_8105349608_000001	vOTU_00230587	Isolate	d__Bacteria;p__Pseudomonadota;c__Gammaproteobacteria;o__Enterobacterales;f__Enterobacteriaceae;g__Salmonella;s__Salmonella diarizonae	Spacer	Isolate	Pseudomonadota
IMGVR_UViG_8105725689_000002	vOTU_00230587	Isolate	d__Bacteria;p__Pseudomonadota;c__Gammaproteobacteria;o__Enterobacterales;f__Enterobacteriaceae;g__Salmonella;s__Salmonella diarizonae	Spacer	Isolate	Pseudomonadota
IMGVR_UViG_8105735537_000002	vOTU_00230587	Isolate	d__Bacteria;p__Pseudomonadota;c__Gammaproteobacteria;o__Enterobacterales;f__Enterobacteriaceae;g__Salmonella;s__Salmonella diarizonae	Spacer	Isolate	Pseudomonadota
IMGVR_UViG_8106125566_000006	vOTU_00230587	Isolate	d__Bacteria;p__Pseudomonadota;c__Gammaproteobacteria;o__Enterobacterales;f__Enterobacteriaceae;g__Salmonella;s__Salmonella diarizonae	Spacer	Isolate	Pseudomonadota
IMGVR_UViG_8106205714_000001	vOTU_00230587	Isolate	d__Bacteria;p__Pseudomonadota;c__Gammaproteobacteria;o__Enterobacterales;f__Enterobacteriaceae;g__Salmonella;s__Salmonella diarizonae	Spacer	Isolate	Pseudomonadota
IMGVR_UViG_8106853983_000001	vOTU_00230587	Isolate	d__Bacteria;p__Pseudomonadota;c__Gammaproteobacteria;o__Enterobacterales;f__Enterobacteriaceae;g__Salmonella;s__Salmonella diarizonae	Spacer	Isolate	Pseudomonadota
IMGVR_UViG_8106902747_000005	vOTU_00230587	Isolate	d__Bacteria;p__Pseudomonadota;c__Gammaproteobacteria;o__Enterobacterales;f__Enterobacteriaceae;g__Salmonella;s__Salmonella diarizonae	Spacer	Isolate	Pseudomonadota
IMGVR_UViG_8108428485_000004	vOTU_00230587	Isolate	d__Bacteria;p__Pseudomonadota;c__Gammaproteobacteria;o__Enterobacterales;f__Enterobacteriaceae;g__Salmonella;s__Salmonella diarizonae	Spacer	Isolate	Pseudomonadota
IMGVR_UViG_8108452346_000006	vOTU_00230587	Isolate	d__Bacteria;p__Pseudomonadota;c__Gammaproteobacteria;o__Enterobacterales;f__Enterobacteriaceae;g__Salmonella;s__Salmonella diarizonae	Spacer	Isolate	Pseudomonadota
IMGVR_UViG_8108457262_000003	vOTU_00230587	Isolate	d__Bacteria;p__Pseudomonadota;c__Gammaproteobacteria;o__Enterobacterales;f__Enterobacteriaceae;g__Salmonella;s__Salmonella diarizonae	Spacer	Isolate	Pseudomonadota
IMGVR_UViG_2554235428_000004	vOTU_00230592	Isolate	d__Bacteria;p__Pseudomonadota;c__Gammaproteobacteria;o__Enterobacterales;f__Enterobacteriaceae;g__Salmonella;s__Salmonella diarizonae	Spacer	Isolate	Pseudomonadota
IMGVR_UViG_2512564066_000002	vOTU_00230709	Isolate	d__Bacteria;p__Pseudomonadota;c__Gammaproteobacteria;o__Enterobacterales;f__Enterobacteriaceae;g__Salmonella;s__Salmonella diarizonae	Spacer	Isolate	Pseudomonadota
IMGVR_UViG_2513237342_000006	vOTU_00230709	Isolate	d__Bacteria;p__Pseudomonadota;c__Gammaproteobacteria;o__Enterobacterales;f__Enterobacteriaceae;g__Salmonella;s__Salmonella diarizonae	Spacer	Isolate	Pseudomonadota
IMGVR_UViG_2518645560_000004	vOTU_00230709	Isolate	d__Bacteria;p__Pseudomonadota;c__Gammaproteobacteria;o__Enterobacterales;f__Enterobacteriaceae;g__Salmonella;s__Salmonella diarizonae	Spacer	Isolate	Pseudomonadota
IMGVR_UViG_2519899595_000004	vOTU_00230709	Isolate	d__Bacteria;p__Pseudomonadota;c__Gammaproteobacteria;o__Enterobacterales;f__Enterobacteriaceae;g__Salmonella;s__Salmonella diarizonae	Spacer	Isolate	Pseudomonadota
IMGVR_UViG_2519899596_000002	vOTU_00230709	Isolate	d__Bacteria;p__Pseudomonadota;c__Gammaproteobacteria;o__Enterobacterales;f__Enterobacteriaceae;g__Salmonella;s__Salmonella diarizonae	Spacer	Isolate	Pseudomonadota
IMGVR_UViG_2519899597_000002	vOTU_00230709	Isolate	d__Bacteria;p__Pseudomonadota;c__Gammaproteobacteria;o__Enterobacterales;f__Enterobacteriaceae;g__Salmonella;s__Salmonella diarizonae	Spacer	Isolate	Pseudomonadota
IMGVR_UViG_2529293085_000003	vOTU_00230709	Isolate	d__Bacteria;p__Pseudomonadota;c__Gammaproteobacteria;o__Enterobacterales;f__Enterobacteriaceae;g__Salmonella;s__Salmonella diarizonae	Spacer	Isolate	Pseudomonadota
IMGVR_UViG_2531839375_000002	vOTU_00230709	Isolate	d__Bacteria;p__Pseudomonadota;c__Gammaproteobacteria;o__Enterobacterales;f__Enterobacteriaceae;g__Salmonella;s__Salmonella diarizonae	Spacer	Isolate	Pseudomonadota
IMGVR_UViG_2531839376_000003	vOTU_00230709	Isolate	d__Bacteria;p__Pseudomonadota;c__Gammaproteobacteria;o__Enterobacterales;f__Enterobacteriaceae;g__Salmonella;s__Salmonella diarizonae	Spacer	Isolate	Pseudomonadota
IMGVR_UViG_2531839378_000003	vOTU_00230709	Isolate	d__Bacteria;p__Pseudomonadota;c__Gammaproteobacteria;o__Enterobacterales;f__Enterobacteriaceae;g__Salmonella;s__Salmonella diarizonae	Spacer	Isolate	Pseudomonadota
IMGVR_UViG_2531839379_000004	vOTU_00230709	Isolate	d__Bacteria;p__Pseudomonadota;c__Gammaproteobacteria;o__Enterobacterales;f__Enterobacteriaceae;g__Salmonella;s__Salmonella diarizonae	Spacer	Isolate	Pseudomonadota
IMGVR_UViG_2534681953_000003	vOTU_00230709	Isolate	d__Bacteria;p__Pseudomonadota;c__Gammaproteobacteria;o__Enterobacterales;f__Enterobacteriaceae;g__Salmonella;s__Salmonella diarizonae	Spacer	Isolate	Pseudomonadota
IMGVR_UViG_2534681954_000002	vOTU_00230709	Isolate	d__Bacteria;p__Pseudomonadota;c__Gammaproteobacteria;o__Enterobacterales;f__Enterobacteriaceae;g__Salmonella;s__Salmonella diarizonae	Spacer	Isolate	Pseudomonadota
IMGVR_UViG_2534682004_000012	vOTU_00230709	Isolate	d__Bacteria;p__Pseudomonadota;c__Gammaproteobacteria;o__Enterobacterales;f__Enterobacteriaceae;g__Salmonella;s__Salmonella diarizonae	Spacer	Isolate	Pseudomonadota
IMGVR_UViG_2534682110_000003	vOTU_00230709	Isolate	d__Bacteria;p__Pseudomonadota;c__Gammaproteobacteria;o__Enterobacterales;f__Enterobacteriaceae;g__Salmonella;s__Salmonella diarizonae	Spacer	Isolate	Pseudomonadota
IMGVR_UViG_2534682111_000007	vOTU_00230709	Isolate	d__Bacteria;p__Pseudomonadota;c__Gammaproteobacteria;o__Enterobacterales;f__Enterobacteriaceae;g__Salmonella;s__Salmonella diarizonae	Spacer	Isolate	Pseudomonadota
IMGVR_UViG_2537561599_000009	vOTU_00230709	Isolate	d__Bacteria;p__Pseudomonadota;c__Gammaproteobacteria;o__Enterobacterales;f__Enterobacteriaceae;g__Salmonella;s__Salmonella diarizonae	Spacer	Isolate	Pseudomonadota
IMGVR_UViG_2537561600_000003	vOTU_00230709	Isolate	d__Bacteria;p__Pseudomonadota;c__Gammaproteobacteria;o__Enterobacterales;f__Enterobacteriaceae;g__Salmonella;s__Salmonella diarizonae	Spacer	Isolate	Pseudomonadota
IMGVR_UViG_2537561636_000002	vOTU_00230709	Isolate	d__Bacteria;p__Pseudomonadota;c__Gammaproteobacteria;o__Enterobacterales;f__Enterobacteriaceae;g__Salmonella;s__Salmonella diarizonae	Spacer	Isolate	Pseudomonadota
IMGVR_UViG_2537561637_000005	vOTU_00230709	Isolate	d__Bacteria;p__Pseudomonadota;c__Gammaproteobacteria;o__Enterobacterales;f__Enterobacteriaceae;g__Salmonella;s__Salmonella diarizonae	Spacer	Isolate	Pseudomonadota
IMGVR_UViG_2537561943_000001	vOTU_00230709	Isolate	d__Bacteria;p__Pseudomonadota;c__Gammaproteobacteria;o__Enterobacterales;f__Enterobacteriaceae;g__Salmonella;s__Salmonella diarizonae	Spacer	Isolate	Pseudomonadota
IMGVR_UViG_2548876846_000004	vOTU_00230709	Isolate	d__Bacteria;p__Pseudomonadota;c__Gammaproteobacteria;o__Enterobacterales;f__Enterobacteriaceae;g__Salmonella;s__Salmonella diarizonae	Spacer	Isolate	Pseudomonadota
IMGVR_UViG_2551306400_000004	vOTU_00230709	Isolate	d__Bacteria;p__Pseudomonadota;c__Gammaproteobacteria;o__Enterobacterales;f__Enterobacteriaceae;g__Salmonella;s__Salmonella diarizonae	Spacer	Isolate	Pseudomonadota
IMGVR_UViG_2554235137_000013	vOTU_00230709	Isolate	d__Bacteria;p__Pseudomonadota;c__Gammaproteobacteria;o__Enterobacterales;f__Enterobacteriaceae;g__Salmonella;s__Salmonella diarizonae	Spacer	Isolate	Pseudomonadota
IMGVR_UViG_2554235145_000015	vOTU_00230709	Isolate	d__Bacteria;p__Pseudomonadota;c__Gammaproteobacteria;o__Enterobacterales;f__Enterobacteriaceae;g__Salmonella;s__Salmonella diarizonae	Spacer	Isolate	Pseudomonadota
IMGVR_UViG_2554235325_000005	vOTU_00230709	Isolate	d__Bacteria;p__Pseudomonadota;c__Gammaproteobacteria;o__Enterobacterales;f__Enterobacteriaceae;g__Salmonella;s__Salmonella diarizonae	Spacer	Isolate	Pseudomonadota
IMGVR_UViG_2554235342_000002	vOTU_00230709	Isolate	d__Bacteria;p__Pseudomonadota;c__Gammaproteobacteria;o__Enterobacterales;f__Enterobacteriaceae;g__Salmonella;s__Salmonella diarizonae	Spacer	Isolate	Pseudomonadota
IMGVR_UViG_2554235343_000005	vOTU_00230709	Isolate	d__Bacteria;p__Pseudomonadota;c__Gammaproteobacteria;o__Enterobacterales;f__Enterobacteriaceae;g__Salmonella;s__Salmonella diarizonae	Spacer	Isolate	Pseudomonadota
IMGVR_UViG_2554235427_000005	vOTU_00230709	Isolate	d__Bacteria;p__Pseudomonadota;c__Gammaproteobacteria;o__Enterobacterales;f__Enterobacteriaceae;g__Salmonella;s__Salmonella diarizonae	Spacer	Isolate	Pseudomonadota
IMGVR_UViG_2554235429_000003	vOTU_00230709	Isolate	d__Bacteria;p__Pseudomonadota;c__Gammaproteobacteria;o__Enterobacterales;f__Enterobacteriaceae;g__Salmonella;s__Salmonella diarizonae	Spacer	Isolate	Pseudomonadota
IMGVR_UViG_2554235431_000003	vOTU_00230709	Isolate	d__Bacteria;p__Pseudomonadota;c__Gammaproteobacteria;o__Enterobacterales;f__Enterobacteriaceae;g__Salmonella;s__Salmonella diarizonae	Spacer	Isolate	Pseudomonadota
IMGVR_UViG_2558309121_000003	vOTU_00230709	Isolate	d__Bacteria;p__Pseudomonadota;c__Gammaproteobacteria;o__Enterobacterales;f__Enterobacteriaceae;g__Salmonella;s__Salmonella diarizonae	Spacer	Isolate	Pseudomonadota
IMGVR_UViG_2558860430_000002	vOTU_00230709	Isolate	d__Bacteria;p__Pseudomonadota;c__Gammaproteobacteria;o__Enterobacterales;f__Enterobacteriaceae;g__Salmonella;s__Salmonella diarizonae	Spacer	Isolate	Pseudomonadota
IMGVR_UViG_2558860434_000008	vOTU_00230709	Isolate	d__Bacteria;p__Pseudomonadota;c__Gammaproteobacteria;o__Enterobacterales;f__Enterobacteriaceae;g__Salmonella;s__Salmonella diarizonae	Spacer	Isolate	Pseudomonadota
IMGVR_UViG_2558860435_000008	vOTU_00230709	Isolate	d__Bacteria;p__Pseudomonadota;c__Gammaproteobacteria;o__Enterobacterales;f__Enterobacteriaceae;g__Salmonella;s__Salmonella diarizonae	Spacer	Isolate	Pseudomonadota
IMGVR_UViG_2558860436_000008	vOTU_00230709	Isolate	d__Bacteria;p__Pseudomonadota;c__Gammaproteobacteria;o__Enterobacterales;f__Enterobacteriaceae;g__Salmonella;s__Salmonella diarizonae	Spacer	Isolate	Pseudomonadota
IMGVR_UViG_2558860469_000009	vOTU_00230709	Isolate	d__Bacteria;p__Pseudomonadota;c__Gammaproteobacteria;o__Enterobacterales;f__Enterobacteriaceae;g__Salmonella;s__Salmonella diarizonae	Spacer	Isolate	Pseudomonadota
IMGVR_UViG_2558860471_000007	vOTU_00230709	Isolate	d__Bacteria;p__Pseudomonadota;c__Gammaproteobacteria;o__Enterobacterales;f__Enterobacteriaceae;g__Salmonella;s__Salmonella diarizonae	Spacer	Isolate	Pseudomonadota
IMGVR_UViG_2561511177_000002	vOTU_00230709	Isolate	d__Bacteria;p__Pseudomonadota;c__Gammaproteobacteria;o__Enterobacterales;f__Enterobacteriaceae;g__Salmonella;s__Salmonella diarizonae	Spacer	Isolate	Pseudomonadota
IMGVR_UViG_2562617075_000003	vOTU_00230709	Isolate	d__Bacteria;p__Pseudomonadota;c__Gammaproteobacteria;o__Enterobacterales;f__Enterobacteriaceae;g__Salmonella;s__Salmonella diarizonae	Spacer	Isolate	Pseudomonadota
IMGVR_UViG_2563366604_000002	vOTU_00230709	Isolate	d__Bacteria;p__Pseudomonadota;c__Gammaproteobacteria;o__Enterobacterales;f__Enterobacteriaceae;g__Salmonella;s__Salmonella diarizonae	Spacer	Isolate	Pseudomonadota
IMGVR_UViG_2568526067_000009	vOTU_00230709	Isolate	d__Bacteria;p__Pseudomonadota;c__Gammaproteobacteria;o__Enterobacterales;f__Enterobacteriaceae;g__Salmonella;s__Salmonella diarizonae	Spacer	Isolate	Pseudomonadota
IMGVR_UViG_2568526516_000003	vOTU_00230709	Isolate	d__Bacteria;p__Pseudomonadota;c__Gammaproteobacteria;o__Enterobacterales;f__Enterobacteriaceae;g__Salmonella;s__Salmonella diarizonae	Spacer	Isolate	Pseudomonadota
IMGVR_UViG_2571042196_000021	vOTU_00230709	Isolate	d__Bacteria;p__Pseudomonadota;c__Gammaproteobacteria;o__Enterobacterales;f__Enterobacteriaceae;g__Salmonella;s__Salmonella diarizonae	Spacer	Isolate	Pseudomonadota
IMGVR_UViG_2571042411_000006	vOTU_00230709	Isolate	d__Bacteria;p__Pseudomonadota;c__Gammaproteobacteria;o__Enterobacterales;f__Enterobacteriaceae;g__Salmonella;s__Salmonella diarizonae	Spacer	Isolate	Pseudomonadota
IMGVR_UViG_2571042416_000006	vOTU_00230709	Isolate	d__Bacteria;p__Pseudomonadota;c__Gammaproteobacteria;o__Enterobacterales;f__Enterobacteriaceae;g__Salmonella;s__Salmonella diarizonae	Spacer	Isolate	Pseudomonadota
IMGVR_UViG_2571042474_000004	vOTU_00230709	Isolate	d__Bacteria;p__Pseudomonadota;c__Gammaproteobacteria;o__Enterobacterales;f__Enterobacteriaceae;g__Salmonella;s__Salmonella diarizonae	Spacer	Isolate	Pseudomonadota
IMGVR_UViG_2571042552_000003	vOTU_00230709	Isolate	d__Bacteria;p__Pseudomonadota;c__Gammaproteobacteria;o__Enterobacterales;f__Enterobacteriaceae;g__Salmonella;s__Salmonella diarizonae	Spacer	Isolate	Pseudomonadota
IMGVR_UViG_2574179960_000013	vOTU_00230709	Isolate	d__Bacteria;p__Pseudomonadota;c__Gammaproteobacteria;o__Enterobacterales;f__Enterobacteriaceae;g__Salmonella;s__Salmonella diarizonae	Spacer	Isolate	Pseudomonadota
IMGVR_UViG_2574180329_000003	vOTU_00230709	Isolate	d__Bacteria;p__Pseudomonadota;c__Gammaproteobacteria;o__Enterobacterales;f__Enterobacteriaceae;g__Salmonella;s__Salmonella diarizonae	Spacer	Isolate	Pseudomonadota
IMGVR_UViG_2579778564_000031	vOTU_00230709	Isolate	d__Bacteria;p__Pseudomonadota;c__Gammaproteobacteria;o__Enterobacterales;f__Enterobacteriaceae;g__Salmonella;s__Salmonella diarizonae	Spacer	Isolate	Pseudomonadota
IMGVR_UViG_2579778717_000003	vOTU_00230709	Isolate	d__Bacteria;p__Pseudomonadota;c__Gammaproteobacteria;o__Enterobacterales;f__Enterobacteriaceae;g__Salmonella;s__Salmonella diarizonae	Spacer	Isolate	Pseudomonadota
IMGVR_UViG_2579778908_000004	vOTU_00230709	Isolate	d__Bacteria;p__Pseudomonadota;c__Gammaproteobacteria;o__Enterobacterales;f__Enterobacteriaceae;g__Salmonella;s__Salmonella diarizonae	Spacer	Isolate	Pseudomonadota
IMGVR_UViG_2579779080_000001	vOTU_00230709	Isolate	d__Bacteria;p__Pseudomonadota;c__Gammaproteobacteria;o__Enterobacterales;f__Enterobacteriaceae;g__Salmonella;s__Salmonella diarizonae	Spacer	Isolate	Pseudomonadota
IMGVR_UViG_2579779092_000011	vOTU_00230709	Isolate	d__Bacteria;p__Pseudomonadota;c__Gammaproteobacteria;o__Enterobacterales;f__Enterobacteriaceae;g__Salmonella;s__Salmonella diarizonae	Spacer	Isolate	Pseudomonadota
IMGVR_UViG_2582580762_000006	vOTU_00230709	Isolate	d__Bacteria;p__Pseudomonadota;c__Gammaproteobacteria;o__Enterobacterales;f__Enterobacteriaceae;g__Salmonella;s__Salmonella diarizonae	Spacer	Isolate	Pseudomonadota
IMGVR_UViG_2582580881_000004	vOTU_00230709	Isolate	d__Bacteria;p__Pseudomonadota;c__Gammaproteobacteria;o__Enterobacterales;f__Enterobacteriaceae;g__Salmonella;s__Salmonella diarizonae	Spacer	Isolate	Pseudomonadota
IMGVR_UViG_2582580953_000011	vOTU_00230709	Isolate	d__Bacteria;p__Pseudomonadota;c__Gammaproteobacteria;o__Enterobacterales;f__Enterobacteriaceae;g__Salmonella;s__Salmonella diarizonae	Spacer	Isolate	Pseudomonadota
IMGVR_UViG_2585427639_000003	vOTU_00230709	Single amplified genome	d__Bacteria;p__Pseudomonadota;c__Gammaproteobacteria;o__Enterobacterales;f__Enterobacteriaceae;g__Salmonella;s__Salmonella diarizonae	Spacer	Isolate	Pseudomonadota
IMGVR_UViG_2588253803_000005	vOTU_00230709	Isolate	d__Bacteria;p__Pseudomonadota;c__Gammaproteobacteria;o__Enterobacterales;f__Enterobacteriaceae;g__Salmonella;s__Salmonella diarizonae	Spacer	Isolate	Pseudomonadota
IMGVR_UViG_2588253804_000001	vOTU_00230709	Isolate	d__Bacteria;p__Pseudomonadota;c__Gammaproteobacteria;o__Enterobacterales;f__Enterobacteriaceae;g__Salmonella;s__Salmonella diarizonae	Spacer	Isolate	Pseudomonadota
IMGVR_UViG_2588253805_000007	vOTU_00230709	Isolate	d__Bacteria;p__Pseudomonadota;c__Gammaproteobacteria;o__Enterobacterales;f__Enterobacteriaceae;g__Salmonella;s__Salmonella diarizonae	Spacer	Isolate	Pseudomonadota
IMGVR_UViG_2588253807_000003	vOTU_00230709	Isolate	d__Bacteria;p__Pseudomonadota;c__Gammaproteobacteria;o__Enterobacterales;f__Enterobacteriaceae;g__Salmonella;s__Salmonella diarizonae	Spacer	Isolate	Pseudomonadota
IMGVR_UViG_2588253808_000009	vOTU_00230709	Isolate	d__Bacteria;p__Pseudomonadota;c__Gammaproteobacteria;o__Enterobacterales;f__Enterobacteriaceae;g__Salmonella;s__Salmonella diarizonae	Spacer	Isolate	Pseudomonadota
IMGVR_UViG_2588253809_000004	vOTU_00230709	Isolate	d__Bacteria;p__Pseudomonadota;c__Gammaproteobacteria;o__Enterobacterales;f__Enterobacteriaceae;g__Salmonella;s__Salmonella diarizonae	Spacer	Isolate	Pseudomonadota
IMGVR_UViG_2588253811_000004	vOTU_00230709	Isolate	d__Bacteria;p__Pseudomonadota;c__Gammaproteobacteria;o__Enterobacterales;f__Enterobacteriaceae;g__Salmonella;s__Salmonella diarizonae	Spacer	Isolate	Pseudomonadota
IMGVR_UViG_2588253813_000002	vOTU_00230709	Isolate	d__Bacteria;p__Pseudomonadota;c__Gammaproteobacteria;o__Enterobacterales;f__Enterobacteriaceae;g__Salmonella;s__Salmonella diarizonae	Spacer	Isolate	Pseudomonadota
IMGVR_UViG_2588253814_000004	vOTU_00230709	Isolate	d__Bacteria;p__Pseudomonadota;c__Gammaproteobacteria;o__Enterobacterales;f__Enterobacteriaceae;g__Salmonella;s__Salmonella diarizonae	Spacer	Isolate	Pseudomonadota
IMGVR_UViG_2588253815_000004	vOTU_00230709	Isolate	d__Bacteria;p__Pseudomonadota;c__Gammaproteobacteria;o__Enterobacterales;f__Enterobacteriaceae;g__Salmonella;s__Salmonella diarizonae	Spacer	Isolate	Pseudomonadota
IMGVR_UViG_2588253817_000007	vOTU_00230709	Isolate	d__Bacteria;p__Pseudomonadota;c__Gammaproteobacteria;o__Enterobacterales;f__Enterobacteriaceae;g__Salmonella;s__Salmonella diarizonae	Spacer	Isolate	Pseudomonadota
IMGVR_UViG_2588253818_000007	vOTU_00230709	Isolate	d__Bacteria;p__Pseudomonadota;c__Gammaproteobacteria;o__Enterobacterales;f__Enterobacteriaceae;g__Salmonella;s__Salmonella diarizonae	Spacer	Isolate	Pseudomonadota
IMGVR_UViG_2588253819_000007	vOTU_00230709	Isolate	d__Bacteria;p__Pseudomonadota;c__Gammaproteobacteria;o__Enterobacterales;f__Enterobacteriaceae;g__Salmonella;s__Salmonella diarizonae	Spacer	Isolate	Pseudomonadota
IMGVR_UViG_2588253820_000007	vOTU_00230709	Isolate	d__Bacteria;p__Pseudomonadota;c__Gammaproteobacteria;o__Enterobacterales;f__Enterobacteriaceae;g__Salmonella;s__Salmonella diarizonae	Spacer	Isolate	Pseudomonadota
IMGVR_UViG_2588253823_000007	vOTU_00230709	Isolate	d__Bacteria;p__Pseudomonadota;c__Gammaproteobacteria;o__Enterobacterales;f__Enterobacteriaceae;g__Salmonella;s__Salmonella diarizonae	Spacer	Isolate	Pseudomonadota
IMGVR_UViG_2588253824_000004	vOTU_00230709	Isolate	d__Bacteria;p__Pseudomonadota;c__Gammaproteobacteria;o__Enterobacterales;f__Enterobacteriaceae;g__Salmonella;s__Salmonella diarizonae	Spacer	Isolate	Pseudomonadota
IMGVR_UViG_2588253825_000004	vOTU_00230709	Isolate	d__Bacteria;p__Pseudomonadota;c__Gammaproteobacteria;o__Enterobacterales;f__Enterobacteriaceae;g__Salmonella;s__Salmonella diarizonae	Spacer	Isolate	Pseudomonadota
IMGVR_UViG_2588253829_000001	vOTU_00230709	Isolate	d__Bacteria;p__Pseudomonadota;c__Gammaproteobacteria;o__Enterobacterales;f__Enterobacteriaceae;g__Salmonella;s__Salmonella diarizonae	Spacer	Isolate	Pseudomonadota
IMGVR_UViG_2588253830_000001	vOTU_00230709	Isolate	d__Bacteria;p__Pseudomonadota;c__Gammaproteobacteria;o__Enterobacterales;f__Enterobacteriaceae;g__Salmonella;s__Salmonella diarizonae	Spacer	Isolate	Pseudomonadota
IMGVR_UViG_2588253832_000010	vOTU_00230709	Isolate	d__Bacteria;p__Pseudomonadota;c__Gammaproteobacteria;o__Enterobacterales;f__Enterobacteriaceae;g__Salmonella;s__Salmonella diarizonae	Spacer	Isolate	Pseudomonadota
IMGVR_UViG_2597490268_000004	vOTU_00230709	Isolate	d__Bacteria;p__Pseudomonadota;c__Gammaproteobacteria;o__Enterobacterales;f__Enterobacteriaceae;g__Salmonella;s__Salmonella diarizonae	Spacer	Isolate	Pseudomonadota
IMGVR_UViG_2600255037_000001	vOTU_00230709	Isolate	d__Bacteria;p__Pseudomonadota;c__Gammaproteobacteria;o__Enterobacterales;f__Enterobacteriaceae;g__Salmonella;s__Salmonella diarizonae	Spacer	Isolate	Pseudomonadota
IMGVR_UViG_2602041612_000002	vOTU_00230709	Isolate	d__Bacteria;p__Pseudomonadota;c__Gammaproteobacteria;o__Enterobacterales;f__Enterobacteriaceae;g__Salmonella;s__Salmonella diarizonae	Spacer	Isolate	Pseudomonadota
IMGVR_UViG_2603879885_000004	vOTU_00230709	Isolate	d__Bacteria;p__Pseudomonadota;c__Gammaproteobacteria;o__Enterobacterales;f__Enterobacteriaceae;g__Salmonella;s__Salmonella diarizonae	Spacer	Isolate	Pseudomonadota
IMGVR_UViG_2609460030_000001	vOTU_00230709	Isolate	d__Bacteria;p__Pseudomonadota;c__Gammaproteobacteria;o__Enterobacterales;f__Enterobacteriaceae;g__Salmonella;s__Salmonella diarizonae	Spacer	Isolate	Pseudomonadota
IMGVR_UViG_2609460031_000008	vOTU_00230709	Isolate	d__Bacteria;p__Pseudomonadota;c__Gammaproteobacteria;o__Enterobacterales;f__Enterobacteriaceae;g__Salmonella;s__Salmonella diarizonae	Spacer	Isolate	Pseudomonadota
IMGVR_UViG_2617271232_000003	vOTU_00230709	Isolate	d__Bacteria;p__Pseudomonadota;c__Gammaproteobacteria;o__Enterobacterales;f__Enterobacteriaceae;g__Salmonella;s__Salmonella diarizonae	Spacer	Isolate	Pseudomonadota
IMGVR_UViG_2619619102_000004	vOTU_00230709	Isolate	d__Bacteria;p__Pseudomonadota;c__Gammaproteobacteria;o__Enterobacterales;f__Enterobacteriaceae;g__Salmonella;s__Salmonella diarizonae	Spacer	Isolate	Pseudomonadota
IMGVR_UViG_2630968400_000004	vOTU_00230709	Isolate	d__Bacteria;p__Pseudomonadota;c__Gammaproteobacteria;o__Enterobacterales;f__Enterobacteriaceae;g__Salmonella;s__Salmonella diarizonae	Spacer	Isolate	Pseudomonadota
IMGVR_UViG_2630968409_000005	vOTU_00230709	Isolate	d__Bacteria;p__Pseudomonadota;c__Gammaproteobacteria;o__Enterobacterales;f__Enterobacteriaceae;g__Salmonella;s__Salmonella diarizonae	Spacer	Isolate	Pseudomonadota
IMGVR_UViG_2630968447_000005	vOTU_00230709	Isolate	d__Bacteria;p__Pseudomonadota;c__Gammaproteobacteria;o__Enterobacterales;f__Enterobacteriaceae;g__Salmonella;s__Salmonella diarizonae	Spacer	Isolate	Pseudomonadota
IMGVR_UViG_2630968546_000004	vOTU_00230709	Isolate	d__Bacteria;p__Pseudomonadota;c__Gammaproteobacteria;o__Enterobacterales;f__Enterobacteriaceae;g__Salmonella;s__Salmonella diarizonae	Spacer	Isolate	Pseudomonadota
IMGVR_UViG_2630968606_000005	vOTU_00230709	Isolate	d__Bacteria;p__Pseudomonadota;c__Gammaproteobacteria;o__Enterobacterales;f__Enterobacteriaceae;g__Salmonella;s__Salmonella diarizonae	Spacer	Isolate	Pseudomonadota
IMGVR_UViG_2630968936_000005	vOTU_00230709	Isolate	d__Bacteria;p__Pseudomonadota;c__Gammaproteobacteria;o__Enterobacterales;f__Enterobacteriaceae;g__Salmonella;s__Salmonella diarizonae	Spacer	Isolate	Pseudomonadota
IMGVR_UViG_2630968961_000007	vOTU_00230709	Isolate	d__Bacteria;p__Pseudomonadota;c__Gammaproteobacteria;o__Enterobacterales;f__Enterobacteriaceae;g__Salmonella;s__Salmonella diarizonae	Spacer	Isolate	Pseudomonadota
IMGVR_UViG_2636415435_000004	vOTU_00230709	Isolate	d__Bacteria;p__Pseudomonadota;c__Gammaproteobacteria;o__Enterobacterales;f__Enterobacteriaceae;g__Salmonella;s__Salmonella diarizonae	Spacer	Isolate	Pseudomonadota
IMGVR_UViG_2636415584_000002	vOTU_00230709	Isolate	d__Bacteria;p__Pseudomonadota;c__Gammaproteobacteria;o__Enterobacterales;f__Enterobacteriaceae;g__Salmonella;s__Salmonella diarizonae	Spacer	Isolate	Pseudomonadota
IMGVR_UViG_2636415674_000004	vOTU_00230709	Isolate	d__Bacteria;p__Pseudomonadota;c__Gammaproteobacteria;o__Enterobacterales;f__Enterobacteriaceae;g__Salmonella;s__Salmonella diarizonae	Spacer	Isolate	Pseudomonadota
IMGVR_UViG_2636415738_000002	vOTU_00230709	Isolate	d__Bacteria;p__Pseudomonadota;c__Gammaproteobacteria;o__Enterobacterales;f__Enterobacteriaceae;g__Salmonella;s__Salmonella diarizonae	Spacer	Isolate	Pseudomonadota
IMGVR_UViG_2636415788_000002	vOTU_00230709	Isolate	d__Bacteria;p__Pseudomonadota;c__Gammaproteobacteria;o__Enterobacterales;f__Enterobacteriaceae;g__Salmonella;s__Salmonella diarizonae	Spacer	Isolate	Pseudomonadota
IMGVR_UViG_2636415944_000001	vOTU_00230709	Isolate	d__Bacteria;p__Pseudomonadota;c__Gammaproteobacteria;o__Enterobacterales;f__Enterobacteriaceae;g__Salmonella;s__Salmonella diarizonae	Spacer	Isolate	Pseudomonadota
IMGVR_UViG_2639762885_000003	vOTU_00230709	Isolate	d__Bacteria;p__Pseudomonadota;c__Gammaproteobacteria;o__Enterobacterales;f__Enterobacteriaceae;g__Salmonella;s__Salmonella diarizonae	Spacer	Isolate	Pseudomonadota
IMGVR_UViG_2639762902_000004	vOTU_00230709	Isolate	d__Bacteria;p__Pseudomonadota;c__Gammaproteobacteria;o__Enterobacterales;f__Enterobacteriaceae;g__Salmonella;s__Salmonella diarizonae	Spacer	Isolate	Pseudomonadota
IMGVR_UViG_2639762905_000001	vOTU_00230709	Isolate	d__Bacteria;p__Pseudomonadota;c__Gammaproteobacteria;o__Enterobacterales;f__Enterobacteriaceae;g__Salmonella;s__Salmonella diarizonae	Spacer	Isolate	Pseudomonadota
IMGVR_UViG_2639762906_000003	vOTU_00230709	Isolate	d__Bacteria;p__Pseudomonadota;c__Gammaproteobacteria;o__Enterobacterales;f__Enterobacteriaceae;g__Salmonella;s__Salmonella diarizonae	Spacer	Isolate	Pseudomonadota
IMGVR_UViG_2639762944_000004	vOTU_00230709	Isolate	d__Bacteria;p__Pseudomonadota;c__Gammaproteobacteria;o__Enterobacterales;f__Enterobacteriaceae;g__Salmonella;s__Salmonella diarizonae	Spacer	Isolate	Pseudomonadota
IMGVR_UViG_2645727542_000003	vOTU_00230709	Isolate	d__Bacteria;p__Pseudomonadota;c__Gammaproteobacteria;o__Enterobacterales;f__Enterobacteriaceae;g__Salmonella;s__Salmonella diarizonae	Spacer	Isolate	Pseudomonadota
IMGVR_UViG_2645727569_000001	vOTU_00230709	Isolate	d__Bacteria;p__Pseudomonadota;c__Gammaproteobacteria;o__Enterobacterales;f__Enterobacteriaceae;g__Salmonella;s__Salmonella diarizonae	Spacer	Isolate	Pseudomonadota
IMGVR_UViG_2645727581_000001	vOTU_00230709	Isolate	d__Bacteria;p__Pseudomonadota;c__Gammaproteobacteria;o__Enterobacterales;f__Enterobacteriaceae;g__Salmonella;s__Salmonella diarizonae	Spacer	Isolate	Pseudomonadota
IMGVR_UViG_2645727701_000008	vOTU_00230709	Isolate	d__Bacteria;p__Pseudomonadota;c__Gammaproteobacteria;o__Enterobacterales;f__Enterobacteriaceae;g__Salmonella;s__Salmonella diarizonae	Spacer	Isolate	Pseudomonadota
IMGVR_UViG_2645727735_000003	vOTU_00230709	Isolate	d__Bacteria;p__Pseudomonadota;c__Gammaproteobacteria;o__Enterobacterales;f__Enterobacteriaceae;g__Salmonella;s__Salmonella diarizonae	Spacer	Isolate	Pseudomonadota
IMGVR_UViG_2645727764_000003	vOTU_00230709	Isolate	d__Bacteria;p__Pseudomonadota;c__Gammaproteobacteria;o__Enterobacterales;f__Enterobacteriaceae;g__Salmonella;s__Salmonella diarizonae	Spacer	Isolate	Pseudomonadota
IMGVR_UViG_2645727802_000006	vOTU_00230709	Isolate	d__Bacteria;p__Pseudomonadota;c__Gammaproteobacteria;o__Enterobacterales;f__Enterobacteriaceae;g__Salmonella;s__Salmonella diarizonae	Spacer	Isolate	Pseudomonadota
IMGVR_UViG_2645727826_000002	vOTU_00230709	Isolate	d__Bacteria;p__Pseudomonadota;c__Gammaproteobacteria;o__Enterobacterales;f__Enterobacteriaceae;g__Salmonella;s__Salmonella diarizonae	Spacer	Isolate	Pseudomonadota
IMGVR_UViG_2645727835_000002	vOTU_00230709	Isolate	d__Bacteria;p__Pseudomonadota;c__Gammaproteobacteria;o__Enterobacterales;f__Enterobacteriaceae;g__Salmonella;s__Salmonella diarizonae	Spacer	Isolate	Pseudomonadota
IMGVR_UViG_2645727903_000008	vOTU_00230709	Isolate	d__Bacteria;p__Pseudomonadota;c__Gammaproteobacteria;o__Enterobacterales;f__Enterobacteriaceae;g__Salmonella;s__Salmonella diarizonae	Spacer	Isolate	Pseudomonadota
IMGVR_UViG_2645728087_000005	vOTU_00230709	Isolate	d__Bacteria;p__Pseudomonadota;c__Gammaproteobacteria;o__Enterobacterales;f__Enterobacteriaceae;g__Salmonella;s__Salmonella diarizonae	Spacer	Isolate	Pseudomonadota
IMGVR_UViG_2648501104_000007	vOTU_00230709	Isolate	d__Bacteria;p__Pseudomonadota;c__Gammaproteobacteria;o__Enterobacterales;f__Enterobacteriaceae;g__Salmonella;s__Salmonella diarizonae	Spacer	Isolate	Pseudomonadota
IMGVR_UViG_2648501144_000003	vOTU_00230709	Isolate	d__Bacteria;p__Pseudomonadota;c__Gammaproteobacteria;o__Enterobacterales;f__Enterobacteriaceae;g__Salmonella;s__Salmonella diarizonae	Spacer	Isolate	Pseudomonadota
IMGVR_UViG_2648501477_000007	vOTU_00230709	Isolate	d__Bacteria;p__Pseudomonadota;c__Gammaproteobacteria;o__Enterobacterales;f__Enterobacteriaceae;g__Salmonella;s__Salmonella diarizonae	Spacer	Isolate	Pseudomonadota
IMGVR_UViG_2648501479_000003	vOTU_00230709	Isolate	d__Bacteria;p__Pseudomonadota;c__Gammaproteobacteria;o__Enterobacterales;f__Enterobacteriaceae;g__Salmonella;s__Salmonella diarizonae	Spacer	Isolate	Pseudomonadota
IMGVR_UViG_2648501481_000007	vOTU_00230709	Isolate	d__Bacteria;p__Pseudomonadota;c__Gammaproteobacteria;o__Enterobacterales;f__Enterobacteriaceae;g__Salmonella;s__Salmonella diarizonae	Spacer	Isolate	Pseudomonadota
IMGVR_UViG_2648501486_000011	vOTU_00230709	Isolate	d__Bacteria;p__Pseudomonadota;c__Gammaproteobacteria;o__Enterobacterales;f__Enterobacteriaceae;g__Salmonella;s__Salmonella diarizonae	Spacer	Isolate	Pseudomonadota
IMGVR_UViG_2648501490_000003	vOTU_00230709	Isolate	d__Bacteria;p__Pseudomonadota;c__Gammaproteobacteria;o__Enterobacterales;f__Enterobacteriaceae;g__Salmonella;s__Salmonella diarizonae	Spacer	Isolate	Pseudomonadota
IMGVR_UViG_2648501667_000001	vOTU_00230709	Isolate	d__Bacteria;p__Pseudomonadota;c__Gammaproteobacteria;o__Enterobacterales;f__Enterobacteriaceae;g__Salmonella;s__Salmonella diarizonae	Spacer	Isolate	Pseudomonadota
IMGVR_UViG_2648501789_000016	vOTU_00230709	Isolate	d__Bacteria;p__Pseudomonadota;c__Gammaproteobacteria;o__Enterobacterales;f__Enterobacteriaceae;g__Salmonella;s__Salmonella diarizonae	Spacer	Isolate	Pseudomonadota
IMGVR_UViG_2648501795_000003	vOTU_00230709	Isolate	d__Bacteria;p__Pseudomonadota;c__Gammaproteobacteria;o__Enterobacterales;f__Enterobacteriaceae;g__Salmonella;s__Salmonella diarizonae	Spacer	Isolate	Pseudomonadota
IMGVR_UViG_2651869723_000004	vOTU_00230709	Isolate	d__Bacteria;p__Pseudomonadota;c__Gammaproteobacteria;o__Enterobacterales;f__Enterobacteriaceae;g__Salmonella;s__Salmonella diarizonae	Spacer	Isolate	Pseudomonadota
IMGVR_UViG_2651869812_000009	vOTU_00230709	Isolate	d__Bacteria;p__Pseudomonadota;c__Gammaproteobacteria;o__Enterobacterales;f__Enterobacteriaceae;g__Salmonella;s__Salmonella diarizonae	Spacer	Isolate	Pseudomonadota
IMGVR_UViG_2651869813_000008	vOTU_00230709	Isolate	d__Bacteria;p__Pseudomonadota;c__Gammaproteobacteria;o__Enterobacterales;f__Enterobacteriaceae;g__Salmonella;s__Salmonella diarizonae	Spacer	Isolate	Pseudomonadota
IMGVR_UViG_2651869843_000003	vOTU_00230709	Isolate	d__Bacteria;p__Pseudomonadota;c__Gammaproteobacteria;o__Enterobacterales;f__Enterobacteriaceae;g__Salmonella;s__Salmonella diarizonae	Spacer	Isolate	Pseudomonadota
IMGVR_UViG_2654587716_000005	vOTU_00230709	Isolate	d__Bacteria;p__Pseudomonadota;c__Gammaproteobacteria;o__Enterobacterales;f__Enterobacteriaceae;g__Salmonella;s__Salmonella diarizonae	Spacer	Isolate	Pseudomonadota
IMGVR_UViG_2654588004_000003	vOTU_00230709	Isolate	d__Bacteria;p__Pseudomonadota;c__Gammaproteobacteria;o__Enterobacterales;f__Enterobacteriaceae;g__Salmonella;s__Salmonella diarizonae	Spacer	Isolate	Pseudomonadota
IMGVR_UViG_2657244989_000007	vOTU_00230709	Isolate	d__Bacteria;p__Pseudomonadota;c__Gammaproteobacteria;o__Enterobacterales;f__Enterobacteriaceae;g__Salmonella;s__Salmonella diarizonae	Spacer	Isolate	Pseudomonadota
IMGVR_UViG_2657245063_000001	vOTU_00230709	Isolate	d__Bacteria;p__Pseudomonadota;c__Gammaproteobacteria;o__Enterobacterales;f__Enterobacteriaceae;g__Salmonella;s__Salmonella diarizonae	Spacer	Isolate	Pseudomonadota
IMGVR_UViG_2657245532_000009	vOTU_00230709	Isolate	d__Bacteria;p__Pseudomonadota;c__Gammaproteobacteria;o__Enterobacterales;f__Enterobacteriaceae;g__Salmonella;s__Salmonella diarizonae	Spacer	Isolate	Pseudomonadota
IMGVR_UViG_2657245578_000008	vOTU_00230709	Isolate	d__Bacteria;p__Pseudomonadota;c__Gammaproteobacteria;o__Enterobacterales;f__Enterobacteriaceae;g__Salmonella;s__Salmonella diarizonae	Spacer	Isolate	Pseudomonadota
IMGVR_UViG_2660238101_000005	vOTU_00230709	Isolate	d__Bacteria;p__Pseudomonadota;c__Gammaproteobacteria;o__Enterobacterales;f__Enterobacteriaceae;g__Salmonella;s__Salmonella diarizonae	Spacer	Isolate	Pseudomonadota
IMGVR_UViG_2660238169_000006	vOTU_00230709	Isolate	d__Bacteria;p__Pseudomonadota;c__Gammaproteobacteria;o__Enterobacterales;f__Enterobacteriaceae;g__Salmonella;s__Salmonella diarizonae	Spacer	Isolate	Pseudomonadota
IMGVR_UViG_2660238222_000006	vOTU_00230709	Isolate	d__Bacteria;p__Pseudomonadota;c__Gammaproteobacteria;o__Enterobacterales;f__Enterobacteriaceae;g__Salmonella;s__Salmonella diarizonae	Spacer	Isolate	Pseudomonadota
IMGVR_UViG_2660238228_000005	vOTU_00230709	Isolate	d__Bacteria;p__Pseudomonadota;c__Gammaproteobacteria;o__Enterobacterales;f__Enterobacteriaceae;g__Salmonella;s__Salmonella diarizonae	Spacer	Isolate	Pseudomonadota
IMGVR_UViG_2660238273_000008	vOTU_00230709	Isolate	d__Bacteria;p__Pseudomonadota;c__Gammaproteobacteria;o__Enterobacterales;f__Enterobacteriaceae;g__Salmonella;s__Salmonella diarizonae	Spacer	Isolate	Pseudomonadota
IMGVR_UViG_2660238447_000006	vOTU_00230709	Isolate	d__Bacteria;p__Pseudomonadota;c__Gammaproteobacteria;o__Enterobacterales;f__Enterobacteriaceae;g__Salmonella;s__Salmonella diarizonae	Spacer	Isolate	Pseudomonadota
IMGVR_UViG_2660238460_000003	vOTU_00230709	Isolate	d__Bacteria;p__Pseudomonadota;c__Gammaproteobacteria;o__Enterobacterales;f__Enterobacteriaceae;g__Salmonella;s__Salmonella diarizonae	Spacer	Isolate	Pseudomonadota
IMGVR_UViG_2660238614_000008	vOTU_00230709	Isolate	d__Bacteria;p__Pseudomonadota;c__Gammaproteobacteria;o__Enterobacterales;f__Enterobacteriaceae;g__Salmonella;s__Salmonella diarizonae	Spacer	Isolate	Pseudomonadota
IMGVR_UViG_2660238687_000003	vOTU_00230709	Isolate	d__Bacteria;p__Pseudomonadota;c__Gammaproteobacteria;o__Enterobacterales;f__Enterobacteriaceae;g__Salmonella;s__Salmonella diarizonae	Spacer	Isolate	Pseudomonadota
IMGVR_UViG_2663762835_000004	vOTU_00230709	Isolate	d__Bacteria;p__Pseudomonadota;c__Gammaproteobacteria;o__Enterobacterales;f__Enterobacteriaceae;g__Salmonella;s__Salmonella diarizonae	Spacer	Isolate	Pseudomonadota
IMGVR_UViG_2663762876_000005	vOTU_00230709	Isolate	d__Bacteria;p__Pseudomonadota;c__Gammaproteobacteria;o__Enterobacterales;f__Enterobacteriaceae;g__Salmonella;s__Salmonella diarizonae	Spacer	Isolate	Pseudomonadota
IMGVR_UViG_2663762890_000007	vOTU_00230709	Isolate	d__Bacteria;p__Pseudomonadota;c__Gammaproteobacteria;o__Enterobacterales;f__Enterobacteriaceae;g__Salmonella;s__Salmonella diarizonae	Spacer	Isolate	Pseudomonadota
IMGVR_UViG_2663762899_000001	vOTU_00230709	Isolate	d__Bacteria;p__Pseudomonadota;c__Gammaproteobacteria;o__Enterobacterales;f__Enterobacteriaceae;g__Salmonella;s__Salmonella diarizonae	Spacer	Isolate	Pseudomonadota
IMGVR_UViG_2663762915_000002	vOTU_00230709	Isolate	d__Bacteria;p__Pseudomonadota;c__Gammaproteobacteria;o__Enterobacterales;f__Enterobacteriaceae;g__Salmonella;s__Salmonella diarizonae	Spacer	Isolate	Pseudomonadota
IMGVR_UViG_2663762995_000009	vOTU_00230709	Isolate	d__Bacteria;p__Pseudomonadota;c__Gammaproteobacteria;o__Enterobacterales;f__Enterobacteriaceae;g__Salmonella;s__Salmonella diarizonae	Spacer	Isolate	Pseudomonadota
IMGVR_UViG_2663763096_000005	vOTU_00230709	Isolate	d__Bacteria;p__Pseudomonadota;c__Gammaproteobacteria;o__Enterobacterales;f__Enterobacteriaceae;g__Salmonella;s__Salmonella diarizonae	Spacer	Isolate	Pseudomonadota
IMGVR_UViG_2663763330_000006	vOTU_00230709	Isolate	d__Bacteria;p__Pseudomonadota;c__Gammaproteobacteria;o__Enterobacterales;f__Enterobacteriaceae;g__Salmonella;s__Salmonella diarizonae	Spacer	Isolate	Pseudomonadota
IMGVR_UViG_2663763495_000005	vOTU_00230709	Isolate	d__Bacteria;p__Pseudomonadota;c__Gammaproteobacteria;o__Enterobacterales;f__Enterobacteriaceae;g__Salmonella;s__Salmonella diarizonae	Spacer	Isolate	Pseudomonadota
IMGVR_UViG_2667527593_000011	vOTU_00230709	Isolate	d__Bacteria;p__Pseudomonadota;c__Gammaproteobacteria;o__Enterobacterales;f__Enterobacteriaceae;g__Salmonella;s__Salmonella diarizonae	Spacer	Isolate	Pseudomonadota
IMGVR_UViG_2667527601_000007	vOTU_00230709	Isolate	d__Bacteria;p__Pseudomonadota;c__Gammaproteobacteria;o__Enterobacterales;f__Enterobacteriaceae;g__Salmonella;s__Salmonella diarizonae	Spacer	Isolate	Pseudomonadota
IMGVR_UViG_2667527738_000008	vOTU_00230709	Isolate	d__Bacteria;p__Pseudomonadota;c__Gammaproteobacteria;o__Enterobacterales;f__Enterobacteriaceae;g__Salmonella;s__Salmonella diarizonae	Spacer	Isolate	Pseudomonadota
IMGVR_UViG_2667527780_000001	vOTU_00230709	Isolate	d__Bacteria;p__Pseudomonadota;c__Gammaproteobacteria;o__Enterobacterales;f__Enterobacteriaceae;g__Salmonella;s__Salmonella diarizonae	Spacer	Isolate	Pseudomonadota
IMGVR_UViG_2667527807_000003	vOTU_00230709	Isolate	d__Bacteria;p__Pseudomonadota;c__Gammaproteobacteria;o__Enterobacterales;f__Enterobacteriaceae;g__Salmonella;s__Salmonella diarizonae	Spacer	Isolate	Pseudomonadota
IMGVR_UViG_2671180331_000006	vOTU_00230709	Isolate	d__Bacteria;p__Pseudomonadota;c__Gammaproteobacteria;o__Enterobacterales;f__Enterobacteriaceae;g__Salmonella;s__Salmonella diarizonae	Spacer	Isolate	Pseudomonadota
IMGVR_UViG_2671180622_000001	vOTU_00230709	Isolate	d__Bacteria;p__Pseudomonadota;c__Gammaproteobacteria;o__Enterobacterales;f__Enterobacteriaceae;g__Salmonella;s__Salmonella diarizonae	Spacer	Isolate	Pseudomonadota
IMGVR_UViG_2671180855_000005	vOTU_00230709	Isolate	d__Bacteria;p__Pseudomonadota;c__Gammaproteobacteria;o__Enterobacterales;f__Enterobacteriaceae;g__Salmonella;s__Salmonella diarizonae	Spacer	Isolate	Pseudomonadota
IMGVR_UViG_2671180947_000004	vOTU_00230709	Isolate	d__Bacteria;p__Pseudomonadota;c__Gammaproteobacteria;o__Enterobacterales;f__Enterobacteriaceae;g__Salmonella;s__Salmonella diarizonae	Spacer	Isolate	Pseudomonadota
IMGVR_UViG_2671180954_000007	vOTU_00230709	Isolate	d__Bacteria;p__Pseudomonadota;c__Gammaproteobacteria;o__Enterobacterales;f__Enterobacteriaceae;g__Salmonella;s__Salmonella diarizonae	Spacer	Isolate	Pseudomonadota
IMGVR_UViG_2675903264_000004	vOTU_00230709	Isolate	d__Bacteria;p__Pseudomonadota;c__Gammaproteobacteria;o__Enterobacterales;f__Enterobacteriaceae;g__Salmonella;s__Salmonella diarizonae	Spacer	Isolate	Pseudomonadota
IMGVR_UViG_2675903296_000008	vOTU_00230709	Isolate	d__Bacteria;p__Pseudomonadota;c__Gammaproteobacteria;o__Enterobacterales;f__Enterobacteriaceae;g__Salmonella;s__Salmonella diarizonae	Spacer	Isolate	Pseudomonadota
IMGVR_UViG_2675903349_000002	vOTU_00230709	Isolate	d__Bacteria;p__Pseudomonadota;c__Gammaproteobacteria;o__Enterobacterales;f__Enterobacteriaceae;g__Salmonella;s__Salmonella diarizonae	Spacer	Isolate	Pseudomonadota
IMGVR_UViG_2675903466_000003	vOTU_00230709	Isolate	d__Bacteria;p__Pseudomonadota;c__Gammaproteobacteria;o__Enterobacterales;f__Enterobacteriaceae;g__Salmonella;s__Salmonella diarizonae	Spacer	Isolate	Pseudomonadota
IMGVR_UViG_2681813005_000005	vOTU_00230709	Isolate	d__Bacteria;p__Pseudomonadota;c__Gammaproteobacteria;o__Enterobacterales;f__Enterobacteriaceae;g__Salmonella;s__Salmonella diarizonae	Spacer	Isolate	Pseudomonadota
IMGVR_UViG_2684622520_000002	vOTU_00230709	Isolate	d__Bacteria;p__Pseudomonadota;c__Gammaproteobacteria;o__Enterobacterales;f__Enterobacteriaceae;g__Salmonella;s__Salmonella diarizonae	Spacer	Isolate	Pseudomonadota
IMGVR_UViG_2684623047_000003	vOTU_00230709	Isolate	d__Bacteria;p__Pseudomonadota;c__Gammaproteobacteria;o__Enterobacterales;f__Enterobacteriaceae;g__Salmonella;s__Salmonella diarizonae	Spacer	Isolate	Pseudomonadota
IMGVR_UViG_2684623230_000005	vOTU_00230709	Isolate	d__Bacteria;p__Pseudomonadota;c__Gammaproteobacteria;o__Enterobacterales;f__Enterobacteriaceae;g__Salmonella;s__Salmonella diarizonae	Spacer	Isolate	Pseudomonadota
IMGVR_UViG_2687453232_000002	vOTU_00230709	Isolate	d__Bacteria;p__Pseudomonadota;c__Gammaproteobacteria;o__Enterobacterales;f__Enterobacteriaceae;g__Salmonella;s__Salmonella diarizonae	Spacer	Isolate	Pseudomonadota
IMGVR_UViG_2687453233_000004	vOTU_00230709	Isolate	d__Bacteria;p__Pseudomonadota;c__Gammaproteobacteria;o__Enterobacterales;f__Enterobacteriaceae;g__Salmonella;s__Salmonella diarizonae	Spacer	Isolate	Pseudomonadota
IMGVR_UViG_2687453236_000003	vOTU_00230709	Isolate	d__Bacteria;p__Pseudomonadota;c__Gammaproteobacteria;o__Enterobacterales;f__Enterobacteriaceae;g__Salmonella;s__Salmonella diarizonae	Spacer	Isolate	Pseudomonadota
IMGVR_UViG_2687453519_000003	vOTU_00230709	Isolate	d__Bacteria;p__Pseudomonadota;c__Gammaproteobacteria;o__Enterobacterales;f__Enterobacteriaceae;g__Salmonella;s__Salmonella diarizonae	Spacer	Isolate	Pseudomonadota
IMGVR_UViG_2687453520_000003	vOTU_00230709	Isolate	d__Bacteria;p__Pseudomonadota;c__Gammaproteobacteria;o__Enterobacterales;f__Enterobacteriaceae;g__Salmonella;s__Salmonella diarizonae	Spacer	Isolate	Pseudomonadota
IMGVR_UViG_2690315717_000004	vOTU_00230709	Isolate	d__Bacteria;p__Pseudomonadota;c__Gammaproteobacteria;o__Enterobacterales;f__Enterobacteriaceae;g__Salmonella;s__Salmonella diarizonae	Spacer	Isolate	Pseudomonadota
IMGVR_UViG_2690315735_000004	vOTU_00230709	Isolate	d__Bacteria;p__Pseudomonadota;c__Gammaproteobacteria;o__Enterobacterales;f__Enterobacteriaceae;g__Salmonella;s__Salmonella diarizonae	Spacer	Isolate	Pseudomonadota
IMGVR_UViG_2690315876_000006	vOTU_00230709	Isolate	d__Bacteria;p__Pseudomonadota;c__Gammaproteobacteria;o__Enterobacterales;f__Enterobacteriaceae;g__Salmonella;s__Salmonella diarizonae	Spacer	Isolate	Pseudomonadota
IMGVR_UViG_2690315964_000004	vOTU_00230709	Isolate	d__Bacteria;p__Pseudomonadota;c__Gammaproteobacteria;o__Enterobacterales;f__Enterobacteriaceae;g__Salmonella;s__Salmonella diarizonae	Spacer	Isolate	Pseudomonadota
IMGVR_UViG_2690315989_000002	vOTU_00230709	Isolate	d__Bacteria;p__Pseudomonadota;c__Gammaproteobacteria;o__Enterobacterales;f__Enterobacteriaceae;g__Salmonella;s__Salmonella diarizonae	Spacer	Isolate	Pseudomonadota
IMGVR_UViG_2693429572_000006	vOTU_00230709	Isolate	d__Bacteria;p__Pseudomonadota;c__Gammaproteobacteria;o__Enterobacterales;f__Enterobacteriaceae;g__Salmonella;s__Salmonella diarizonae	Spacer	Isolate	Pseudomonadota
IMGVR_UViG_2693429736_000004	vOTU_00230709	Isolate	d__Bacteria;p__Pseudomonadota;c__Gammaproteobacteria;o__Enterobacterales;f__Enterobacteriaceae;g__Salmonella;s__Salmonella diarizonae	Spacer	Isolate	Pseudomonadota
IMGVR_UViG_2693429761_000004	vOTU_00230709	Isolate	d__Bacteria;p__Pseudomonadota;c__Gammaproteobacteria;o__Enterobacterales;f__Enterobacteriaceae;g__Salmonella;s__Salmonella diarizonae	Spacer	Isolate	Pseudomonadota
IMGVR_UViG_2695420464_000005	vOTU_00230709	Isolate	d__Bacteria;p__Pseudomonadota;c__Gammaproteobacteria;o__Enterobacterales;f__Enterobacteriaceae;g__Salmonella;s__Salmonella diarizonae	Spacer	Isolate	Pseudomonadota
IMGVR_UViG_2695420843_000005	vOTU_00230709	Isolate	d__Bacteria;p__Pseudomonadota;c__Gammaproteobacteria;o__Enterobacterales;f__Enterobacteriaceae;g__Salmonella;s__Salmonella diarizonae	Spacer	Isolate	Pseudomonadota
IMGVR_UViG_2695420891_000001	vOTU_00230709	Isolate	d__Bacteria;p__Pseudomonadota;c__Gammaproteobacteria;o__Enterobacterales;f__Enterobacteriaceae;g__Salmonella;s__Salmonella diarizonae	Spacer	Isolate	Pseudomonadota
IMGVR_UViG_2698536493_000002	vOTU_00230709	Isolate	d__Bacteria;p__Pseudomonadota;c__Gammaproteobacteria;o__Enterobacterales;f__Enterobacteriaceae;g__Salmonella;s__Salmonella diarizonae	Spacer	Isolate	Pseudomonadota
IMGVR_UViG_2700989212_000008	vOTU_00230709	Isolate	d__Bacteria;p__Pseudomonadota;c__Gammaproteobacteria;o__Enterobacterales;f__Enterobacteriaceae;g__Salmonella;s__Salmonella diarizonae	Spacer	Isolate	Pseudomonadota
IMGVR_UViG_2706794551_000005	vOTU_00230709	Isolate	d__Bacteria;p__Pseudomonadota;c__Gammaproteobacteria;o__Enterobacterales;f__Enterobacteriaceae;g__Salmonella;s__Salmonella diarizonae	Spacer	Isolate	Pseudomonadota
IMGVR_UViG_2706794552_000005	vOTU_00230709	Isolate	d__Bacteria;p__Pseudomonadota;c__Gammaproteobacteria;o__Enterobacterales;f__Enterobacteriaceae;g__Salmonella;s__Salmonella diarizonae	Spacer	Isolate	Pseudomonadota
IMGVR_UViG_2711768112_000001	vOTU_00230709	Isolate	d__Bacteria;p__Pseudomonadota;c__Gammaproteobacteria;o__Enterobacterales;f__Enterobacteriaceae;g__Salmonella;s__Salmonella diarizonae	Spacer	Isolate	Pseudomonadota
IMGVR_UViG_2713896814_000007	vOTU_00230709	Isolate	d__Bacteria;p__Pseudomonadota;c__Gammaproteobacteria;o__Enterobacterales;f__Enterobacteriaceae;g__Salmonella;s__Salmonella diarizonae	Spacer	Isolate	Pseudomonadota
IMGVR_UViG_2718217828_000004	vOTU_00230709	Isolate	d__Bacteria;p__Pseudomonadota;c__Gammaproteobacteria;o__Enterobacterales;f__Enterobacteriaceae;g__Salmonella;s__Salmonella diarizonae	Spacer	Isolate	Pseudomonadota
IMGVR_UViG_2718217907_000002	vOTU_00230709	Isolate	d__Bacteria;p__Pseudomonadota;c__Gammaproteobacteria;o__Enterobacterales;f__Enterobacteriaceae;g__Salmonella;s__Salmonella diarizonae	Spacer	Isolate	Pseudomonadota
IMGVR_UViG_2718217909_000003	vOTU_00230709	Isolate	d__Bacteria;p__Pseudomonadota;c__Gammaproteobacteria;o__Enterobacterales;f__Enterobacteriaceae;g__Salmonella;s__Salmonella diarizonae	Spacer	Isolate	Pseudomonadota
IMGVR_UViG_2718217912_000003	vOTU_00230709	Isolate	d__Bacteria;p__Pseudomonadota;c__Gammaproteobacteria;o__Enterobacterales;f__Enterobacteriaceae;g__Salmonella;s__Salmonella diarizonae	Spacer	Isolate	Pseudomonadota
IMGVR_UViG_2718217913_000005	vOTU_00230709	Isolate	d__Bacteria;p__Pseudomonadota;c__Gammaproteobacteria;o__Enterobacterales;f__Enterobacteriaceae;g__Salmonella;s__Salmonella diarizonae	Spacer	Isolate	Pseudomonadota
IMGVR_UViG_2718218056_000002	vOTU_00230709	Isolate	d__Bacteria;p__Pseudomonadota;c__Gammaproteobacteria;o__Enterobacterales;f__Enterobacteriaceae;g__Salmonella;s__Salmonella diarizonae	Spacer	Isolate	Pseudomonadota
IMGVR_UViG_2718218081_000002	vOTU_00230709	Isolate	d__Bacteria;p__Pseudomonadota;c__Gammaproteobacteria;o__Enterobacterales;f__Enterobacteriaceae;g__Salmonella;s__Salmonella diarizonae	Spacer	Isolate	Pseudomonadota
IMGVR_UViG_2718218215_000002	vOTU_00230709	Isolate	d__Bacteria;p__Pseudomonadota;c__Gammaproteobacteria;o__Enterobacterales;f__Enterobacteriaceae;g__Salmonella;s__Salmonella diarizonae	Spacer	Isolate	Pseudomonadota
IMGVR_UViG_2718218301_000003	vOTU_00230709	Isolate	d__Bacteria;p__Pseudomonadota;c__Gammaproteobacteria;o__Enterobacterales;f__Enterobacteriaceae;g__Salmonella;s__Salmonella diarizonae	Spacer	Isolate	Pseudomonadota
IMGVR_UViG_2718218375_000002	vOTU_00230709	Isolate	d__Bacteria;p__Pseudomonadota;c__Gammaproteobacteria;o__Enterobacterales;f__Enterobacteriaceae;g__Salmonella;s__Salmonella diarizonae	Spacer	Isolate	Pseudomonadota
IMGVR_UViG_2718218376_000002	vOTU_00230709	Isolate	d__Bacteria;p__Pseudomonadota;c__Gammaproteobacteria;o__Enterobacterales;f__Enterobacteriaceae;g__Salmonella;s__Salmonella diarizonae	Spacer	Isolate	Pseudomonadota
IMGVR_UViG_2721755470_000002	vOTU_00230709	Isolate	d__Bacteria;p__Pseudomonadota;c__Gammaproteobacteria;o__Enterobacterales;f__Enterobacteriaceae;g__Salmonella;s__Salmonella diarizonae	Spacer	Isolate	Pseudomonadota
IMGVR_UViG_2721755473_000002	vOTU_00230709	Isolate	d__Bacteria;p__Pseudomonadota;c__Gammaproteobacteria;o__Enterobacterales;f__Enterobacteriaceae;g__Salmonella;s__Salmonella diarizonae	Spacer	Isolate	Pseudomonadota
IMGVR_UViG_2721755627_000003	vOTU_00230709	Isolate	d__Bacteria;p__Pseudomonadota;c__Gammaproteobacteria;o__Enterobacterales;f__Enterobacteriaceae;g__Salmonella;s__Salmonella diarizonae	Spacer	Isolate	Pseudomonadota
IMGVR_UViG_2721755628_000002	vOTU_00230709	Isolate	d__Bacteria;p__Pseudomonadota;c__Gammaproteobacteria;o__Enterobacterales;f__Enterobacteriaceae;g__Salmonella;s__Salmonella diarizonae	Spacer	Isolate	Pseudomonadota
IMGVR_UViG_2721755770_000003	vOTU_00230709	Isolate	d__Bacteria;p__Pseudomonadota;c__Gammaproteobacteria;o__Enterobacterales;f__Enterobacteriaceae;g__Salmonella;s__Salmonella diarizonae	Spacer	Isolate	Pseudomonadota
IMGVR_UViG_2721755801_000001	vOTU_00230709	Isolate	d__Bacteria;p__Pseudomonadota;c__Gammaproteobacteria;o__Enterobacterales;f__Enterobacteriaceae;g__Salmonella;s__Salmonella diarizonae	Spacer	Isolate	Pseudomonadota
IMGVR_UViG_2724678949_000008	vOTU_00230709	Isolate	d__Bacteria;p__Pseudomonadota;c__Gammaproteobacteria;o__Enterobacterales;f__Enterobacteriaceae;g__Salmonella;s__Salmonella diarizonae	Spacer	Isolate	Pseudomonadota
IMGVR_UViG_2724678950_000008	vOTU_00230709	Isolate	d__Bacteria;p__Pseudomonadota;c__Gammaproteobacteria;o__Enterobacterales;f__Enterobacteriaceae;g__Salmonella;s__Salmonella diarizonae	Spacer	Isolate	Pseudomonadota
IMGVR_UViG_2728369341_000003	vOTU_00230709	Isolate	d__Bacteria;p__Pseudomonadota;c__Gammaproteobacteria;o__Enterobacterales;f__Enterobacteriaceae;g__Salmonella;s__Salmonella diarizonae	Spacer	Isolate	Pseudomonadota
IMGVR_UViG_2731957941_000002	vOTU_00230709	Isolate	d__Bacteria;p__Pseudomonadota;c__Gammaproteobacteria;o__Enterobacterales;f__Enterobacteriaceae;g__Salmonella;s__Salmonella diarizonae	Spacer	Isolate	Pseudomonadota
IMGVR_UViG_2731957948_000003	vOTU_00230709	Isolate	d__Bacteria;p__Pseudomonadota;c__Gammaproteobacteria;o__Enterobacterales;f__Enterobacteriaceae;g__Salmonella;s__Salmonella diarizonae	Spacer	Isolate	Pseudomonadota
IMGVR_UViG_2744054625_000005	vOTU_00230709	Isolate	d__Bacteria;p__Pseudomonadota;c__Gammaproteobacteria;o__Enterobacterales;f__Enterobacteriaceae;g__Salmonella;s__Salmonella diarizonae	Spacer	Isolate	Pseudomonadota
IMGVR_UViG_2744054669_000004	vOTU_00230709	Isolate	d__Bacteria;p__Pseudomonadota;c__Gammaproteobacteria;o__Enterobacterales;f__Enterobacteriaceae;g__Salmonella;s__Salmonella diarizonae	Spacer	Isolate	Pseudomonadota
IMGVR_UViG_2757320583_000001	vOTU_00230709	Isolate	d__Bacteria;p__Pseudomonadota;c__Gammaproteobacteria;o__Enterobacterales;f__Enterobacteriaceae;g__Salmonella;s__Salmonella diarizonae	Spacer	Isolate	Pseudomonadota
IMGVR_UViG_2849910833_000003	vOTU_00230709	Isolate	d__Bacteria;p__Pseudomonadota;c__Gammaproteobacteria;o__Enterobacterales;f__Enterobacteriaceae;g__Salmonella;s__Salmonella diarizonae	Spacer	Isolate	Pseudomonadota
IMGVR_UViG_2851928055_000006	vOTU_00230709	Isolate	d__Bacteria;p__Pseudomonadota;c__Gammaproteobacteria;o__Enterobacterales;f__Enterobacteriaceae;g__Salmonella;s__Salmonella diarizonae	Spacer	Isolate	Pseudomonadota
IMGVR_UViG_2852248827_000005	vOTU_00230709	Isolate	d__Bacteria;p__Pseudomonadota;c__Gammaproteobacteria;o__Enterobacterales;f__Enterobacteriaceae;g__Salmonella;s__Salmonella diarizonae	Spacer	Isolate	Pseudomonadota
IMGVR_UViG_2860998265_000003	vOTU_00230709	Isolate	d__Bacteria;p__Pseudomonadota;c__Gammaproteobacteria;o__Enterobacterales;f__Enterobacteriaceae;g__Salmonella;s__Salmonella diarizonae	Spacer	Isolate	Pseudomonadota
IMGVR_UViG_2861003557_000005	vOTU_00230709	Isolate	d__Bacteria;p__Pseudomonadota;c__Gammaproteobacteria;o__Enterobacterales;f__Enterobacteriaceae;g__Salmonella;s__Salmonella diarizonae	Spacer	Isolate	Pseudomonadota
IMGVR_UViG_2861023618_000003	vOTU_00230709	Isolate	d__Bacteria;p__Pseudomonadota;c__Gammaproteobacteria;o__Enterobacterales;f__Enterobacteriaceae;g__Salmonella;s__Salmonella diarizonae	Spacer	Isolate	Pseudomonadota
IMGVR_UViG_2870454518_000002	vOTU_00230709	Isolate	d__Bacteria;p__Pseudomonadota;c__Gammaproteobacteria;o__Enterobacterales;f__Enterobacteriaceae;g__Salmonella;s__Salmonella diarizonae	Spacer	Isolate	Pseudomonadota
IMGVR_UViG_2870459359_000003	vOTU_00230709	Isolate	d__Bacteria;p__Pseudomonadota;c__Gammaproteobacteria;o__Enterobacterales;f__Enterobacteriaceae;g__Salmonella;s__Salmonella diarizonae	Spacer	Isolate	Pseudomonadota
IMGVR_UViG_2875638485_000002	vOTU_00230709	Isolate	d__Bacteria;p__Pseudomonadota;c__Gammaproteobacteria;o__Enterobacterales;f__Enterobacteriaceae;g__Salmonella;s__Salmonella diarizonae	Spacer	Isolate	Pseudomonadota
IMGVR_UViG_2875648635_000003	vOTU_00230709	Isolate	d__Bacteria;p__Pseudomonadota;c__Gammaproteobacteria;o__Enterobacterales;f__Enterobacteriaceae;g__Salmonella;s__Salmonella diarizonae	Spacer	Isolate	Pseudomonadota
IMGVR_UViG_2880309614_000007	vOTU_00230709	Isolate	d__Bacteria;p__Pseudomonadota;c__Gammaproteobacteria;o__Enterobacterales;f__Enterobacteriaceae;g__Salmonella;s__Salmonella diarizonae	Spacer	Isolate	Pseudomonadota
IMGVR_UViG_2880345022_000005	vOTU_00230709	Isolate	d__Bacteria;p__Pseudomonadota;c__Gammaproteobacteria;o__Enterobacterales;f__Enterobacteriaceae;g__Salmonella;s__Salmonella diarizonae	Spacer	Isolate	Pseudomonadota
IMGVR_UViG_2897323262_000002	vOTU_00230709	Isolate	d__Bacteria;p__Pseudomonadota;c__Gammaproteobacteria;o__Enterobacterales;f__Enterobacteriaceae;g__Salmonella;s__Salmonella diarizonae	Spacer	Isolate	Pseudomonadota
IMGVR_UViG_2908543018_000004	vOTU_00230709	Isolate	d__Bacteria;p__Pseudomonadota;c__Gammaproteobacteria;o__Enterobacterales;f__Enterobacteriaceae;g__Salmonella;s__Salmonella diarizonae	Spacer	Isolate	Pseudomonadota
IMGVR_UViG_2908948930_000005	vOTU_00230709	Isolate	d__Bacteria;p__Pseudomonadota;c__Gammaproteobacteria;o__Enterobacterales;f__Enterobacteriaceae;g__Salmonella;s__Salmonella diarizonae	Spacer	Isolate	Pseudomonadota
IMGVR_UViG_2908954144_000005	vOTU_00230709	Isolate	d__Bacteria;p__Pseudomonadota;c__Gammaproteobacteria;o__Enterobacterales;f__Enterobacteriaceae;g__Salmonella;s__Salmonella diarizonae	Spacer	Isolate	Pseudomonadota
IMGVR_UViG_2909182174_000003	vOTU_00230709	Isolate	d__Bacteria;p__Pseudomonadota;c__Gammaproteobacteria;o__Enterobacterales;f__Enterobacteriaceae;g__Salmonella;s__Salmonella diarizonae	Spacer	Isolate	Pseudomonadota
IMGVR_UViG_2909196950_000002	vOTU_00230709	Isolate	d__Bacteria;p__Pseudomonadota;c__Gammaproteobacteria;o__Enterobacterales;f__Enterobacteriaceae;g__Salmonella;s__Salmonella diarizonae	Spacer	Isolate	Pseudomonadota
IMGVR_UViG_2909201685_000003	vOTU_00230709	Isolate	d__Bacteria;p__Pseudomonadota;c__Gammaproteobacteria;o__Enterobacterales;f__Enterobacteriaceae;g__Salmonella;s__Salmonella diarizonae	Spacer	Isolate	Pseudomonadota
IMGVR_UViG_2909216862_000001	vOTU_00230709	Isolate	d__Bacteria;p__Pseudomonadota;c__Gammaproteobacteria;o__Enterobacterales;f__Enterobacteriaceae;g__Salmonella;s__Salmonella diarizonae	Spacer	Isolate	Pseudomonadota
IMGVR_UViG_2909221908_000003	vOTU_00230709	Isolate	d__Bacteria;p__Pseudomonadota;c__Gammaproteobacteria;o__Enterobacterales;f__Enterobacteriaceae;g__Salmonella;s__Salmonella diarizonae	Spacer	Isolate	Pseudomonadota
IMGVR_UViG_2913102574_000003	vOTU_00230709	Isolate	d__Bacteria;p__Pseudomonadota;c__Gammaproteobacteria;o__Enterobacterales;f__Enterobacteriaceae;g__Salmonella;s__Salmonella diarizonae	Spacer	Isolate	Pseudomonadota
IMGVR_UViG_2917318168_000003	vOTU_00230709	Isolate	d__Bacteria;p__Pseudomonadota;c__Gammaproteobacteria;o__Enterobacterales;f__Enterobacteriaceae;g__Salmonella;s__Salmonella diarizonae	Spacer	Isolate	Pseudomonadota
IMGVR_UViG_2917378731_000004	vOTU_00230709	Isolate	d__Bacteria;p__Pseudomonadota;c__Gammaproteobacteria;o__Enterobacterales;f__Enterobacteriaceae;g__Salmonella;s__Salmonella diarizonae	Spacer	Isolate	Pseudomonadota
IMGVR_UViG_2917383458_000003	vOTU_00230709	Isolate	d__Bacteria;p__Pseudomonadota;c__Gammaproteobacteria;o__Enterobacterales;f__Enterobacteriaceae;g__Salmonella;s__Salmonella diarizonae	Spacer	Isolate	Pseudomonadota
IMGVR_UViG_2923253837_000007	vOTU_00230709	Isolate	d__Bacteria;p__Pseudomonadota;c__Gammaproteobacteria;o__Enterobacterales;f__Enterobacteriaceae;g__Salmonella;s__Salmonella diarizonae	Spacer	Isolate	Pseudomonadota
IMGVR_UViG_2925815121_000008	vOTU_00230709	Isolate	d__Bacteria;p__Pseudomonadota;c__Gammaproteobacteria;o__Enterobacterales;f__Enterobacteriaceae;g__Salmonella;s__Salmonella diarizonae	Spacer	Isolate	Pseudomonadota
IMGVR_UViG_2925820202_000004	vOTU_00230709	Isolate	d__Bacteria;p__Pseudomonadota;c__Gammaproteobacteria;o__Enterobacterales;f__Enterobacteriaceae;g__Salmonella;s__Salmonella diarizonae	Spacer	Isolate	Pseudomonadota
IMGVR_UViG_2925841146_000003	vOTU_00230709	Isolate	d__Bacteria;p__Pseudomonadota;c__Gammaproteobacteria;o__Enterobacterales;f__Enterobacteriaceae;g__Salmonella;s__Salmonella diarizonae	Spacer	Isolate	Pseudomonadota
IMGVR_UViG_2925846512_000004	vOTU_00230709	Isolate	d__Bacteria;p__Pseudomonadota;c__Gammaproteobacteria;o__Enterobacterales;f__Enterobacteriaceae;g__Salmonella;s__Salmonella diarizonae	Spacer	Isolate	Pseudomonadota
IMGVR_UViG_2925866580_000003	vOTU_00230709	Isolate	d__Bacteria;p__Pseudomonadota;c__Gammaproteobacteria;o__Enterobacterales;f__Enterobacteriaceae;g__Salmonella;s__Salmonella diarizonae	Spacer	Isolate	Pseudomonadota
IMGVR_UViG_2928854399_000003	vOTU_00230709	Isolate	d__Bacteria;p__Pseudomonadota;c__Gammaproteobacteria;o__Enterobacterales;f__Enterobacteriaceae;g__Salmonella;s__Salmonella diarizonae	Spacer	Isolate	Pseudomonadota
IMGVR_UViG_2939076573_000001	vOTU_00230709	Isolate	d__Bacteria;p__Pseudomonadota;c__Gammaproteobacteria;o__Enterobacterales;f__Enterobacteriaceae;g__Salmonella;s__Salmonella diarizonae	Spacer	Isolate	Pseudomonadota
IMGVR_UViG_2939086508_000004	vOTU_00230709	Isolate	d__Bacteria;p__Pseudomonadota;c__Gammaproteobacteria;o__Enterobacterales;f__Enterobacteriaceae;g__Salmonella;s__Salmonella diarizonae	Spacer	Isolate	Pseudomonadota
IMGVR_UViG_2939116844_000004	vOTU_00230709	Isolate	d__Bacteria;p__Pseudomonadota;c__Gammaproteobacteria;o__Enterobacterales;f__Enterobacteriaceae;g__Salmonella;s__Salmonella diarizonae	Spacer	Isolate	Pseudomonadota
IMGVR_UViG_2939528408_000002	vOTU_00230709	Isolate	d__Bacteria;p__Pseudomonadota;c__Gammaproteobacteria;o__Enterobacterales;f__Enterobacteriaceae;g__Salmonella;s__Salmonella diarizonae	Spacer	Isolate	Pseudomonadota
IMGVR_UViG_2962549296_000006	vOTU_00230709	Isolate	d__Bacteria;p__Pseudomonadota;c__Gammaproteobacteria;o__Enterobacterales;f__Enterobacteriaceae;g__Salmonella;s__Salmonella diarizonae	Spacer	Isolate	Pseudomonadota
IMGVR_UViG_2962554522_000001	vOTU_00230709	Isolate	d__Bacteria;p__Pseudomonadota;c__Gammaproteobacteria;o__Enterobacterales;f__Enterobacteriaceae;g__Salmonella;s__Salmonella diarizonae	Spacer	Isolate	Pseudomonadota
IMGVR_UViG_2962569403_000001	vOTU_00230709	Isolate	d__Bacteria;p__Pseudomonadota;c__Gammaproteobacteria;o__Enterobacterales;f__Enterobacteriaceae;g__Salmonella;s__Salmonella diarizonae	Spacer	Isolate	Pseudomonadota
IMGVR_UViG_2962584648_000002	vOTU_00230709	Isolate	d__Bacteria;p__Pseudomonadota;c__Gammaproteobacteria;o__Enterobacterales;f__Enterobacteriaceae;g__Salmonella;s__Salmonella diarizonae	Spacer	Isolate	Pseudomonadota
IMGVR_UViG_2962589724_000003	vOTU_00230709	Isolate	d__Bacteria;p__Pseudomonadota;c__Gammaproteobacteria;o__Enterobacterales;f__Enterobacteriaceae;g__Salmonella;s__Salmonella diarizonae	Spacer	Isolate	Pseudomonadota
IMGVR_UViG_2962594545_000003	vOTU_00230709	Isolate	d__Bacteria;p__Pseudomonadota;c__Gammaproteobacteria;o__Enterobacterales;f__Enterobacteriaceae;g__Salmonella;s__Salmonella diarizonae	Spacer	Isolate	Pseudomonadota
IMGVR_UViG_2962599394_000002	vOTU_00230709	Isolate	d__Bacteria;p__Pseudomonadota;c__Gammaproteobacteria;o__Enterobacterales;f__Enterobacteriaceae;g__Salmonella;s__Salmonella diarizonae	Spacer	Isolate	Pseudomonadota
IMGVR_UViG_2962604348_000002	vOTU_00230709	Isolate	d__Bacteria;p__Pseudomonadota;c__Gammaproteobacteria;o__Enterobacterales;f__Enterobacteriaceae;g__Salmonella;s__Salmonella diarizonae	Spacer	Isolate	Pseudomonadota
IMGVR_UViG_2966008350_000003	vOTU_00230709	Isolate	d__Bacteria;p__Pseudomonadota;c__Gammaproteobacteria;o__Enterobacterales;f__Enterobacteriaceae;g__Salmonella;s__Salmonella diarizonae	Spacer	Isolate	Pseudomonadota
IMGVR_UViG_2966028166_000001	vOTU_00230709	Isolate	d__Bacteria;p__Pseudomonadota;c__Gammaproteobacteria;o__Enterobacterales;f__Enterobacteriaceae;g__Salmonella;s__Salmonella diarizonae	Spacer	Isolate	Pseudomonadota
IMGVR_UViG_2966032712_000002	vOTU_00230709	Isolate	d__Bacteria;p__Pseudomonadota;c__Gammaproteobacteria;o__Enterobacterales;f__Enterobacteriaceae;g__Salmonella;s__Salmonella diarizonae	Spacer	Isolate	Pseudomonadota
IMGVR_UViG_2966037837_000003	vOTU_00230709	Isolate	d__Bacteria;p__Pseudomonadota;c__Gammaproteobacteria;o__Enterobacterales;f__Enterobacteriaceae;g__Salmonella;s__Salmonella diarizonae	Spacer	Isolate	Pseudomonadota
IMGVR_UViG_2966047793_000003	vOTU_00230709	Isolate	d__Bacteria;p__Pseudomonadota;c__Gammaproteobacteria;o__Enterobacterales;f__Enterobacteriaceae;g__Salmonella;s__Salmonella diarizonae	Spacer	Isolate	Pseudomonadota
IMGVR_UViG_2966052577_000003	vOTU_00230709	Isolate	d__Bacteria;p__Pseudomonadota;c__Gammaproteobacteria;o__Enterobacterales;f__Enterobacteriaceae;g__Salmonella;s__Salmonella diarizonae	Spacer	Isolate	Pseudomonadota
IMGVR_UViG_2966062087_000002	vOTU_00230709	Isolate	d__Bacteria;p__Pseudomonadota;c__Gammaproteobacteria;o__Enterobacterales;f__Enterobacteriaceae;g__Salmonella;s__Salmonella diarizonae	Spacer	Isolate	Pseudomonadota
IMGVR_UViG_2966071427_000003	vOTU_00230709	Isolate	d__Bacteria;p__Pseudomonadota;c__Gammaproteobacteria;o__Enterobacterales;f__Enterobacteriaceae;g__Salmonella;s__Salmonella diarizonae	Spacer	Isolate	Pseudomonadota
IMGVR_UViG_2969407441_000002	vOTU_00230709	Isolate	d__Bacteria;p__Pseudomonadota;c__Gammaproteobacteria;o__Enterobacterales;f__Enterobacteriaceae;g__Salmonella;s__Salmonella diarizonae	Spacer	Isolate	Pseudomonadota
IMGVR_UViG_2969412290_000001	vOTU_00230709	Isolate	d__Bacteria;p__Pseudomonadota;c__Gammaproteobacteria;o__Enterobacterales;f__Enterobacteriaceae;g__Salmonella;s__Salmonella diarizonae	Spacer	Isolate	Pseudomonadota
IMGVR_UViG_2969421702_000002	vOTU_00230709	Isolate	d__Bacteria;p__Pseudomonadota;c__Gammaproteobacteria;o__Enterobacterales;f__Enterobacteriaceae;g__Salmonella;s__Salmonella diarizonae	Spacer	Isolate	Pseudomonadota
IMGVR_UViG_2969426551_000002	vOTU_00230709	Isolate	d__Bacteria;p__Pseudomonadota;c__Gammaproteobacteria;o__Enterobacterales;f__Enterobacteriaceae;g__Salmonella;s__Salmonella diarizonae	Spacer	Isolate	Pseudomonadota
IMGVR_UViG_2969431754_000002	vOTU_00230709	Isolate	d__Bacteria;p__Pseudomonadota;c__Gammaproteobacteria;o__Enterobacterales;f__Enterobacteriaceae;g__Salmonella;s__Salmonella diarizonae	Spacer	Isolate	Pseudomonadota
IMGVR_UViG_2969436815_000002	vOTU_00230709	Isolate	d__Bacteria;p__Pseudomonadota;c__Gammaproteobacteria;o__Enterobacterales;f__Enterobacteriaceae;g__Salmonella;s__Salmonella diarizonae	Spacer	Isolate	Pseudomonadota
IMGVR_UViG_2969441999_000002	vOTU_00230709	Isolate	d__Bacteria;p__Pseudomonadota;c__Gammaproteobacteria;o__Enterobacterales;f__Enterobacteriaceae;g__Salmonella;s__Salmonella diarizonae	Spacer	Isolate	Pseudomonadota
IMGVR_UViG_2969462187_000002	vOTU_00230709	Isolate	d__Bacteria;p__Pseudomonadota;c__Gammaproteobacteria;o__Enterobacterales;f__Enterobacteriaceae;g__Salmonella;s__Salmonella diarizonae	Spacer	Isolate	Pseudomonadota
IMGVR_UViG_2969471931_000003	vOTU_00230709	Isolate	d__Bacteria;p__Pseudomonadota;c__Gammaproteobacteria;o__Enterobacterales;f__Enterobacteriaceae;g__Salmonella;s__Salmonella diarizonae	Spacer	Isolate	Pseudomonadota
IMGVR_UViG_2972153458_000001	vOTU_00230709	Isolate	d__Bacteria;p__Pseudomonadota;c__Gammaproteobacteria;o__Enterobacterales;f__Enterobacteriaceae;g__Salmonella;s__Salmonella diarizonae	Spacer	Isolate	Pseudomonadota
IMGVR_UViG_2972158166_000002	vOTU_00230709	Isolate	d__Bacteria;p__Pseudomonadota;c__Gammaproteobacteria;o__Enterobacterales;f__Enterobacteriaceae;g__Salmonella;s__Salmonella diarizonae	Spacer	Isolate	Pseudomonadota
IMGVR_UViG_2972163213_000002	vOTU_00230709	Isolate	d__Bacteria;p__Pseudomonadota;c__Gammaproteobacteria;o__Enterobacterales;f__Enterobacteriaceae;g__Salmonella;s__Salmonella diarizonae	Spacer	Isolate	Pseudomonadota
IMGVR_UViG_2972173079_000003	vOTU_00230709	Isolate	d__Bacteria;p__Pseudomonadota;c__Gammaproteobacteria;o__Enterobacterales;f__Enterobacteriaceae;g__Salmonella;s__Salmonella diarizonae	Spacer	Isolate	Pseudomonadota
IMGVR_UViG_2972185074_000003	vOTU_00230709	Isolate	d__Bacteria;p__Pseudomonadota;c__Gammaproteobacteria;o__Enterobacterales;f__Enterobacteriaceae;g__Salmonella;s__Salmonella diarizonae	Spacer	Isolate	Pseudomonadota
IMGVR_UViG_2972190134_000002	vOTU_00230709	Isolate	d__Bacteria;p__Pseudomonadota;c__Gammaproteobacteria;o__Enterobacterales;f__Enterobacteriaceae;g__Salmonella;s__Salmonella diarizonae	Spacer	Isolate	Pseudomonadota
IMGVR_UViG_2972195084_000002	vOTU_00230709	Isolate	d__Bacteria;p__Pseudomonadota;c__Gammaproteobacteria;o__Enterobacterales;f__Enterobacteriaceae;g__Salmonella;s__Salmonella diarizonae	Spacer	Isolate	Pseudomonadota
IMGVR_UViG_2972200124_000001	vOTU_00230709	Isolate	d__Bacteria;p__Pseudomonadota;c__Gammaproteobacteria;o__Enterobacterales;f__Enterobacteriaceae;g__Salmonella;s__Salmonella diarizonae	Spacer	Isolate	Pseudomonadota
IMGVR_UViG_2972204813_000001	vOTU_00230709	Isolate	d__Bacteria;p__Pseudomonadota;c__Gammaproteobacteria;o__Enterobacterales;f__Enterobacteriaceae;g__Salmonella;s__Salmonella diarizonae	Spacer	Isolate	Pseudomonadota
IMGVR_UViG_2972214210_000001	vOTU_00230709	Isolate	d__Bacteria;p__Pseudomonadota;c__Gammaproteobacteria;o__Enterobacterales;f__Enterobacteriaceae;g__Salmonella;s__Salmonella diarizonae	Spacer	Isolate	Pseudomonadota
IMGVR_UViG_2980738349_000003	vOTU_00230709	Isolate	d__Bacteria;p__Pseudomonadota;c__Gammaproteobacteria;o__Enterobacterales;f__Enterobacteriaceae;g__Salmonella;s__Salmonella diarizonae	Spacer	Isolate	Pseudomonadota
IMGVR_UViG_2980748259_000001	vOTU_00230709	Isolate	d__Bacteria;p__Pseudomonadota;c__Gammaproteobacteria;o__Enterobacterales;f__Enterobacteriaceae;g__Salmonella;s__Salmonella diarizonae	Spacer	Isolate	Pseudomonadota
IMGVR_UViG_2980752969_000002	vOTU_00230709	Isolate	d__Bacteria;p__Pseudomonadota;c__Gammaproteobacteria;o__Enterobacterales;f__Enterobacteriaceae;g__Salmonella;s__Salmonella diarizonae	Spacer	Isolate	Pseudomonadota
IMGVR_UViG_2980767639_000001	vOTU_00230709	Isolate	d__Bacteria;p__Pseudomonadota;c__Gammaproteobacteria;o__Enterobacterales;f__Enterobacteriaceae;g__Salmonella;s__Salmonella diarizonae	Spacer	Isolate	Pseudomonadota
IMGVR_UViG_2980772636_000002	vOTU_00230709	Isolate	d__Bacteria;p__Pseudomonadota;c__Gammaproteobacteria;o__Enterobacterales;f__Enterobacteriaceae;g__Salmonella;s__Salmonella diarizonae	Spacer	Isolate	Pseudomonadota
IMGVR_UViG_2980802509_000002	vOTU_00230709	Isolate	d__Bacteria;p__Pseudomonadota;c__Gammaproteobacteria;o__Enterobacterales;f__Enterobacteriaceae;g__Salmonella;s__Salmonella diarizonae	Spacer	Isolate	Pseudomonadota
IMGVR_UViG_2980807523_000003	vOTU_00230709	Isolate	d__Bacteria;p__Pseudomonadota;c__Gammaproteobacteria;o__Enterobacterales;f__Enterobacteriaceae;g__Salmonella;s__Salmonella diarizonae	Spacer	Isolate	Pseudomonadota
IMGVR_UViG_2980812383_000002	vOTU_00230709	Isolate	d__Bacteria;p__Pseudomonadota;c__Gammaproteobacteria;o__Enterobacterales;f__Enterobacteriaceae;g__Salmonella;s__Salmonella diarizonae	Spacer	Isolate	Pseudomonadota
IMGVR_UViG_2980827187_000003	vOTU_00230709	Isolate	d__Bacteria;p__Pseudomonadota;c__Gammaproteobacteria;o__Enterobacterales;f__Enterobacteriaceae;g__Salmonella;s__Salmonella diarizonae	Spacer	Isolate	Pseudomonadota
IMGVR_UViG_2986722911_000001	vOTU_00230709	Isolate	d__Bacteria;p__Pseudomonadota;c__Gammaproteobacteria;o__Enterobacterales;f__Enterobacteriaceae;g__Salmonella;s__Salmonella diarizonae	Spacer	Isolate	Pseudomonadota
IMGVR_UViG_2986727600_000001	vOTU_00230709	Isolate	d__Bacteria;p__Pseudomonadota;c__Gammaproteobacteria;o__Enterobacterales;f__Enterobacteriaceae;g__Salmonella;s__Salmonella diarizonae	Spacer	Isolate	Pseudomonadota
IMGVR_UViG_2986732337_000001	vOTU_00230709	Isolate	d__Bacteria;p__Pseudomonadota;c__Gammaproteobacteria;o__Enterobacterales;f__Enterobacteriaceae;g__Salmonella;s__Salmonella diarizonae	Spacer	Isolate	Pseudomonadota
IMGVR_UViG_2986746937_000001	vOTU_00230709	Isolate	d__Bacteria;p__Pseudomonadota;c__Gammaproteobacteria;o__Enterobacterales;f__Enterobacteriaceae;g__Salmonella;s__Salmonella diarizonae	Spacer	Isolate	Pseudomonadota
IMGVR_UViG_2986761580_000001	vOTU_00230709	Isolate	d__Bacteria;p__Pseudomonadota;c__Gammaproteobacteria;o__Enterobacterales;f__Enterobacteriaceae;g__Salmonella;s__Salmonella diarizonae	Spacer	Isolate	Pseudomonadota
IMGVR_UViG_2988821298_000003	vOTU_00230709	Isolate	d__Bacteria;p__Pseudomonadota;c__Gammaproteobacteria;o__Enterobacterales;f__Enterobacteriaceae;g__Salmonella;s__Salmonella diarizonae	Spacer	Isolate	Pseudomonadota
IMGVR_UViG_2988826174_000003	vOTU_00230709	Isolate	d__Bacteria;p__Pseudomonadota;c__Gammaproteobacteria;o__Enterobacterales;f__Enterobacteriaceae;g__Salmonella;s__Salmonella diarizonae	Spacer	Isolate	Pseudomonadota
IMGVR_UViG_2988831240_000004	vOTU_00230709	Isolate	d__Bacteria;p__Pseudomonadota;c__Gammaproteobacteria;o__Enterobacterales;f__Enterobacteriaceae;g__Salmonella;s__Salmonella diarizonae	Spacer	Isolate	Pseudomonadota
IMGVR_UViG_2988836258_000002	vOTU_00230709	Isolate	d__Bacteria;p__Pseudomonadota;c__Gammaproteobacteria;o__Enterobacterales;f__Enterobacteriaceae;g__Salmonella;s__Salmonella diarizonae	Spacer	Isolate	Pseudomonadota
IMGVR_UViG_2997951443_000002	vOTU_00230709	Isolate	d__Bacteria;p__Pseudomonadota;c__Gammaproteobacteria;o__Enterobacterales;f__Enterobacteriaceae;g__Salmonella;s__Salmonella diarizonae	Spacer	Isolate	Pseudomonadota
IMGVR_UViG_2997956382_000002	vOTU_00230709	Isolate	d__Bacteria;p__Pseudomonadota;c__Gammaproteobacteria;o__Enterobacterales;f__Enterobacteriaceae;g__Salmonella;s__Salmonella diarizonae	Spacer	Isolate	Pseudomonadota
IMGVR_UViG_2998009850_000002	vOTU_00230709	Isolate	d__Bacteria;p__Pseudomonadota;c__Gammaproteobacteria;o__Enterobacterales;f__Enterobacteriaceae;g__Salmonella;s__Salmonella diarizonae	Spacer	Isolate	Pseudomonadota
IMGVR_UViG_2998024853_000002	vOTU_00230709	Isolate	d__Bacteria;p__Pseudomonadota;c__Gammaproteobacteria;o__Enterobacterales;f__Enterobacteriaceae;g__Salmonella;s__Salmonella diarizonae	Spacer	Isolate	Pseudomonadota
IMGVR_UViG_2998034741_000001	vOTU_00230709	Isolate	d__Bacteria;p__Pseudomonadota;c__Gammaproteobacteria;o__Enterobacterales;f__Enterobacteriaceae;g__Salmonella;s__Salmonella diarizonae	Spacer	Isolate	Pseudomonadota
IMGVR_UViG_2998059873_000001	vOTU_00230709	Isolate	d__Bacteria;p__Pseudomonadota;c__Gammaproteobacteria;o__Enterobacterales;f__Enterobacteriaceae;g__Salmonella;s__Salmonella diarizonae	Spacer	Isolate	Pseudomonadota
IMGVR_UViG_3007062740_000002	vOTU_00230709	Isolate	d__Bacteria;p__Pseudomonadota;c__Gammaproteobacteria;o__Enterobacterales;f__Enterobacteriaceae;g__Salmonella;s__Salmonella diarizonae	Spacer	Isolate	Pseudomonadota
IMGVR_UViG_3007067635_000002	vOTU_00230709	Isolate	d__Bacteria;p__Pseudomonadota;c__Gammaproteobacteria;o__Enterobacterales;f__Enterobacteriaceae;g__Salmonella;s__Salmonella diarizonae	Spacer	Isolate	Pseudomonadota
IMGVR_UViG_3007073025_000005	vOTU_00230709	Isolate	d__Bacteria;p__Pseudomonadota;c__Gammaproteobacteria;o__Enterobacterales;f__Enterobacteriaceae;g__Salmonella;s__Salmonella diarizonae	Spacer	Isolate	Pseudomonadota
IMGVR_UViG_3007077846_000001	vOTU_00230709	Isolate	d__Bacteria;p__Pseudomonadota;c__Gammaproteobacteria;o__Enterobacterales;f__Enterobacteriaceae;g__Salmonella;s__Salmonella diarizonae	Spacer	Isolate	Pseudomonadota
IMGVR_UViG_3007097569_000001	vOTU_00230709	Isolate	d__Bacteria;p__Pseudomonadota;c__Gammaproteobacteria;o__Enterobacterales;f__Enterobacteriaceae;g__Salmonella;s__Salmonella diarizonae	Spacer	Isolate	Pseudomonadota
IMGVR_UViG_3007136912_000002	vOTU_00230709	Isolate	d__Bacteria;p__Pseudomonadota;c__Gammaproteobacteria;o__Enterobacterales;f__Enterobacteriaceae;g__Salmonella;s__Salmonella diarizonae	Spacer	Isolate	Pseudomonadota
IMGVR_UViG_3007147115_000003	vOTU_00230709	Isolate	d__Bacteria;p__Pseudomonadota;c__Gammaproteobacteria;o__Enterobacterales;f__Enterobacteriaceae;g__Salmonella;s__Salmonella diarizonae	Spacer	Isolate	Pseudomonadota
IMGVR_UViG_637000255_000004	vOTU_00230709	Isolate	d__Bacteria;p__Pseudomonadota;c__Gammaproteobacteria;o__Enterobacterales;f__Enterobacteriaceae;g__Salmonella;s__Salmonella diarizonae	Spacer	Isolate	Pseudomonadota
IMGVR_UViG_641736105_000002	vOTU_00230709	Isolate	d__Bacteria;p__Pseudomonadota;c__Gammaproteobacteria;o__Enterobacterales;f__Enterobacteriaceae;g__Salmonella;s__Salmonella diarizonae	Spacer	Isolate	Pseudomonadota
IMGVR_UViG_641736231_000015	vOTU_00230709	Isolate	d__Bacteria;p__Pseudomonadota;c__Gammaproteobacteria;o__Enterobacterales;f__Enterobacteriaceae;g__Salmonella;s__Salmonella diarizonae	Spacer	Isolate	Pseudomonadota
IMGVR_UViG_642555156_000004	vOTU_00230709	Isolate	d__Bacteria;p__Pseudomonadota;c__Gammaproteobacteria;o__Enterobacterales;f__Enterobacteriaceae;g__Salmonella;s__Salmonella diarizonae	Spacer	Isolate	Pseudomonadota
IMGVR_UViG_642555157_000005	vOTU_00230709	Isolate	d__Bacteria;p__Pseudomonadota;c__Gammaproteobacteria;o__Enterobacterales;f__Enterobacteriaceae;g__Salmonella;s__Salmonella diarizonae	Spacer	Isolate	Pseudomonadota
IMGVR_UViG_646862340_000003	vOTU_00230709	Isolate	d__Bacteria;p__Pseudomonadota;c__Gammaproteobacteria;o__Enterobacterales;f__Enterobacteriaceae;g__Salmonella;s__Salmonella diarizonae	Spacer	Isolate	Pseudomonadota
IMGVR_UViG_650377971_000002	vOTU_00230709	Isolate	d__Bacteria;p__Pseudomonadota;c__Gammaproteobacteria;o__Enterobacterales;f__Enterobacteriaceae;g__Salmonella;s__Salmonella diarizonae	Spacer	Isolate	Pseudomonadota
IMGVR_UViG_651053065_000002	vOTU_00230709	Isolate	d__Bacteria;p__Pseudomonadota;c__Gammaproteobacteria;o__Enterobacterales;f__Enterobacteriaceae;g__Salmonella;s__Salmonella diarizonae	Spacer	Isolate	Pseudomonadota
IMGVR_UViG_8009277782_000003	vOTU_00230709	Isolate	d__Bacteria;p__Pseudomonadota;c__Gammaproteobacteria;o__Enterobacterales;f__Enterobacteriaceae;g__Salmonella;s__Salmonella diarizonae	Spacer	Isolate	Pseudomonadota
IMGVR_UViG_8009287726_000007	vOTU_00230709	Isolate	d__Bacteria;p__Pseudomonadota;c__Gammaproteobacteria;o__Enterobacterales;f__Enterobacteriaceae;g__Salmonella;s__Salmonella diarizonae	Spacer	Isolate	Pseudomonadota
IMGVR_UViG_8009292714_000002	vOTU_00230709	Isolate	d__Bacteria;p__Pseudomonadota;c__Gammaproteobacteria;o__Enterobacterales;f__Enterobacteriaceae;g__Salmonella;s__Salmonella diarizonae	Spacer	Isolate	Pseudomonadota
IMGVR_UViG_8009297690_000003	vOTU_00230709	Isolate	d__Bacteria;p__Pseudomonadota;c__Gammaproteobacteria;o__Enterobacterales;f__Enterobacteriaceae;g__Salmonella;s__Salmonella diarizonae	Spacer	Isolate	Pseudomonadota
IMGVR_UViG_8009307128_000002	vOTU_00230709	Isolate	d__Bacteria;p__Pseudomonadota;c__Gammaproteobacteria;o__Enterobacterales;f__Enterobacteriaceae;g__Salmonella;s__Salmonella diarizonae	Spacer	Isolate	Pseudomonadota
IMGVR_UViG_8009331189_000001	vOTU_00230709	Isolate	d__Bacteria;p__Pseudomonadota;c__Gammaproteobacteria;o__Enterobacterales;f__Enterobacteriaceae;g__Salmonella;s__Salmonella diarizonae	Spacer	Isolate	Pseudomonadota
IMGVR_UViG_8009340907_000004	vOTU_00230709	Isolate	d__Bacteria;p__Pseudomonadota;c__Gammaproteobacteria;o__Enterobacterales;f__Enterobacteriaceae;g__Salmonella;s__Salmonella diarizonae	Spacer	Isolate	Pseudomonadota
IMGVR_UViG_8009345881_000002	vOTU_00230709	Isolate	d__Bacteria;p__Pseudomonadota;c__Gammaproteobacteria;o__Enterobacterales;f__Enterobacteriaceae;g__Salmonella;s__Salmonella diarizonae	Spacer	Isolate	Pseudomonadota
IMGVR_UViG_8009360068_000002	vOTU_00230709	Isolate	d__Bacteria;p__Pseudomonadota;c__Gammaproteobacteria;o__Enterobacterales;f__Enterobacteriaceae;g__Salmonella;s__Salmonella diarizonae	Spacer	Isolate	Pseudomonadota
IMGVR_UViG_8009364892_000008	vOTU_00230709	Isolate	d__Bacteria;p__Pseudomonadota;c__Gammaproteobacteria;o__Enterobacterales;f__Enterobacteriaceae;g__Salmonella;s__Salmonella diarizonae	Spacer	Isolate	Pseudomonadota
IMGVR_UViG_8009379304_000002	vOTU_00230709	Isolate	d__Bacteria;p__Pseudomonadota;c__Gammaproteobacteria;o__Enterobacterales;f__Enterobacteriaceae;g__Salmonella;s__Salmonella diarizonae	Spacer	Isolate	Pseudomonadota
IMGVR_UViG_8009384075_000002	vOTU_00230709	Isolate	d__Bacteria;p__Pseudomonadota;c__Gammaproteobacteria;o__Enterobacterales;f__Enterobacteriaceae;g__Salmonella;s__Salmonella diarizonae	Spacer	Isolate	Pseudomonadota
IMGVR_UViG_8009388828_000003	vOTU_00230709	Isolate	d__Bacteria;p__Pseudomonadota;c__Gammaproteobacteria;o__Enterobacterales;f__Enterobacteriaceae;g__Salmonella;s__Salmonella diarizonae	Spacer	Isolate	Pseudomonadota
IMGVR_UViG_8009393609_000004	vOTU_00230709	Isolate	d__Bacteria;p__Pseudomonadota;c__Gammaproteobacteria;o__Enterobacterales;f__Enterobacteriaceae;g__Salmonella;s__Salmonella diarizonae	Spacer	Isolate	Pseudomonadota
IMGVR_UViG_8009398086_000004	vOTU_00230709	Isolate	d__Bacteria;p__Pseudomonadota;c__Gammaproteobacteria;o__Enterobacterales;f__Enterobacteriaceae;g__Salmonella;s__Salmonella diarizonae	Spacer	Isolate	Pseudomonadota
IMGVR_UViG_8009402835_000003	vOTU_00230709	Isolate	d__Bacteria;p__Pseudomonadota;c__Gammaproteobacteria;o__Enterobacterales;f__Enterobacteriaceae;g__Salmonella;s__Salmonella diarizonae	Spacer	Isolate	Pseudomonadota
IMGVR_UViG_8009407591_000001	vOTU_00230709	Isolate	d__Bacteria;p__Pseudomonadota;c__Gammaproteobacteria;o__Enterobacterales;f__Enterobacteriaceae;g__Salmonella;s__Salmonella diarizonae	Spacer	Isolate	Pseudomonadota
IMGVR_UViG_8009437284_000001	vOTU_00230709	Isolate	d__Bacteria;p__Pseudomonadota;c__Gammaproteobacteria;o__Enterobacterales;f__Enterobacteriaceae;g__Salmonella;s__Salmonella diarizonae	Spacer	Isolate	Pseudomonadota
IMGVR_UViG_8009441845_000003	vOTU_00230709	Isolate	d__Bacteria;p__Pseudomonadota;c__Gammaproteobacteria;o__Enterobacterales;f__Enterobacteriaceae;g__Salmonella;s__Salmonella diarizonae	Spacer	Isolate	Pseudomonadota
IMGVR_UViG_8009462457_000003	vOTU_00230709	Isolate	d__Bacteria;p__Pseudomonadota;c__Gammaproteobacteria;o__Enterobacterales;f__Enterobacteriaceae;g__Salmonella;s__Salmonella diarizonae	Spacer	Isolate	Pseudomonadota
IMGVR_UViG_8009467227_000003	vOTU_00230709	Isolate	d__Bacteria;p__Pseudomonadota;c__Gammaproteobacteria;o__Enterobacterales;f__Enterobacteriaceae;g__Salmonella;s__Salmonella diarizonae	Spacer	Isolate	Pseudomonadota
IMGVR_UViG_8009493316_000004	vOTU_00230709	Isolate	d__Bacteria;p__Pseudomonadota;c__Gammaproteobacteria;o__Enterobacterales;f__Enterobacteriaceae;g__Salmonella;s__Salmonella diarizonae	Spacer	Isolate	Pseudomonadota
IMGVR_UViG_8009498334_000008	vOTU_00230709	Isolate	d__Bacteria;p__Pseudomonadota;c__Gammaproteobacteria;o__Enterobacterales;f__Enterobacteriaceae;g__Salmonella;s__Salmonella diarizonae	Spacer	Isolate	Pseudomonadota
IMGVR_UViG_8009548853_000001	vOTU_00230709	Isolate	d__Bacteria;p__Pseudomonadota;c__Gammaproteobacteria;o__Enterobacterales;f__Enterobacteriaceae;g__Salmonella;s__Salmonella diarizonae	Spacer	Isolate	Pseudomonadota
IMGVR_UViG_8009553647_000001	vOTU_00230709	Isolate	d__Bacteria;p__Pseudomonadota;c__Gammaproteobacteria;o__Enterobacterales;f__Enterobacteriaceae;g__Salmonella;s__Salmonella diarizonae	Spacer	Isolate	Pseudomonadota
IMGVR_UViG_8009558445_000003	vOTU_00230709	Isolate	d__Bacteria;p__Pseudomonadota;c__Gammaproteobacteria;o__Enterobacterales;f__Enterobacteriaceae;g__Salmonella;s__Salmonella diarizonae	Spacer	Isolate	Pseudomonadota
IMGVR_UViG_8009563345_000002	vOTU_00230709	Isolate	d__Bacteria;p__Pseudomonadota;c__Gammaproteobacteria;o__Enterobacterales;f__Enterobacteriaceae;g__Salmonella;s__Salmonella diarizonae	Spacer	Isolate	Pseudomonadota
IMGVR_UViG_8009577784_000005	vOTU_00230709	Isolate	d__Bacteria;p__Pseudomonadota;c__Gammaproteobacteria;o__Enterobacterales;f__Enterobacteriaceae;g__Salmonella;s__Salmonella diarizonae	Spacer	Isolate	Pseudomonadota
IMGVR_UViG_8009582601_000002	vOTU_00230709	Isolate	d__Bacteria;p__Pseudomonadota;c__Gammaproteobacteria;o__Enterobacterales;f__Enterobacteriaceae;g__Salmonella;s__Salmonella diarizonae	Spacer	Isolate	Pseudomonadota
IMGVR_UViG_8009592416_000001	vOTU_00230709	Isolate	d__Bacteria;p__Pseudomonadota;c__Gammaproteobacteria;o__Enterobacterales;f__Enterobacteriaceae;g__Salmonella;s__Salmonella diarizonae	Spacer	Isolate	Pseudomonadota
IMGVR_UViG_8009597417_000002	vOTU_00230709	Isolate	d__Bacteria;p__Pseudomonadota;c__Gammaproteobacteria;o__Enterobacterales;f__Enterobacteriaceae;g__Salmonella;s__Salmonella diarizonae	Spacer	Isolate	Pseudomonadota
IMGVR_UViG_8009602679_000001	vOTU_00230709	Isolate	d__Bacteria;p__Pseudomonadota;c__Gammaproteobacteria;o__Enterobacterales;f__Enterobacteriaceae;g__Salmonella;s__Salmonella diarizonae	Spacer	Isolate	Pseudomonadota
IMGVR_UViG_8009607311_000002	vOTU_00230709	Isolate	d__Bacteria;p__Pseudomonadota;c__Gammaproteobacteria;o__Enterobacterales;f__Enterobacteriaceae;g__Salmonella;s__Salmonella diarizonae	Spacer	Isolate	Pseudomonadota
IMGVR_UViG_8009617015_000003	vOTU_00230709	Isolate	d__Bacteria;p__Pseudomonadota;c__Gammaproteobacteria;o__Enterobacterales;f__Enterobacteriaceae;g__Salmonella;s__Salmonella diarizonae	Spacer	Isolate	Pseudomonadota
IMGVR_UViG_8009621798_000001	vOTU_00230709	Isolate	d__Bacteria;p__Pseudomonadota;c__Gammaproteobacteria;o__Enterobacterales;f__Enterobacteriaceae;g__Salmonella;s__Salmonella diarizonae	Spacer	Isolate	Pseudomonadota
IMGVR_UViG_8009656833_000003	vOTU_00230709	Isolate	d__Bacteria;p__Pseudomonadota;c__Gammaproteobacteria;o__Enterobacterales;f__Enterobacteriaceae;g__Salmonella;s__Salmonella diarizonae	Spacer	Isolate	Pseudomonadota
IMGVR_UViG_8009661869_000003	vOTU_00230709	Isolate	d__Bacteria;p__Pseudomonadota;c__Gammaproteobacteria;o__Enterobacterales;f__Enterobacteriaceae;g__Salmonella;s__Salmonella diarizonae	Spacer	Isolate	Pseudomonadota
IMGVR_UViG_8009671506_000003	vOTU_00230709	Isolate	d__Bacteria;p__Pseudomonadota;c__Gammaproteobacteria;o__Enterobacterales;f__Enterobacteriaceae;g__Salmonella;s__Salmonella diarizonae	Spacer	Isolate	Pseudomonadota
IMGVR_UViG_8009676819_000002	vOTU_00230709	Isolate	d__Bacteria;p__Pseudomonadota;c__Gammaproteobacteria;o__Enterobacterales;f__Enterobacteriaceae;g__Salmonella;s__Salmonella diarizonae	Spacer	Isolate	Pseudomonadota
IMGVR_UViG_8009681589_000001	vOTU_00230709	Isolate	d__Bacteria;p__Pseudomonadota;c__Gammaproteobacteria;o__Enterobacterales;f__Enterobacteriaceae;g__Salmonella;s__Salmonella diarizonae	Spacer	Isolate	Pseudomonadota
IMGVR_UViG_8009705708_000002	vOTU_00230709	Isolate	d__Bacteria;p__Pseudomonadota;c__Gammaproteobacteria;o__Enterobacterales;f__Enterobacteriaceae;g__Salmonella;s__Salmonella diarizonae	Spacer	Isolate	Pseudomonadota
IMGVR_UViG_8009720180_000005	vOTU_00230709	Isolate	d__Bacteria;p__Pseudomonadota;c__Gammaproteobacteria;o__Enterobacterales;f__Enterobacteriaceae;g__Salmonella;s__Salmonella diarizonae	Spacer	Isolate	Pseudomonadota
IMGVR_UViG_8009730152_000002	vOTU_00230709	Isolate	d__Bacteria;p__Pseudomonadota;c__Gammaproteobacteria;o__Enterobacterales;f__Enterobacteriaceae;g__Salmonella;s__Salmonella diarizonae	Spacer	Isolate	Pseudomonadota
IMGVR_UViG_8009739907_000003	vOTU_00230709	Isolate	d__Bacteria;p__Pseudomonadota;c__Gammaproteobacteria;o__Enterobacterales;f__Enterobacteriaceae;g__Salmonella;s__Salmonella diarizonae	Spacer	Isolate	Pseudomonadota
IMGVR_UViG_8009763886_000002	vOTU_00230709	Isolate	d__Bacteria;p__Pseudomonadota;c__Gammaproteobacteria;o__Enterobacterales;f__Enterobacteriaceae;g__Salmonella;s__Salmonella diarizonae	Spacer	Isolate	Pseudomonadota
IMGVR_UViG_8009768640_000001	vOTU_00230709	Isolate	d__Bacteria;p__Pseudomonadota;c__Gammaproteobacteria;o__Enterobacterales;f__Enterobacteriaceae;g__Salmonella;s__Salmonella diarizonae	Spacer	Isolate	Pseudomonadota
IMGVR_UViG_8009789034_000002	vOTU_00230709	Isolate	d__Bacteria;p__Pseudomonadota;c__Gammaproteobacteria;o__Enterobacterales;f__Enterobacteriaceae;g__Salmonella;s__Salmonella diarizonae	Spacer	Isolate	Pseudomonadota
IMGVR_UViG_8009794110_000003	vOTU_00230709	Isolate	d__Bacteria;p__Pseudomonadota;c__Gammaproteobacteria;o__Enterobacterales;f__Enterobacteriaceae;g__Salmonella;s__Salmonella diarizonae	Spacer	Isolate	Pseudomonadota
IMGVR_UViG_8009798993_000002	vOTU_00230709	Isolate	d__Bacteria;p__Pseudomonadota;c__Gammaproteobacteria;o__Enterobacterales;f__Enterobacteriaceae;g__Salmonella;s__Salmonella diarizonae	Spacer	Isolate	Pseudomonadota
IMGVR_UViG_8009813946_000002	vOTU_00230709	Isolate	d__Bacteria;p__Pseudomonadota;c__Gammaproteobacteria;o__Enterobacterales;f__Enterobacteriaceae;g__Salmonella;s__Salmonella diarizonae	Spacer	Isolate	Pseudomonadota
IMGVR_UViG_8009818374_000002	vOTU_00230709	Isolate	d__Bacteria;p__Pseudomonadota;c__Gammaproteobacteria;o__Enterobacterales;f__Enterobacteriaceae;g__Salmonella;s__Salmonella diarizonae	Spacer	Isolate	Pseudomonadota
IMGVR_UViG_8009843434_000002	vOTU_00230709	Isolate	d__Bacteria;p__Pseudomonadota;c__Gammaproteobacteria;o__Enterobacterales;f__Enterobacteriaceae;g__Salmonella;s__Salmonella diarizonae	Spacer	Isolate	Pseudomonadota
IMGVR_UViG_8009848393_000003	vOTU_00230709	Isolate	d__Bacteria;p__Pseudomonadota;c__Gammaproteobacteria;o__Enterobacterales;f__Enterobacteriaceae;g__Salmonella;s__Salmonella diarizonae	Spacer	Isolate	Pseudomonadota
IMGVR_UViG_8009853343_000007	vOTU_00230709	Isolate	d__Bacteria;p__Pseudomonadota;c__Gammaproteobacteria;o__Enterobacterales;f__Enterobacteriaceae;g__Salmonella;s__Salmonella diarizonae	Spacer	Isolate	Pseudomonadota
IMGVR_UViG_8009863561_000001	vOTU_00230709	Isolate	d__Bacteria;p__Pseudomonadota;c__Gammaproteobacteria;o__Enterobacterales;f__Enterobacteriaceae;g__Salmonella;s__Salmonella diarizonae	Spacer	Isolate	Pseudomonadota
IMGVR_UViG_8009868653_000005	vOTU_00230709	Isolate	d__Bacteria;p__Pseudomonadota;c__Gammaproteobacteria;o__Enterobacterales;f__Enterobacteriaceae;g__Salmonella;s__Salmonella diarizonae	Spacer	Isolate	Pseudomonadota
IMGVR_UViG_8017153620_000004	vOTU_00230709	Isolate	d__Bacteria;p__Pseudomonadota;c__Gammaproteobacteria;o__Enterobacterales;f__Enterobacteriaceae;g__Salmonella;s__Salmonella diarizonae	Spacer	Isolate	Pseudomonadota
IMGVR_UViG_8017178733_000002	vOTU_00230709	Isolate	d__Bacteria;p__Pseudomonadota;c__Gammaproteobacteria;o__Enterobacterales;f__Enterobacteriaceae;g__Salmonella;s__Salmonella diarizonae	Spacer	Isolate	Pseudomonadota
IMGVR_UViG_8017212059_000004	vOTU_00230709	Isolate	d__Bacteria;p__Pseudomonadota;c__Gammaproteobacteria;o__Enterobacterales;f__Enterobacteriaceae;g__Salmonella;s__Salmonella diarizonae	Spacer	Isolate	Pseudomonadota
IMGVR_UViG_8017216808_000003	vOTU_00230709	Isolate	d__Bacteria;p__Pseudomonadota;c__Gammaproteobacteria;o__Enterobacterales;f__Enterobacteriaceae;g__Salmonella;s__Salmonella diarizonae	Spacer	Isolate	Pseudomonadota
IMGVR_UViG_8017221729_000002	vOTU_00230709	Isolate	d__Bacteria;p__Pseudomonadota;c__Gammaproteobacteria;o__Enterobacterales;f__Enterobacteriaceae;g__Salmonella;s__Salmonella diarizonae	Spacer	Isolate	Pseudomonadota
IMGVR_UViG_8020085149_000005	vOTU_00230709	Isolate	d__Bacteria;p__Pseudomonadota;c__Gammaproteobacteria;o__Enterobacterales;f__Enterobacteriaceae;g__Salmonella;s__Salmonella diarizonae	Spacer	Isolate	Pseudomonadota
IMGVR_UViG_8020090248_000003	vOTU_00230709	Isolate	d__Bacteria;p__Pseudomonadota;c__Gammaproteobacteria;o__Enterobacterales;f__Enterobacteriaceae;g__Salmonella;s__Salmonella diarizonae	Spacer	Isolate	Pseudomonadota
IMGVR_UViG_8020094970_000005	vOTU_00230709	Isolate	d__Bacteria;p__Pseudomonadota;c__Gammaproteobacteria;o__Enterobacterales;f__Enterobacteriaceae;g__Salmonella;s__Salmonella diarizonae	Spacer	Isolate	Pseudomonadota
IMGVR_UViG_8020202166_000001	vOTU_00230709	Isolate	d__Bacteria;p__Pseudomonadota;c__Gammaproteobacteria;o__Enterobacterales;f__Enterobacteriaceae;g__Salmonella;s__Salmonella diarizonae	Spacer	Isolate	Pseudomonadota
IMGVR_UViG_8020207388_000002	vOTU_00230709	Isolate	d__Bacteria;p__Pseudomonadota;c__Gammaproteobacteria;o__Enterobacterales;f__Enterobacteriaceae;g__Salmonella;s__Salmonella diarizonae	Spacer	Isolate	Pseudomonadota
IMGVR_UViG_8020247489_000004	vOTU_00230709	Isolate	d__Bacteria;p__Pseudomonadota;c__Gammaproteobacteria;o__Enterobacterales;f__Enterobacteriaceae;g__Salmonella;s__Salmonella diarizonae	Spacer	Isolate	Pseudomonadota
IMGVR_UViG_8020257110_000002	vOTU_00230709	Isolate	d__Bacteria;p__Pseudomonadota;c__Gammaproteobacteria;o__Enterobacterales;f__Enterobacteriaceae;g__Salmonella;s__Salmonella diarizonae	Spacer	Isolate	Pseudomonadota
IMGVR_UViG_8020271826_000006	vOTU_00230709	Isolate	d__Bacteria;p__Pseudomonadota;c__Gammaproteobacteria;o__Enterobacterales;f__Enterobacteriaceae;g__Salmonella;s__Salmonella diarizonae	Spacer	Isolate	Pseudomonadota
IMGVR_UViG_8023799382_000002	vOTU_00230709	Isolate	d__Bacteria;p__Pseudomonadota;c__Gammaproteobacteria;o__Enterobacterales;f__Enterobacteriaceae;g__Salmonella;s__Salmonella diarizonae	Spacer	Isolate	Pseudomonadota
IMGVR_UViG_8023818893_000004	vOTU_00230709	Isolate	d__Bacteria;p__Pseudomonadota;c__Gammaproteobacteria;o__Enterobacterales;f__Enterobacteriaceae;g__Salmonella;s__Salmonella diarizonae	Spacer	Isolate	Pseudomonadota
IMGVR_UViG_8023823886_000003	vOTU_00230709	Isolate	d__Bacteria;p__Pseudomonadota;c__Gammaproteobacteria;o__Enterobacterales;f__Enterobacteriaceae;g__Salmonella;s__Salmonella diarizonae	Spacer	Isolate	Pseudomonadota
IMGVR_UViG_8023848785_000002	vOTU_00230709	Isolate	d__Bacteria;p__Pseudomonadota;c__Gammaproteobacteria;o__Enterobacterales;f__Enterobacteriaceae;g__Salmonella;s__Salmonella diarizonae	Spacer	Isolate	Pseudomonadota
IMGVR_UViG_8023868553_000002	vOTU_00230709	Isolate	d__Bacteria;p__Pseudomonadota;c__Gammaproteobacteria;o__Enterobacterales;f__Enterobacteriaceae;g__Salmonella;s__Salmonella diarizonae	Spacer	Isolate	Pseudomonadota
IMGVR_UViG_8026396939_000003	vOTU_00230709	Isolate	d__Bacteria;p__Pseudomonadota;c__Gammaproteobacteria;o__Enterobacterales;f__Enterobacteriaceae;g__Salmonella;s__Salmonella diarizonae	Spacer	Isolate	Pseudomonadota
IMGVR_UViG_8026406435_000003	vOTU_00230709	Isolate	d__Bacteria;p__Pseudomonadota;c__Gammaproteobacteria;o__Enterobacterales;f__Enterobacteriaceae;g__Salmonella;s__Salmonella diarizonae	Spacer	Isolate	Pseudomonadota
IMGVR_UViG_8026411442_000002	vOTU_00230709	Isolate	d__Bacteria;p__Pseudomonadota;c__Gammaproteobacteria;o__Enterobacterales;f__Enterobacteriaceae;g__Salmonella;s__Salmonella diarizonae	Spacer	Isolate	Pseudomonadota
IMGVR_UViG_8026416226_000002	vOTU_00230709	Isolate	d__Bacteria;p__Pseudomonadota;c__Gammaproteobacteria;o__Enterobacterales;f__Enterobacteriaceae;g__Salmonella;s__Salmonella diarizonae	Spacer	Isolate	Pseudomonadota
IMGVR_UViG_8026430932_000003	vOTU_00230709	Isolate	d__Bacteria;p__Pseudomonadota;c__Gammaproteobacteria;o__Enterobacterales;f__Enterobacteriaceae;g__Salmonella;s__Salmonella diarizonae	Spacer	Isolate	Pseudomonadota
IMGVR_UViG_8030009763_000003	vOTU_00230709	Isolate	d__Bacteria;p__Pseudomonadota;c__Gammaproteobacteria;o__Enterobacterales;f__Enterobacteriaceae;g__Salmonella;s__Salmonella diarizonae	Spacer	Isolate	Pseudomonadota
IMGVR_UViG_8030449238_000002	vOTU_00230709	Isolate	d__Bacteria;p__Pseudomonadota;c__Gammaproteobacteria;o__Enterobacterales;f__Enterobacteriaceae;g__Salmonella;s__Salmonella diarizonae	Spacer	Isolate	Pseudomonadota
IMGVR_UViG_8030471048_000002	vOTU_00230709	Isolate	d__Bacteria;p__Pseudomonadota;c__Gammaproteobacteria;o__Enterobacterales;f__Enterobacteriaceae;g__Salmonella;s__Salmonella diarizonae	Spacer	Isolate	Pseudomonadota
IMGVR_UViG_8030511646_000002	vOTU_00230709	Isolate	d__Bacteria;p__Pseudomonadota;c__Gammaproteobacteria;o__Enterobacterales;f__Enterobacteriaceae;g__Salmonella;s__Salmonella diarizonae	Spacer	Isolate	Pseudomonadota
IMGVR_UViG_8030521854_000001	vOTU_00230709	Isolate	d__Bacteria;p__Pseudomonadota;c__Gammaproteobacteria;o__Enterobacterales;f__Enterobacteriaceae;g__Salmonella;s__Salmonella diarizonae	Spacer	Isolate	Pseudomonadota
IMGVR_UViG_8030704561_000005	vOTU_00230709	Isolate	d__Bacteria;p__Pseudomonadota;c__Gammaproteobacteria;o__Enterobacterales;f__Enterobacteriaceae;g__Salmonella;s__Salmonella diarizonae	Spacer	Isolate	Pseudomonadota
IMGVR_UViG_8030803674_000001	vOTU_00230709	Isolate	d__Bacteria;p__Pseudomonadota;c__Gammaproteobacteria;o__Enterobacterales;f__Enterobacteriaceae;g__Salmonella;s__Salmonella diarizonae	Spacer	Isolate	Pseudomonadota
IMGVR_UViG_8030833752_000003	vOTU_00230709	Isolate	d__Bacteria;p__Pseudomonadota;c__Gammaproteobacteria;o__Enterobacterales;f__Enterobacteriaceae;g__Salmonella;s__Salmonella diarizonae	Spacer	Isolate	Pseudomonadota
IMGVR_UViG_8036282785_000004	vOTU_00230709	Isolate	d__Bacteria;p__Pseudomonadota;c__Gammaproteobacteria;o__Enterobacterales;f__Enterobacteriaceae;g__Salmonella;s__Salmonella diarizonae	Spacer	Isolate	Pseudomonadota
IMGVR_UViG_8036287758_000003	vOTU_00230709	Isolate	d__Bacteria;p__Pseudomonadota;c__Gammaproteobacteria;o__Enterobacterales;f__Enterobacteriaceae;g__Salmonella;s__Salmonella diarizonae	Spacer	Isolate	Pseudomonadota
IMGVR_UViG_8036292484_000003	vOTU_00230709	Isolate	d__Bacteria;p__Pseudomonadota;c__Gammaproteobacteria;o__Enterobacterales;f__Enterobacteriaceae;g__Salmonella;s__Salmonella diarizonae	Spacer	Isolate	Pseudomonadota
IMGVR_UViG_8036297605_000001	vOTU_00230709	Isolate	d__Bacteria;p__Pseudomonadota;c__Gammaproteobacteria;o__Enterobacterales;f__Enterobacteriaceae;g__Salmonella;s__Salmonella diarizonae	Spacer	Isolate	Pseudomonadota
IMGVR_UViG_8036302271_000004	vOTU_00230709	Isolate	d__Bacteria;p__Pseudomonadota;c__Gammaproteobacteria;o__Enterobacterales;f__Enterobacteriaceae;g__Salmonella;s__Salmonella diarizonae	Spacer	Isolate	Pseudomonadota
IMGVR_UViG_8036535245_000001	vOTU_00230709	Isolate	d__Bacteria;p__Pseudomonadota;c__Gammaproteobacteria;o__Enterobacterales;f__Enterobacteriaceae;g__Salmonella;s__Salmonella diarizonae	Spacer	Isolate	Pseudomonadota
IMGVR_UViG_8036554375_000005	vOTU_00230709	Isolate	d__Bacteria;p__Pseudomonadota;c__Gammaproteobacteria;o__Enterobacterales;f__Enterobacteriaceae;g__Salmonella;s__Salmonella diarizonae	Spacer	Isolate	Pseudomonadota
IMGVR_UViG_8036559597_000001	vOTU_00230709	Isolate	d__Bacteria;p__Pseudomonadota;c__Gammaproteobacteria;o__Enterobacterales;f__Enterobacteriaceae;g__Salmonella;s__Salmonella diarizonae	Spacer	Isolate	Pseudomonadota
IMGVR_UViG_8036564276_000002	vOTU_00230709	Isolate	d__Bacteria;p__Pseudomonadota;c__Gammaproteobacteria;o__Enterobacterales;f__Enterobacteriaceae;g__Salmonella;s__Salmonella diarizonae	Spacer	Isolate	Pseudomonadota
IMGVR_UViG_8036569022_000005	vOTU_00230709	Isolate	d__Bacteria;p__Pseudomonadota;c__Gammaproteobacteria;o__Enterobacterales;f__Enterobacteriaceae;g__Salmonella;s__Salmonella diarizonae	Spacer	Isolate	Pseudomonadota
IMGVR_UViG_8036632232_000002	vOTU_00230709	Isolate	d__Bacteria;p__Pseudomonadota;c__Gammaproteobacteria;o__Enterobacterales;f__Enterobacteriaceae;g__Salmonella;s__Salmonella diarizonae	Spacer	Isolate	Pseudomonadota
IMGVR_UViG_8036705679_000002	vOTU_00230709	Isolate	d__Bacteria;p__Pseudomonadota;c__Gammaproteobacteria;o__Enterobacterales;f__Enterobacteriaceae;g__Salmonella;s__Salmonella diarizonae	Spacer	Isolate	Pseudomonadota
IMGVR_UViG_8036710607_000002	vOTU_00230709	Isolate	d__Bacteria;p__Pseudomonadota;c__Gammaproteobacteria;o__Enterobacterales;f__Enterobacteriaceae;g__Salmonella;s__Salmonella diarizonae	Spacer	Isolate	Pseudomonadota
IMGVR_UViG_8036715537_000001	vOTU_00230709	Isolate	d__Bacteria;p__Pseudomonadota;c__Gammaproteobacteria;o__Enterobacterales;f__Enterobacteriaceae;g__Salmonella;s__Salmonella diarizonae	Spacer	Isolate	Pseudomonadota
IMGVR_UViG_8036720233_000003	vOTU_00230709	Isolate	d__Bacteria;p__Pseudomonadota;c__Gammaproteobacteria;o__Enterobacterales;f__Enterobacteriaceae;g__Salmonella;s__Salmonella diarizonae	Spacer	Isolate	Pseudomonadota
IMGVR_UViG_8036725018_000002	vOTU_00230709	Isolate	d__Bacteria;p__Pseudomonadota;c__Gammaproteobacteria;o__Enterobacterales;f__Enterobacteriaceae;g__Salmonella;s__Salmonella diarizonae	Spacer	Isolate	Pseudomonadota
IMGVR_UViG_8046806230_000002	vOTU_00230709	Isolate	d__Bacteria;p__Pseudomonadota;c__Gammaproteobacteria;o__Enterobacterales;f__Enterobacteriaceae;g__Salmonella;s__Salmonella diarizonae	Spacer	Isolate	Pseudomonadota
IMGVR_UViG_8046811199_000002	vOTU_00230709	Isolate	d__Bacteria;p__Pseudomonadota;c__Gammaproteobacteria;o__Enterobacterales;f__Enterobacteriaceae;g__Salmonella;s__Salmonella diarizonae	Spacer	Isolate	Pseudomonadota
IMGVR_UViG_8047273114_000004	vOTU_00230709	Isolate	d__Bacteria;p__Pseudomonadota;c__Gammaproteobacteria;o__Enterobacterales;f__Enterobacteriaceae;g__Salmonella;s__Salmonella diarizonae	Spacer	Isolate	Pseudomonadota
IMGVR_UViG_8047278215_000001	vOTU_00230709	Isolate	d__Bacteria;p__Pseudomonadota;c__Gammaproteobacteria;o__Enterobacterales;f__Enterobacteriaceae;g__Salmonella;s__Salmonella diarizonae	Spacer	Isolate	Pseudomonadota
IMGVR_UViG_8047287839_000005	vOTU_00230709	Isolate	d__Bacteria;p__Pseudomonadota;c__Gammaproteobacteria;o__Enterobacterales;f__Enterobacteriaceae;g__Salmonella;s__Salmonella diarizonae	Spacer	Isolate	Pseudomonadota
IMGVR_UViG_8047590022_000003	vOTU_00230709	Isolate	d__Bacteria;p__Pseudomonadota;c__Gammaproteobacteria;o__Enterobacterales;f__Enterobacteriaceae;g__Salmonella;s__Salmonella diarizonae	Spacer	Isolate	Pseudomonadota
IMGVR_UViG_8048218854_000003	vOTU_00230709	Isolate	d__Bacteria;p__Pseudomonadota;c__Gammaproteobacteria;o__Enterobacterales;f__Enterobacteriaceae;g__Salmonella;s__Salmonella diarizonae	Spacer	Isolate	Pseudomonadota
IMGVR_UViG_8048223893_000003	vOTU_00230709	Isolate	d__Bacteria;p__Pseudomonadota;c__Gammaproteobacteria;o__Enterobacterales;f__Enterobacteriaceae;g__Salmonella;s__Salmonella diarizonae	Spacer	Isolate	Pseudomonadota
IMGVR_UViG_8048229003_000003	vOTU_00230709	Isolate	d__Bacteria;p__Pseudomonadota;c__Gammaproteobacteria;o__Enterobacterales;f__Enterobacteriaceae;g__Salmonella;s__Salmonella diarizonae	Spacer	Isolate	Pseudomonadota
IMGVR_UViG_8048248854_000016	vOTU_00230709	Isolate	d__Bacteria;p__Pseudomonadota;c__Gammaproteobacteria;o__Enterobacterales;f__Enterobacteriaceae;g__Salmonella;s__Salmonella diarizonae	Spacer	Isolate	Pseudomonadota
IMGVR_UViG_8048605212_000003	vOTU_00230709	Isolate	d__Bacteria;p__Pseudomonadota;c__Gammaproteobacteria;o__Enterobacterales;f__Enterobacteriaceae;g__Salmonella;s__Salmonella diarizonae	Spacer	Isolate	Pseudomonadota
IMGVR_UViG_8048646994_000002	vOTU_00230709	Isolate	d__Bacteria;p__Pseudomonadota;c__Gammaproteobacteria;o__Enterobacterales;f__Enterobacteriaceae;g__Salmonella;s__Salmonella diarizonae	Spacer	Isolate	Pseudomonadota
IMGVR_UViG_8058339903_000001	vOTU_00230709	Isolate	d__Bacteria;p__Pseudomonadota;c__Gammaproteobacteria;o__Enterobacterales;f__Enterobacteriaceae;g__Salmonella;s__Salmonella diarizonae	Spacer	Isolate	Pseudomonadota
IMGVR_UViG_8058370550_000003	vOTU_00230709	Isolate	d__Bacteria;p__Pseudomonadota;c__Gammaproteobacteria;o__Enterobacterales;f__Enterobacteriaceae;g__Salmonella;s__Salmonella diarizonae	Spacer	Isolate	Pseudomonadota
IMGVR_UViG_8058439367_000003	vOTU_00230709	Isolate	d__Bacteria;p__Pseudomonadota;c__Gammaproteobacteria;o__Enterobacterales;f__Enterobacteriaceae;g__Salmonella;s__Salmonella diarizonae	Spacer	Isolate	Pseudomonadota
IMGVR_UViG_8058465882_000001	vOTU_00230709	Isolate	d__Bacteria;p__Pseudomonadota;c__Gammaproteobacteria;o__Enterobacterales;f__Enterobacteriaceae;g__Salmonella;s__Salmonella diarizonae	Spacer	Isolate	Pseudomonadota
IMGVR_UViG_8058606468_000002	vOTU_00230709	Isolate	d__Bacteria;p__Pseudomonadota;c__Gammaproteobacteria;o__Enterobacterales;f__Enterobacteriaceae;g__Salmonella;s__Salmonella diarizonae	Spacer	Isolate	Pseudomonadota
IMGVR_UViG_8058611261_000003	vOTU_00230709	Isolate	d__Bacteria;p__Pseudomonadota;c__Gammaproteobacteria;o__Enterobacterales;f__Enterobacteriaceae;g__Salmonella;s__Salmonella diarizonae	Spacer	Isolate	Pseudomonadota
IMGVR_UViG_8058692349_000001	vOTU_00230709	Isolate	d__Bacteria;p__Pseudomonadota;c__Gammaproteobacteria;o__Enterobacterales;f__Enterobacteriaceae;g__Salmonella;s__Salmonella diarizonae	Spacer	Isolate	Pseudomonadota
IMGVR_UViG_8058697084_000003	vOTU_00230709	Isolate	d__Bacteria;p__Pseudomonadota;c__Gammaproteobacteria;o__Enterobacterales;f__Enterobacteriaceae;g__Salmonella;s__Salmonella diarizonae	Spacer	Isolate	Pseudomonadota
IMGVR_UViG_8058706951_000003	vOTU_00230709	Isolate	d__Bacteria;p__Pseudomonadota;c__Gammaproteobacteria;o__Enterobacterales;f__Enterobacteriaceae;g__Salmonella;s__Salmonella diarizonae	Spacer	Isolate	Pseudomonadota
IMGVR_UViG_8058716718_000002	vOTU_00230709	Isolate	d__Bacteria;p__Pseudomonadota;c__Gammaproteobacteria;o__Enterobacterales;f__Enterobacteriaceae;g__Salmonella;s__Salmonella diarizonae	Spacer	Isolate	Pseudomonadota
IMGVR_UViG_8058731682_000002	vOTU_00230709	Isolate	d__Bacteria;p__Pseudomonadota;c__Gammaproteobacteria;o__Enterobacterales;f__Enterobacteriaceae;g__Salmonella;s__Salmonella diarizonae	Spacer	Isolate	Pseudomonadota
IMGVR_UViG_8058746306_000005	vOTU_00230709	Isolate	d__Bacteria;p__Pseudomonadota;c__Gammaproteobacteria;o__Enterobacterales;f__Enterobacteriaceae;g__Salmonella;s__Salmonella diarizonae	Spacer	Isolate	Pseudomonadota
IMGVR_UViG_8070260579_000007	vOTU_00230709	Isolate	d__Bacteria;p__Pseudomonadota;c__Gammaproteobacteria;o__Enterobacterales;f__Enterobacteriaceae;g__Salmonella;s__Salmonella diarizonae	Spacer	Isolate	Pseudomonadota
IMGVR_UViG_8070593385_000007	vOTU_00230709	Isolate	d__Bacteria;p__Pseudomonadota;c__Gammaproteobacteria;o__Enterobacterales;f__Enterobacteriaceae;g__Salmonella;s__Salmonella diarizonae	Spacer	Isolate	Pseudomonadota
IMGVR_UViG_8070598639_000007	vOTU_00230709	Isolate	d__Bacteria;p__Pseudomonadota;c__Gammaproteobacteria;o__Enterobacterales;f__Enterobacteriaceae;g__Salmonella;s__Salmonella diarizonae	Spacer	Isolate	Pseudomonadota
IMGVR_UViG_8070603882_000001	vOTU_00230709	Isolate	d__Bacteria;p__Pseudomonadota;c__Gammaproteobacteria;o__Enterobacterales;f__Enterobacteriaceae;g__Salmonella;s__Salmonella diarizonae	Spacer	Isolate	Pseudomonadota
IMGVR_UViG_8070609127_000005	vOTU_00230709	Isolate	d__Bacteria;p__Pseudomonadota;c__Gammaproteobacteria;o__Enterobacterales;f__Enterobacteriaceae;g__Salmonella;s__Salmonella diarizonae	Spacer	Isolate	Pseudomonadota
IMGVR_UViG_8070617262_000003	vOTU_00230709	Isolate	d__Bacteria;p__Pseudomonadota;c__Gammaproteobacteria;o__Enterobacterales;f__Enterobacteriaceae;g__Salmonella;s__Salmonella diarizonae	Spacer	Isolate	Pseudomonadota
IMGVR_UViG_8070724331_000006	vOTU_00230709	Isolate	d__Bacteria;p__Pseudomonadota;c__Gammaproteobacteria;o__Enterobacterales;f__Enterobacteriaceae;g__Salmonella;s__Salmonella diarizonae	Spacer	Isolate	Pseudomonadota
IMGVR_UViG_8070729512_000008	vOTU_00230709	Isolate	d__Bacteria;p__Pseudomonadota;c__Gammaproteobacteria;o__Enterobacterales;f__Enterobacteriaceae;g__Salmonella;s__Salmonella diarizonae	Spacer	Isolate	Pseudomonadota
IMGVR_UViG_8071232860_000003	vOTU_00230709	Isolate	d__Bacteria;p__Pseudomonadota;c__Gammaproteobacteria;o__Enterobacterales;f__Enterobacteriaceae;g__Salmonella;s__Salmonella diarizonae	Spacer	Isolate	Pseudomonadota
IMGVR_UViG_8071238036_000005	vOTU_00230709	Isolate	d__Bacteria;p__Pseudomonadota;c__Gammaproteobacteria;o__Enterobacterales;f__Enterobacteriaceae;g__Salmonella;s__Salmonella diarizonae	Spacer	Isolate	Pseudomonadota
IMGVR_UViG_8071258050_000008	vOTU_00230709	Isolate	d__Bacteria;p__Pseudomonadota;c__Gammaproteobacteria;o__Enterobacterales;f__Enterobacteriaceae;g__Salmonella;s__Salmonella diarizonae	Spacer	Isolate	Pseudomonadota
IMGVR_UViG_8071976909_000005	vOTU_00230709	Isolate	d__Bacteria;p__Pseudomonadota;c__Gammaproteobacteria;o__Enterobacterales;f__Enterobacteriaceae;g__Salmonella;s__Salmonella diarizonae	Spacer	Isolate	Pseudomonadota
IMGVR_UViG_8071994667_000005	vOTU_00230709	Isolate	d__Bacteria;p__Pseudomonadota;c__Gammaproteobacteria;o__Enterobacterales;f__Enterobacteriaceae;g__Salmonella;s__Salmonella diarizonae	Spacer	Isolate	Pseudomonadota
IMGVR_UViG_8071999559_000005	vOTU_00230709	Isolate	d__Bacteria;p__Pseudomonadota;c__Gammaproteobacteria;o__Enterobacterales;f__Enterobacteriaceae;g__Salmonella;s__Salmonella diarizonae	Spacer	Isolate	Pseudomonadota
IMGVR_UViG_8072038601_000005	vOTU_00230709	Isolate	d__Bacteria;p__Pseudomonadota;c__Gammaproteobacteria;o__Enterobacterales;f__Enterobacteriaceae;g__Salmonella;s__Salmonella diarizonae	Spacer	Isolate	Pseudomonadota
IMGVR_UViG_8072880669_000004	vOTU_00230709	Isolate	d__Bacteria;p__Pseudomonadota;c__Gammaproteobacteria;o__Enterobacterales;f__Enterobacteriaceae;g__Salmonella;s__Salmonella diarizonae	Spacer	Isolate	Pseudomonadota
IMGVR_UViG_8095870745_000004	vOTU_00230709	Isolate	d__Bacteria;p__Pseudomonadota;c__Gammaproteobacteria;o__Enterobacterales;f__Enterobacteriaceae;g__Salmonella;s__Salmonella diarizonae	Spacer	Isolate	Pseudomonadota
IMGVR_UViG_8097583466_000005	vOTU_00230709	Isolate	d__Bacteria;p__Pseudomonadota;c__Gammaproteobacteria;o__Enterobacterales;f__Enterobacteriaceae;g__Salmonella;s__Salmonella diarizonae	Spacer	Isolate	Pseudomonadota
IMGVR_UViG_8097588990_000003	vOTU_00230709	Isolate	d__Bacteria;p__Pseudomonadota;c__Gammaproteobacteria;o__Enterobacterales;f__Enterobacteriaceae;g__Salmonella;s__Salmonella diarizonae	Spacer	Isolate	Pseudomonadota
IMGVR_UViG_8097593914_000002	vOTU_00230709	Isolate	d__Bacteria;p__Pseudomonadota;c__Gammaproteobacteria;o__Enterobacterales;f__Enterobacteriaceae;g__Salmonella;s__Salmonella diarizonae	Spacer	Isolate	Pseudomonadota
IMGVR_UViG_8103533194_000003	vOTU_00230709	Isolate	d__Bacteria;p__Pseudomonadota;c__Gammaproteobacteria;o__Enterobacterales;f__Enterobacteriaceae;g__Salmonella;s__Salmonella diarizonae	Spacer	Isolate	Pseudomonadota
IMGVR_UViG_8103538023_000002	vOTU_00230709	Isolate	d__Bacteria;p__Pseudomonadota;c__Gammaproteobacteria;o__Enterobacterales;f__Enterobacteriaceae;g__Salmonella;s__Salmonella diarizonae	Spacer	Isolate	Pseudomonadota
IMGVR_UViG_8103586766_000006	vOTU_00230709	Isolate	d__Bacteria;p__Pseudomonadota;c__Gammaproteobacteria;o__Enterobacterales;f__Enterobacteriaceae;g__Salmonella;s__Salmonella diarizonae	Spacer	Isolate	Pseudomonadota
IMGVR_UViG_8103596533_000009	vOTU_00230709	Isolate	d__Bacteria;p__Pseudomonadota;c__Gammaproteobacteria;o__Enterobacterales;f__Enterobacteriaceae;g__Salmonella;s__Salmonella diarizonae	Spacer	Isolate	Pseudomonadota
IMGVR_UViG_8103764194_000003	vOTU_00230709	Isolate	d__Bacteria;p__Pseudomonadota;c__Gammaproteobacteria;o__Enterobacterales;f__Enterobacteriaceae;g__Salmonella;s__Salmonella diarizonae	Spacer	Isolate	Pseudomonadota
IMGVR_UViG_8103783412_000004	vOTU_00230709	Isolate	d__Bacteria;p__Pseudomonadota;c__Gammaproteobacteria;o__Enterobacterales;f__Enterobacteriaceae;g__Salmonella;s__Salmonella diarizonae	Spacer	Isolate	Pseudomonadota
IMGVR_UViG_8103788169_000001	vOTU_00230709	Isolate	d__Bacteria;p__Pseudomonadota;c__Gammaproteobacteria;o__Enterobacterales;f__Enterobacteriaceae;g__Salmonella;s__Salmonella diarizonae	Spacer	Isolate	Pseudomonadota
IMGVR_UViG_8103797268_000005	vOTU_00230709	Isolate	d__Bacteria;p__Pseudomonadota;c__Gammaproteobacteria;o__Enterobacterales;f__Enterobacteriaceae;g__Salmonella;s__Salmonella diarizonae	Spacer	Isolate	Pseudomonadota
IMGVR_UViG_8103807085_000002	vOTU_00230709	Isolate	d__Bacteria;p__Pseudomonadota;c__Gammaproteobacteria;o__Enterobacterales;f__Enterobacteriaceae;g__Salmonella;s__Salmonella diarizonae	Spacer	Isolate	Pseudomonadota
IMGVR_UViG_8103825894_000005	vOTU_00230709	Isolate	d__Bacteria;p__Pseudomonadota;c__Gammaproteobacteria;o__Enterobacterales;f__Enterobacteriaceae;g__Salmonella;s__Salmonella diarizonae	Spacer	Isolate	Pseudomonadota
IMGVR_UViG_8103850733_000008	vOTU_00230709	Isolate	d__Bacteria;p__Pseudomonadota;c__Gammaproteobacteria;o__Enterobacterales;f__Enterobacteriaceae;g__Salmonella;s__Salmonella diarizonae	Spacer	Isolate	Pseudomonadota
IMGVR_UViG_8103855603_000009	vOTU_00230709	Isolate	d__Bacteria;p__Pseudomonadota;c__Gammaproteobacteria;o__Enterobacterales;f__Enterobacteriaceae;g__Salmonella;s__Salmonella diarizonae	Spacer	Isolate	Pseudomonadota
IMGVR_UViG_8104076580_000002	vOTU_00230709	Isolate	d__Bacteria;p__Pseudomonadota;c__Gammaproteobacteria;o__Enterobacterales;f__Enterobacteriaceae;g__Salmonella;s__Salmonella diarizonae	Spacer	Isolate	Pseudomonadota
IMGVR_UViG_8104124402_000004	vOTU_00230709	Isolate	d__Bacteria;p__Pseudomonadota;c__Gammaproteobacteria;o__Enterobacterales;f__Enterobacteriaceae;g__Salmonella;s__Salmonella diarizonae	Spacer	Isolate	Pseudomonadota
IMGVR_UViG_8104300618_000004	vOTU_00230709	Isolate	d__Bacteria;p__Pseudomonadota;c__Gammaproteobacteria;o__Enterobacterales;f__Enterobacteriaceae;g__Salmonella;s__Salmonella diarizonae	Spacer	Isolate	Pseudomonadota
IMGVR_UViG_8104348078_000003	vOTU_00230709	Isolate	d__Bacteria;p__Pseudomonadota;c__Gammaproteobacteria;o__Enterobacterales;f__Enterobacteriaceae;g__Salmonella;s__Salmonella diarizonae	Spacer	Isolate	Pseudomonadota
IMGVR_UViG_8104353026_000003	vOTU_00230709	Isolate	d__Bacteria;p__Pseudomonadota;c__Gammaproteobacteria;o__Enterobacterales;f__Enterobacteriaceae;g__Salmonella;s__Salmonella diarizonae	Spacer	Isolate	Pseudomonadota
IMGVR_UViG_8104363241_000005	vOTU_00230709	Isolate	d__Bacteria;p__Pseudomonadota;c__Gammaproteobacteria;o__Enterobacterales;f__Enterobacteriaceae;g__Salmonella;s__Salmonella diarizonae	Spacer	Isolate	Pseudomonadota
IMGVR_UViG_8105010309_000008	vOTU_00230709	Isolate	d__Bacteria;p__Pseudomonadota;c__Gammaproteobacteria;o__Enterobacterales;f__Enterobacteriaceae;g__Salmonella;s__Salmonella diarizonae	Spacer	Isolate	Pseudomonadota
IMGVR_UViG_8105054471_000009	vOTU_00230709	Isolate	d__Bacteria;p__Pseudomonadota;c__Gammaproteobacteria;o__Enterobacterales;f__Enterobacteriaceae;g__Salmonella;s__Salmonella diarizonae	Spacer	Isolate	Pseudomonadota
IMGVR_UViG_8105097159_000004	vOTU_00230709	Isolate	d__Bacteria;p__Pseudomonadota;c__Gammaproteobacteria;o__Enterobacterales;f__Enterobacteriaceae;g__Salmonella;s__Salmonella diarizonae	Spacer	Isolate	Pseudomonadota
IMGVR_UViG_8105363895_000009	vOTU_00230709	Isolate	d__Bacteria;p__Pseudomonadota;c__Gammaproteobacteria;o__Enterobacterales;f__Enterobacteriaceae;g__Salmonella;s__Salmonella diarizonae	Spacer	Isolate	Pseudomonadota
IMGVR_UViG_8105971036_000002	vOTU_00230709	Isolate	d__Bacteria;p__Pseudomonadota;c__Gammaproteobacteria;o__Enterobacterales;f__Enterobacteriaceae;g__Salmonella;s__Salmonella diarizonae	Spacer	Isolate	Pseudomonadota
IMGVR_UViG_8106107272_000006	vOTU_00230709	Isolate	d__Bacteria;p__Pseudomonadota;c__Gammaproteobacteria;o__Enterobacterales;f__Enterobacteriaceae;g__Salmonella;s__Salmonella diarizonae	Spacer	Isolate	Pseudomonadota
IMGVR_UViG_8106234687_000008	vOTU_00230709	Isolate	d__Bacteria;p__Pseudomonadota;c__Gammaproteobacteria;o__Enterobacterales;f__Enterobacteriaceae;g__Salmonella;s__Salmonella diarizonae	Spacer	Isolate	Pseudomonadota
IMGVR_UViG_8106595456_000008	vOTU_00230709	Isolate	d__Bacteria;p__Pseudomonadota;c__Gammaproteobacteria;o__Enterobacterales;f__Enterobacteriaceae;g__Salmonella;s__Salmonella diarizonae	Spacer	Isolate	Pseudomonadota
IMGVR_UViG_8106600522_000007	vOTU_00230709	Isolate	d__Bacteria;p__Pseudomonadota;c__Gammaproteobacteria;o__Enterobacterales;f__Enterobacteriaceae;g__Salmonella;s__Salmonella diarizonae	Spacer	Isolate	Pseudomonadota
IMGVR_UViG_8106605604_000008	vOTU_00230709	Isolate	d__Bacteria;p__Pseudomonadota;c__Gammaproteobacteria;o__Enterobacterales;f__Enterobacteriaceae;g__Salmonella;s__Salmonella diarizonae	Spacer	Isolate	Pseudomonadota
IMGVR_UViG_8106735571_000008	vOTU_00230709	Isolate	d__Bacteria;p__Pseudomonadota;c__Gammaproteobacteria;o__Enterobacterales;f__Enterobacteriaceae;g__Salmonella;s__Salmonella diarizonae	Spacer	Isolate	Pseudomonadota
IMGVR_UViG_8106745698_000002	vOTU_00230709	Isolate	d__Bacteria;p__Pseudomonadota;c__Gammaproteobacteria;o__Enterobacterales;f__Enterobacteriaceae;g__Salmonella;s__Salmonella diarizonae	Spacer	Isolate	Pseudomonadota
IMGVR_UViG_8106868245_000008	vOTU_00230709	Isolate	d__Bacteria;p__Pseudomonadota;c__Gammaproteobacteria;o__Enterobacterales;f__Enterobacteriaceae;g__Salmonella;s__Salmonella diarizonae	Spacer	Isolate	Pseudomonadota
IMGVR_UViG_8106873124_000008	vOTU_00230709	Isolate	d__Bacteria;p__Pseudomonadota;c__Gammaproteobacteria;o__Enterobacterales;f__Enterobacteriaceae;g__Salmonella;s__Salmonella diarizonae	Spacer	Isolate	Pseudomonadota
IMGVR_UViG_8106902747_000004	vOTU_00230709	Isolate	d__Bacteria;p__Pseudomonadota;c__Gammaproteobacteria;o__Enterobacterales;f__Enterobacteriaceae;g__Salmonella;s__Salmonella diarizonae	Spacer	Isolate	Pseudomonadota
IMGVR_UViG_8106926750_000008	vOTU_00230709	Isolate	d__Bacteria;p__Pseudomonadota;c__Gammaproteobacteria;o__Enterobacterales;f__Enterobacteriaceae;g__Salmonella;s__Salmonella diarizonae	Spacer	Isolate	Pseudomonadota
IMGVR_UViG_8107428863_000007	vOTU_00230709	Isolate	d__Bacteria;p__Pseudomonadota;c__Gammaproteobacteria;o__Enterobacterales;f__Enterobacteriaceae;g__Salmonella;s__Salmonella diarizonae	Spacer	Isolate	Pseudomonadota
IMGVR_UViG_8107500257_000011	vOTU_00230709	Isolate	d__Bacteria;p__Pseudomonadota;c__Gammaproteobacteria;o__Enterobacterales;f__Enterobacteriaceae;g__Salmonella;s__Salmonella diarizonae	Spacer	Isolate	Pseudomonadota
IMGVR_UViG_8107510718_000008	vOTU_00230709	Isolate	d__Bacteria;p__Pseudomonadota;c__Gammaproteobacteria;o__Enterobacterales;f__Enterobacteriaceae;g__Salmonella;s__Salmonella diarizonae	Spacer	Isolate	Pseudomonadota
IMGVR_UViG_8108397341_000005	vOTU_00230709	Isolate	d__Bacteria;p__Pseudomonadota;c__Gammaproteobacteria;o__Enterobacterales;f__Enterobacteriaceae;g__Salmonella;s__Salmonella diarizonae	Spacer	Isolate	Pseudomonadota
IMGVR_UViG_8108466794_000006	vOTU_00230709	Isolate	d__Bacteria;p__Pseudomonadota;c__Gammaproteobacteria;o__Enterobacterales;f__Enterobacteriaceae;g__Salmonella;s__Salmonella diarizonae	Spacer	Isolate	Pseudomonadota
IMGVR_UViG_8110097122_000002	vOTU_00230709	Isolate	d__Bacteria;p__Pseudomonadota;c__Gammaproteobacteria;o__Enterobacterales;f__Enterobacteriaceae;g__Salmonella;s__Salmonella diarizonae	Spacer	Isolate	Pseudomonadota
IMGVR_UViG_8110116156_000004	vOTU_00230709	Isolate	d__Bacteria;p__Pseudomonadota;c__Gammaproteobacteria;o__Enterobacterales;f__Enterobacteriaceae;g__Salmonella;s__Salmonella diarizonae	Spacer	Isolate	Pseudomonadota
IMGVR_UViG_8116617080_000004	vOTU_00230709	Isolate	d__Bacteria;p__Pseudomonadota;c__Gammaproteobacteria;o__Enterobacterales;f__Enterobacteriaceae;g__Salmonella;s__Salmonella diarizonae	Spacer	Isolate	Pseudomonadota
IMGVR_UViG_8116622367_000004	vOTU_00230709	Isolate	d__Bacteria;p__Pseudomonadota;c__Gammaproteobacteria;o__Enterobacterales;f__Enterobacteriaceae;g__Salmonella;s__Salmonella diarizonae	Spacer	Isolate	Pseudomonadota
IMGVR_UViG_8117452374_000004	vOTU_00230709	Isolate	d__Bacteria;p__Pseudomonadota;c__Gammaproteobacteria;o__Enterobacterales;f__Enterobacteriaceae;g__Salmonella;s__Salmonella diarizonae	Spacer	Isolate	Pseudomonadota
IMGVR_UViG_8117904070_000004	vOTU_00230709	Isolate	d__Bacteria;p__Pseudomonadota;c__Gammaproteobacteria;o__Enterobacterales;f__Enterobacteriaceae;g__Salmonella;s__Salmonella diarizonae	Spacer	Isolate	Pseudomonadota
IMGVR_UViG_2568526166_000007	vOTU_00230743	Isolate	d__Bacteria;p__Pseudomonadota;c__Gammaproteobacteria;o__Enterobacterales;f__Enterobacteriaceae;g__Salmonella;s__Salmonella diarizonae	Spacer	Isolate	Pseudomonadota
IMGVR_UViG_2571042780_000004	vOTU_00230743	Isolate	d__Bacteria;p__Pseudomonadota;c__Gammaproteobacteria;o__Enterobacterales;f__Enterobacteriaceae;g__Salmonella;s__Salmonella diarizonae	Spacer	Isolate	Pseudomonadota
IMGVR_UViG_2571042901_000007	vOTU_00230743	Isolate	d__Bacteria;p__Pseudomonadota;c__Gammaproteobacteria;o__Enterobacterales;f__Enterobacteriaceae;g__Salmonella;s__Salmonella diarizonae	Spacer	Isolate	Pseudomonadota
IMGVR_UViG_2579778541_000010	vOTU_00230743	Isolate	d__Bacteria;p__Pseudomonadota;c__Gammaproteobacteria;o__Enterobacterales;f__Enterobacteriaceae;g__Salmonella;s__Salmonella diarizonae	Spacer	Isolate	Pseudomonadota
IMGVR_UViG_2579778668_000004	vOTU_00230743	Isolate	d__Bacteria;p__Pseudomonadota;c__Gammaproteobacteria;o__Enterobacterales;f__Enterobacteriaceae;g__Salmonella;s__Salmonella diarizonae	Spacer	Isolate	Pseudomonadota
IMGVR_UViG_2579778882_000008	vOTU_00230743	Isolate	d__Bacteria;p__Pseudomonadota;c__Gammaproteobacteria;o__Enterobacterales;f__Enterobacteriaceae;g__Salmonella;s__Salmonella diarizonae	Spacer	Isolate	Pseudomonadota
IMGVR_UViG_2579778909_000001	vOTU_00230743	Isolate	d__Bacteria;p__Pseudomonadota;c__Gammaproteobacteria;o__Enterobacterales;f__Enterobacteriaceae;g__Salmonella;s__Salmonella diarizonae	Spacer	Isolate	Pseudomonadota
IMGVR_UViG_2551306178_000005	vOTU_00230796	Isolate	d__Bacteria;p__Pseudomonadota;c__Gammaproteobacteria;o__Enterobacterales;f__Enterobacteriaceae;g__Salmonella;s__Salmonella diarizonae	Spacer	Isolate	Pseudomonadota
IMGVR_UViG_2909216862_000003	vOTU_00231002	Isolate	d__Bacteria;p__Pseudomonadota;c__Gammaproteobacteria;o__Enterobacterales;f__Enterobacteriaceae;g__Salmonella;s__Salmonella diarizonae	Spacer	Isolate	Pseudomonadota
IMGVR_UViG_2657245516_000006	vOTU_00231009	Isolate	d__Bacteria;p__Pseudomonadota;c__Gammaproteobacteria;o__Enterobacterales;f__Enterobacteriaceae;g__Salmonella;s__Salmonella diarizonae	Spacer	Isolate	Pseudomonadota
IMGVR_UViG_2663763497_000003	vOTU_00231009	Isolate	d__Bacteria;p__Pseudomonadota;c__Gammaproteobacteria;o__Enterobacterales;f__Enterobacteriaceae;g__Salmonella;s__Salmonella diarizonae	Spacer	Isolate	Pseudomonadota
IMGVR_UViG_2667527607_000006	vOTU_00231009	Isolate	d__Bacteria;p__Pseudomonadota;c__Gammaproteobacteria;o__Enterobacterales;f__Enterobacteriaceae;g__Salmonella;s__Salmonella diarizonae	Spacer	Isolate	Pseudomonadota
IMGVR_UViG_2684623218_000005	vOTU_00231009	Isolate	d__Bacteria;p__Pseudomonadota;c__Gammaproteobacteria;o__Enterobacterales;f__Enterobacteriaceae;g__Salmonella;s__Salmonella diarizonae	Spacer	Isolate	Pseudomonadota
IMGVR_UViG_2690316095_000005	vOTU_00231009	Isolate	d__Bacteria;p__Pseudomonadota;c__Gammaproteobacteria;o__Enterobacterales;f__Enterobacteriaceae;g__Salmonella;s__Salmonella diarizonae	Spacer	Isolate	Pseudomonadota
IMGVR_UViG_2695420451_000003	vOTU_00231009	Isolate	d__Bacteria;p__Pseudomonadota;c__Gammaproteobacteria;o__Enterobacterales;f__Enterobacteriaceae;g__Salmonella;s__Salmonella diarizonae	Spacer	Isolate	Pseudomonadota
IMGVR_UViG_2695420573_000006	vOTU_00231009	Isolate	d__Bacteria;p__Pseudomonadota;c__Gammaproteobacteria;o__Enterobacterales;f__Enterobacteriaceae;g__Salmonella;s__Salmonella diarizonae	Spacer	Isolate	Pseudomonadota
IMGVR_UViG_2698536436_000006	vOTU_00231009	Isolate	d__Bacteria;p__Pseudomonadota;c__Gammaproteobacteria;o__Enterobacterales;f__Enterobacteriaceae;g__Salmonella;s__Salmonella diarizonae	Spacer	Isolate	Pseudomonadota
IMGVR_UViG_641736209_000007	vOTU_00231009	Isolate	d__Bacteria;p__Pseudomonadota;c__Gammaproteobacteria;o__Enterobacterales;f__Enterobacteriaceae;g__Salmonella;s__Salmonella diarizonae	Spacer	Isolate	Pseudomonadota
IMGVR_UViG_8104338375_000008	vOTU_00231009	Isolate	d__Bacteria;p__Pseudomonadota;c__Gammaproteobacteria;o__Enterobacterales;f__Enterobacteriaceae;g__Salmonella;s__Salmonella diarizonae	Spacer	Isolate	Pseudomonadota
IMGVR_UViG_2980817326_000003	vOTU_00231736	Isolate	d__Bacteria;p__Pseudomonadota;c__Gammaproteobacteria;o__Enterobacterales;f__Enterobacteriaceae;g__Salmonella;s__Salmonella diarizonae	Spacer	Isolate	Pseudomonadota
IMGVR_UViG_8009582601_000005	vOTU_00231736	Isolate	d__Bacteria;p__Pseudomonadota;c__Gammaproteobacteria;o__Enterobacterales;f__Enterobacteriaceae;g__Salmonella;s__Salmonella diarizonae	Spacer	Isolate	Pseudomonadota
IMGVR_UViG_8107490439_000013	vOTU_00231736	Isolate	d__Bacteria;p__Pseudomonadota;c__Gammaproteobacteria;o__Enterobacterales;f__Enterobacteriaceae;g__Salmonella;s__Salmonella diarizonae	Spacer	Isolate	Pseudomonadota
IMGVR_UViG_2962609338_000002	vOTU_00231775	Isolate	d__Bacteria;p__Pseudomonadota;c__Gammaproteobacteria;o__Enterobacterales;f__Enterobacteriaceae;g__Salmonella;s__Salmonella diarizonae	Spacer	Isolate	Pseudomonadota
IMGVR_UViG_8036549487_000002	vOTU_00231775	Isolate	d__Bacteria;p__Pseudomonadota;c__Gammaproteobacteria;o__Enterobacterales;f__Enterobacteriaceae;g__Salmonella;s__Salmonella diarizonae	Spacer	Isolate	Pseudomonadota
IMGVR_UViG_8103788169_000003	vOTU_00231775	Isolate	d__Bacteria;p__Pseudomonadota;c__Gammaproteobacteria;o__Enterobacterales;f__Enterobacteriaceae;g__Salmonella;s__Salmonella diarizonae	Spacer	Isolate	Pseudomonadota
IMGVR_UViG_8104328656_000001	vOTU_00231775	Isolate	d__Bacteria;p__Pseudomonadota;c__Gammaproteobacteria;o__Enterobacterales;f__Enterobacteriaceae;g__Salmonella;s__Salmonella diarizonae	Spacer	Isolate	Pseudomonadota
IMGVR_UViG_2518645560_000003	vOTU_00231776	Isolate	d__Bacteria;p__Pseudomonadota;c__Gammaproteobacteria;o__Enterobacterales;f__Enterobacteriaceae;g__Salmonella;s__Salmonella diarizonae	Spacer	Isolate	Pseudomonadota
IMGVR_UViG_2519899595_000005	vOTU_00231776	Isolate	d__Bacteria;p__Pseudomonadota;c__Gammaproteobacteria;o__Enterobacterales;f__Enterobacteriaceae;g__Salmonella;s__Salmonella diarizonae	Spacer	Isolate	Pseudomonadota
IMGVR_UViG_2519899596_000001	vOTU_00231776	Isolate	d__Bacteria;p__Pseudomonadota;c__Gammaproteobacteria;o__Enterobacterales;f__Enterobacteriaceae;g__Salmonella;s__Salmonella diarizonae	Spacer	Isolate	Pseudomonadota
IMGVR_UViG_2519899597_000001	vOTU_00231776	Isolate	d__Bacteria;p__Pseudomonadota;c__Gammaproteobacteria;o__Enterobacterales;f__Enterobacteriaceae;g__Salmonella;s__Salmonella diarizonae	Spacer	Isolate	Pseudomonadota
IMGVR_UViG_2529293085_000009	vOTU_00231776	Isolate	d__Bacteria;p__Pseudomonadota;c__Gammaproteobacteria;o__Enterobacterales;f__Enterobacteriaceae;g__Salmonella;s__Salmonella diarizonae	Spacer	Isolate	Pseudomonadota
IMGVR_UViG_2531839375_000005	vOTU_00231776	Isolate	d__Bacteria;p__Pseudomonadota;c__Gammaproteobacteria;o__Enterobacterales;f__Enterobacteriaceae;g__Salmonella;s__Salmonella diarizonae	Spacer	Isolate	Pseudomonadota
IMGVR_UViG_2534682111_000004	vOTU_00231776	Isolate	d__Bacteria;p__Pseudomonadota;c__Gammaproteobacteria;o__Enterobacterales;f__Enterobacteriaceae;g__Salmonella;s__Salmonella diarizonae	Spacer	Isolate	Pseudomonadota
IMGVR_UViG_2554235343_000004	vOTU_00231776	Isolate	d__Bacteria;p__Pseudomonadota;c__Gammaproteobacteria;o__Enterobacterales;f__Enterobacteriaceae;g__Salmonella;s__Salmonella diarizonae	Spacer	Isolate	Pseudomonadota
IMGVR_UViG_2554235427_000001	vOTU_00231776	Isolate	d__Bacteria;p__Pseudomonadota;c__Gammaproteobacteria;o__Enterobacterales;f__Enterobacteriaceae;g__Salmonella;s__Salmonella diarizonae	Spacer	Isolate	Pseudomonadota
IMGVR_UViG_2579778908_000005	vOTU_00231776	Isolate	d__Bacteria;p__Pseudomonadota;c__Gammaproteobacteria;o__Enterobacterales;f__Enterobacteriaceae;g__Salmonella;s__Salmonella diarizonae	Spacer	Isolate	Pseudomonadota
IMGVR_UViG_2579779080_000005	vOTU_00231776	Isolate	d__Bacteria;p__Pseudomonadota;c__Gammaproteobacteria;o__Enterobacterales;f__Enterobacteriaceae;g__Salmonella;s__Salmonella diarizonae	Spacer	Isolate	Pseudomonadota
IMGVR_UViG_2588253804_000007	vOTU_00231776	Isolate	d__Bacteria;p__Pseudomonadota;c__Gammaproteobacteria;o__Enterobacterales;f__Enterobacteriaceae;g__Salmonella;s__Salmonella diarizonae	Spacer	Isolate	Pseudomonadota
IMGVR_UViG_2588253806_000004	vOTU_00231776	Isolate	d__Bacteria;p__Pseudomonadota;c__Gammaproteobacteria;o__Enterobacterales;f__Enterobacteriaceae;g__Salmonella;s__Salmonella diarizonae	Spacer	Isolate	Pseudomonadota
IMGVR_UViG_2588253809_000002	vOTU_00231776	Isolate	d__Bacteria;p__Pseudomonadota;c__Gammaproteobacteria;o__Enterobacterales;f__Enterobacteriaceae;g__Salmonella;s__Salmonella diarizonae	Spacer	Isolate	Pseudomonadota
IMGVR_UViG_2588253811_000007	vOTU_00231776	Isolate	d__Bacteria;p__Pseudomonadota;c__Gammaproteobacteria;o__Enterobacterales;f__Enterobacteriaceae;g__Salmonella;s__Salmonella diarizonae	Spacer	Isolate	Pseudomonadota
IMGVR_UViG_2588253815_000002	vOTU_00231776	Isolate	d__Bacteria;p__Pseudomonadota;c__Gammaproteobacteria;o__Enterobacterales;f__Enterobacteriaceae;g__Salmonella;s__Salmonella diarizonae	Spacer	Isolate	Pseudomonadota
IMGVR_UViG_2588253818_000004	vOTU_00231776	Isolate	d__Bacteria;p__Pseudomonadota;c__Gammaproteobacteria;o__Enterobacterales;f__Enterobacteriaceae;g__Salmonella;s__Salmonella diarizonae	Spacer	Isolate	Pseudomonadota
IMGVR_UViG_2588253821_000006	vOTU_00231776	Isolate	d__Bacteria;p__Pseudomonadota;c__Gammaproteobacteria;o__Enterobacterales;f__Enterobacteriaceae;g__Salmonella;s__Salmonella diarizonae	Spacer	Isolate	Pseudomonadota
IMGVR_UViG_2588253824_000007	vOTU_00231776	Isolate	d__Bacteria;p__Pseudomonadota;c__Gammaproteobacteria;o__Enterobacterales;f__Enterobacteriaceae;g__Salmonella;s__Salmonella diarizonae	Spacer	Isolate	Pseudomonadota
IMGVR_UViG_2603879885_000003	vOTU_00231776	Isolate	d__Bacteria;p__Pseudomonadota;c__Gammaproteobacteria;o__Enterobacterales;f__Enterobacteriaceae;g__Salmonella;s__Salmonella diarizonae	Spacer	Isolate	Pseudomonadota
IMGVR_UViG_2609459997_000002	vOTU_00231776	Isolate	d__Bacteria;p__Pseudomonadota;c__Gammaproteobacteria;o__Enterobacterales;f__Enterobacteriaceae;g__Salmonella;s__Salmonella diarizonae	Spacer	Isolate	Pseudomonadota
IMGVR_UViG_2609460023_000004	vOTU_00231776	Isolate	d__Bacteria;p__Pseudomonadota;c__Gammaproteobacteria;o__Enterobacterales;f__Enterobacteriaceae;g__Salmonella;s__Salmonella diarizonae	Spacer	Isolate	Pseudomonadota
IMGVR_UViG_2609460030_000003	vOTU_00231776	Isolate	d__Bacteria;p__Pseudomonadota;c__Gammaproteobacteria;o__Enterobacterales;f__Enterobacteriaceae;g__Salmonella;s__Salmonella diarizonae	Spacer	Isolate	Pseudomonadota
IMGVR_UViG_2630968385_000001	vOTU_00231776	Isolate	d__Bacteria;p__Pseudomonadota;c__Gammaproteobacteria;o__Enterobacterales;f__Enterobacteriaceae;g__Salmonella;s__Salmonella diarizonae	Spacer	Isolate	Pseudomonadota
IMGVR_UViG_2630968400_000002	vOTU_00231776	Isolate	d__Bacteria;p__Pseudomonadota;c__Gammaproteobacteria;o__Enterobacterales;f__Enterobacteriaceae;g__Salmonella;s__Salmonella diarizonae	Spacer	Isolate	Pseudomonadota
IMGVR_UViG_2630968411_000003	vOTU_00231776	Isolate	d__Bacteria;p__Pseudomonadota;c__Gammaproteobacteria;o__Enterobacterales;f__Enterobacteriaceae;g__Salmonella;s__Salmonella diarizonae	Spacer	Isolate	Pseudomonadota
IMGVR_UViG_2630968447_000003	vOTU_00231776	Isolate	d__Bacteria;p__Pseudomonadota;c__Gammaproteobacteria;o__Enterobacterales;f__Enterobacteriaceae;g__Salmonella;s__Salmonella diarizonae	Spacer	Isolate	Pseudomonadota
IMGVR_UViG_2630968546_000003	vOTU_00231776	Isolate	d__Bacteria;p__Pseudomonadota;c__Gammaproteobacteria;o__Enterobacterales;f__Enterobacteriaceae;g__Salmonella;s__Salmonella diarizonae	Spacer	Isolate	Pseudomonadota
IMGVR_UViG_2630968606_000002	vOTU_00231776	Isolate	d__Bacteria;p__Pseudomonadota;c__Gammaproteobacteria;o__Enterobacterales;f__Enterobacteriaceae;g__Salmonella;s__Salmonella diarizonae	Spacer	Isolate	Pseudomonadota
IMGVR_UViG_2636415490_000005	vOTU_00231776	Isolate	d__Bacteria;p__Pseudomonadota;c__Gammaproteobacteria;o__Enterobacterales;f__Enterobacteriaceae;g__Salmonella;s__Salmonella diarizonae	Spacer	Isolate	Pseudomonadota
IMGVR_UViG_2636415738_000004	vOTU_00231776	Isolate	d__Bacteria;p__Pseudomonadota;c__Gammaproteobacteria;o__Enterobacterales;f__Enterobacteriaceae;g__Salmonella;s__Salmonella diarizonae	Spacer	Isolate	Pseudomonadota
IMGVR_UViG_2636415788_000003	vOTU_00231776	Isolate	d__Bacteria;p__Pseudomonadota;c__Gammaproteobacteria;o__Enterobacterales;f__Enterobacteriaceae;g__Salmonella;s__Salmonella diarizonae	Spacer	Isolate	Pseudomonadota
IMGVR_UViG_2639762902_000002	vOTU_00231776	Isolate	d__Bacteria;p__Pseudomonadota;c__Gammaproteobacteria;o__Enterobacterales;f__Enterobacteriaceae;g__Salmonella;s__Salmonella diarizonae	Spacer	Isolate	Pseudomonadota
IMGVR_UViG_2639762906_000007	vOTU_00231776	Isolate	d__Bacteria;p__Pseudomonadota;c__Gammaproteobacteria;o__Enterobacterales;f__Enterobacteriaceae;g__Salmonella;s__Salmonella diarizonae	Spacer	Isolate	Pseudomonadota
IMGVR_UViG_2645727542_000002	vOTU_00231776	Isolate	d__Bacteria;p__Pseudomonadota;c__Gammaproteobacteria;o__Enterobacterales;f__Enterobacteriaceae;g__Salmonella;s__Salmonella diarizonae	Spacer	Isolate	Pseudomonadota
IMGVR_UViG_2645728087_000003	vOTU_00231776	Isolate	d__Bacteria;p__Pseudomonadota;c__Gammaproteobacteria;o__Enterobacterales;f__Enterobacteriaceae;g__Salmonella;s__Salmonella diarizonae	Spacer	Isolate	Pseudomonadota
IMGVR_UViG_2660238460_000004	vOTU_00231776	Isolate	d__Bacteria;p__Pseudomonadota;c__Gammaproteobacteria;o__Enterobacterales;f__Enterobacteriaceae;g__Salmonella;s__Salmonella diarizonae	Spacer	Isolate	Pseudomonadota
IMGVR_UViG_2663762835_000003	vOTU_00231776	Isolate	d__Bacteria;p__Pseudomonadota;c__Gammaproteobacteria;o__Enterobacterales;f__Enterobacteriaceae;g__Salmonella;s__Salmonella diarizonae	Spacer	Isolate	Pseudomonadota
IMGVR_UViG_2675903264_000005	vOTU_00231776	Isolate	d__Bacteria;p__Pseudomonadota;c__Gammaproteobacteria;o__Enterobacterales;f__Enterobacteriaceae;g__Salmonella;s__Salmonella diarizonae	Spacer	Isolate	Pseudomonadota
IMGVR_UViG_2684622520_000003	vOTU_00231776	Isolate	d__Bacteria;p__Pseudomonadota;c__Gammaproteobacteria;o__Enterobacterales;f__Enterobacteriaceae;g__Salmonella;s__Salmonella diarizonae	Spacer	Isolate	Pseudomonadota
IMGVR_UViG_2684623047_000004	vOTU_00231776	Isolate	d__Bacteria;p__Pseudomonadota;c__Gammaproteobacteria;o__Enterobacterales;f__Enterobacteriaceae;g__Salmonella;s__Salmonella diarizonae	Spacer	Isolate	Pseudomonadota
IMGVR_UViG_2690315717_000003	vOTU_00231776	Isolate	d__Bacteria;p__Pseudomonadota;c__Gammaproteobacteria;o__Enterobacterales;f__Enterobacteriaceae;g__Salmonella;s__Salmonella diarizonae	Spacer	Isolate	Pseudomonadota
IMGVR_UViG_2713896814_000005	vOTU_00231776	Isolate	d__Bacteria;p__Pseudomonadota;c__Gammaproteobacteria;o__Enterobacterales;f__Enterobacteriaceae;g__Salmonella;s__Salmonella diarizonae	Spacer	Isolate	Pseudomonadota
IMGVR_UViG_2718217907_000003	vOTU_00231776	Isolate	d__Bacteria;p__Pseudomonadota;c__Gammaproteobacteria;o__Enterobacterales;f__Enterobacteriaceae;g__Salmonella;s__Salmonella diarizonae	Spacer	Isolate	Pseudomonadota
IMGVR_UViG_2718218056_000003	vOTU_00231776	Isolate	d__Bacteria;p__Pseudomonadota;c__Gammaproteobacteria;o__Enterobacterales;f__Enterobacteriaceae;g__Salmonella;s__Salmonella diarizonae	Spacer	Isolate	Pseudomonadota
IMGVR_UViG_2718218081_000003	vOTU_00231776	Isolate	d__Bacteria;p__Pseudomonadota;c__Gammaproteobacteria;o__Enterobacterales;f__Enterobacteriaceae;g__Salmonella;s__Salmonella diarizonae	Spacer	Isolate	Pseudomonadota
IMGVR_UViG_2718218215_000003	vOTU_00231776	Isolate	d__Bacteria;p__Pseudomonadota;c__Gammaproteobacteria;o__Enterobacterales;f__Enterobacteriaceae;g__Salmonella;s__Salmonella diarizonae	Spacer	Isolate	Pseudomonadota
IMGVR_UViG_2718218375_000003	vOTU_00231776	Isolate	d__Bacteria;p__Pseudomonadota;c__Gammaproteobacteria;o__Enterobacterales;f__Enterobacteriaceae;g__Salmonella;s__Salmonella diarizonae	Spacer	Isolate	Pseudomonadota
IMGVR_UViG_2721755470_000003	vOTU_00231776	Isolate	d__Bacteria;p__Pseudomonadota;c__Gammaproteobacteria;o__Enterobacterales;f__Enterobacteriaceae;g__Salmonella;s__Salmonella diarizonae	Spacer	Isolate	Pseudomonadota
IMGVR_UViG_2744054670_000003	vOTU_00231776	Isolate	d__Bacteria;p__Pseudomonadota;c__Gammaproteobacteria;o__Enterobacterales;f__Enterobacteriaceae;g__Salmonella;s__Salmonella diarizonae	Spacer	Isolate	Pseudomonadota
