## Supplementary Table 1 for "Discovery of novel enzybiotic candidates targeting human bacterial pathogens through large-scale viral-host profiling" (part 68 of 82)

### Sheet: Sheet 1 - supplementary_table_1 (continued)
uvig	votu	source	host_taxonomy	host_taxonomy_method	simple_source	phylum
IMGVR_UViG_2897323262_000003	vOTU_00231776	Isolate	d__Bacteria;p__Pseudomonadota;c__Gammaproteobacteria;o__Enterobacterales;f__Enterobacteriaceae;g__Salmonella;s__Salmonella diarizonae	Spacer	Isolate	Pseudomonadota
IMGVR_UViG_2909196950_000003	vOTU_00231776	Isolate	d__Bacteria;p__Pseudomonadota;c__Gammaproteobacteria;o__Enterobacterales;f__Enterobacteriaceae;g__Salmonella;s__Salmonella diarizonae	Spacer	Isolate	Pseudomonadota
IMGVR_UViG_2909201685_000002	vOTU_00231776	Isolate	d__Bacteria;p__Pseudomonadota;c__Gammaproteobacteria;o__Enterobacterales;f__Enterobacteriaceae;g__Salmonella;s__Salmonella diarizonae	Spacer	Isolate	Pseudomonadota
IMGVR_UViG_2909221908_000002	vOTU_00231776	Isolate	d__Bacteria;p__Pseudomonadota;c__Gammaproteobacteria;o__Enterobacterales;f__Enterobacteriaceae;g__Salmonella;s__Salmonella diarizonae	Spacer	Isolate	Pseudomonadota
IMGVR_UViG_2917383458_000002	vOTU_00231776	Isolate	d__Bacteria;p__Pseudomonadota;c__Gammaproteobacteria;o__Enterobacterales;f__Enterobacteriaceae;g__Salmonella;s__Salmonella diarizonae	Spacer	Isolate	Pseudomonadota
IMGVR_UViG_641736105_000005	vOTU_00231776	Isolate	d__Bacteria;p__Pseudomonadota;c__Gammaproteobacteria;o__Enterobacterales;f__Enterobacteriaceae;g__Salmonella;s__Salmonella diarizonae	Spacer	Isolate	Pseudomonadota
IMGVR_UViG_642555156_000003	vOTU_00231776	Isolate	d__Bacteria;p__Pseudomonadota;c__Gammaproteobacteria;o__Enterobacterales;f__Enterobacteriaceae;g__Salmonella;s__Salmonella diarizonae	Spacer	Isolate	Pseudomonadota
IMGVR_UViG_2588253803_000001	vOTU_00231778	Isolate	d__Bacteria;p__Pseudomonadota;c__Gammaproteobacteria;o__Enterobacterales;f__Enterobacteriaceae;g__Salmonella;s__Salmonella diarizonae	Spacer	Isolate	Pseudomonadota
IMGVR_UViG_2600255011_000007	vOTU_00231778	Isolate	d__Bacteria;p__Pseudomonadota;c__Gammaproteobacteria;o__Enterobacterales;f__Enterobacteriaceae;g__Salmonella;s__Salmonella diarizonae	Spacer	Isolate	Pseudomonadota
IMGVR_UViG_2639762905_000003	vOTU_00231778	Isolate	d__Bacteria;p__Pseudomonadota;c__Gammaproteobacteria;o__Enterobacterales;f__Enterobacteriaceae;g__Salmonella;s__Salmonella diarizonae	Spacer	Isolate	Pseudomonadota
IMGVR_UViG_2657245061_000002	vOTU_00231784	Isolate	d__Bacteria;p__Pseudomonadota;c__Gammaproteobacteria;o__Enterobacterales;f__Enterobacteriaceae;g__Salmonella;s__Salmonella diarizonae	Spacer	Isolate	Pseudomonadota
IMGVR_UViG_2660238046_000003	vOTU_00231784	Isolate	d__Bacteria;p__Pseudomonadota;c__Gammaproteobacteria;o__Enterobacterales;f__Enterobacteriaceae;g__Salmonella;s__Salmonella diarizonae	Spacer	Isolate	Pseudomonadota
IMGVR_UViG_2663762855_000002	vOTU_00231784	Isolate	d__Bacteria;p__Pseudomonadota;c__Gammaproteobacteria;o__Enterobacterales;f__Enterobacteriaceae;g__Salmonella;s__Salmonella diarizonae	Spacer	Isolate	Pseudomonadota
IMGVR_UViG_2671180523_000001	vOTU_00231784	Isolate	d__Bacteria;p__Pseudomonadota;c__Gammaproteobacteria;o__Enterobacterales;f__Enterobacteriaceae;g__Salmonella;s__Salmonella diarizonae	Spacer	Isolate	Pseudomonadota
IMGVR_UViG_2690316190_000005	vOTU_00231784	Isolate	d__Bacteria;p__Pseudomonadota;c__Gammaproteobacteria;o__Enterobacterales;f__Enterobacteriaceae;g__Salmonella;s__Salmonella diarizonae	Spacer	Isolate	Pseudomonadota
IMGVR_UViG_2695420605_000001	vOTU_00231784	Isolate	d__Bacteria;p__Pseudomonadota;c__Gammaproteobacteria;o__Enterobacterales;f__Enterobacteriaceae;g__Salmonella;s__Salmonella diarizonae	Spacer	Isolate	Pseudomonadota
IMGVR_UViG_2700989216_000006	vOTU_00231784	Isolate	d__Bacteria;p__Pseudomonadota;c__Gammaproteobacteria;o__Enterobacterales;f__Enterobacteriaceae;g__Salmonella;s__Salmonella diarizonae	Spacer	Isolate	Pseudomonadota
IMGVR_UViG_2962609338_000004	vOTU_00231809	Isolate	d__Bacteria;p__Pseudomonadota;c__Gammaproteobacteria;o__Enterobacterales;f__Enterobacteriaceae;g__Salmonella;s__Salmonella diarizonae	Spacer	Isolate	Pseudomonadota
IMGVR_UViG_2969441999_000005	vOTU_00231809	Isolate	d__Bacteria;p__Pseudomonadota;c__Gammaproteobacteria;o__Enterobacterales;f__Enterobacteriaceae;g__Salmonella;s__Salmonella diarizonae	Spacer	Isolate	Pseudomonadota
IMGVR_UViG_8036549487_000004	vOTU_00231809	Isolate	d__Bacteria;p__Pseudomonadota;c__Gammaproteobacteria;o__Enterobacterales;f__Enterobacteriaceae;g__Salmonella;s__Salmonella diarizonae	Spacer	Isolate	Pseudomonadota
IMGVR_UViG_8097588990_000001	vOTU_00231809	Isolate	d__Bacteria;p__Pseudomonadota;c__Gammaproteobacteria;o__Enterobacterales;f__Enterobacteriaceae;g__Salmonella;s__Salmonella diarizonae	Spacer	Isolate	Pseudomonadota
IMGVR_UViG_8103523602_000004	vOTU_00231809	Isolate	d__Bacteria;p__Pseudomonadota;c__Gammaproteobacteria;o__Enterobacterales;f__Enterobacteriaceae;g__Salmonella;s__Salmonella diarizonae	Spacer	Isolate	Pseudomonadota
IMGVR_UViG_8103547471_000012	vOTU_00231809	Isolate	d__Bacteria;p__Pseudomonadota;c__Gammaproteobacteria;o__Enterobacterales;f__Enterobacteriaceae;g__Salmonella;s__Salmonella diarizonae	Spacer	Isolate	Pseudomonadota
IMGVR_UViG_8103662713_000003	vOTU_00231809	Isolate	d__Bacteria;p__Pseudomonadota;c__Gammaproteobacteria;o__Enterobacterales;f__Enterobacteriaceae;g__Salmonella;s__Salmonella diarizonae	Spacer	Isolate	Pseudomonadota
IMGVR_UViG_8103682336_000004	vOTU_00231809	Isolate	d__Bacteria;p__Pseudomonadota;c__Gammaproteobacteria;o__Enterobacterales;f__Enterobacteriaceae;g__Salmonella;s__Salmonella diarizonae	Spacer	Isolate	Pseudomonadota
IMGVR_UViG_8103768978_000008	vOTU_00231809	Isolate	d__Bacteria;p__Pseudomonadota;c__Gammaproteobacteria;o__Enterobacterales;f__Enterobacteriaceae;g__Salmonella;s__Salmonella diarizonae	Spacer	Isolate	Pseudomonadota
IMGVR_UViG_8106088185_000006	vOTU_00231809	Isolate	d__Bacteria;p__Pseudomonadota;c__Gammaproteobacteria;o__Enterobacterales;f__Enterobacteriaceae;g__Salmonella;s__Salmonella diarizonae	Spacer	Isolate	Pseudomonadota
IMGVR_UViG_8106730496_000001	vOTU_00231809	Isolate	d__Bacteria;p__Pseudomonadota;c__Gammaproteobacteria;o__Enterobacterales;f__Enterobacteriaceae;g__Salmonella;s__Salmonella diarizonae	Spacer	Isolate	Pseudomonadota
IMGVR_UViG_8117447316_000003	vOTU_00231809	Isolate	d__Bacteria;p__Pseudomonadota;c__Gammaproteobacteria;o__Enterobacterales;f__Enterobacteriaceae;g__Salmonella;s__Salmonella diarizonae	Spacer	Isolate	Pseudomonadota
IMGVR_UViG_2657245516_000007	vOTU_00232679	Isolate	d__Bacteria;p__Pseudomonadota;c__Gammaproteobacteria;o__Enterobacterales;f__Enterobacteriaceae;g__Salmonella;s__Salmonella diarizonae	Spacer	Isolate	Pseudomonadota
IMGVR_UViG_2663763497_000004	vOTU_00232679	Isolate	d__Bacteria;p__Pseudomonadota;c__Gammaproteobacteria;o__Enterobacterales;f__Enterobacteriaceae;g__Salmonella;s__Salmonella diarizonae	Spacer	Isolate	Pseudomonadota
IMGVR_UViG_2667527867_000005	vOTU_00232679	Isolate	d__Bacteria;p__Pseudomonadota;c__Gammaproteobacteria;o__Enterobacterales;f__Enterobacteriaceae;g__Salmonella;s__Salmonella diarizonae	Spacer	Isolate	Pseudomonadota
IMGVR_UViG_2695420573_000005	vOTU_00232679	Isolate	d__Bacteria;p__Pseudomonadota;c__Gammaproteobacteria;o__Enterobacterales;f__Enterobacteriaceae;g__Salmonella;s__Salmonella diarizonae	Spacer	Isolate	Pseudomonadota
IMGVR_UViG_2980777564_000003	vOTU_00232679	Isolate	d__Bacteria;p__Pseudomonadota;c__Gammaproteobacteria;o__Enterobacterales;f__Enterobacteriaceae;g__Salmonella;s__Salmonella diarizonae	Spacer	Isolate	Pseudomonadota
IMGVR_UViG_3007131995_000003	vOTU_00232679	Isolate	d__Bacteria;p__Pseudomonadota;c__Gammaproteobacteria;o__Enterobacterales;f__Enterobacteriaceae;g__Salmonella;s__Salmonella diarizonae	Spacer	Isolate	Pseudomonadota
IMGVR_UViG_8009768640_000003	vOTU_00232679	Isolate	d__Bacteria;p__Pseudomonadota;c__Gammaproteobacteria;o__Enterobacterales;f__Enterobacteriaceae;g__Salmonella;s__Salmonella diarizonae	Spacer	Isolate	Pseudomonadota
IMGVR_UViG_8017216808_000001	vOTU_00232679	Isolate	d__Bacteria;p__Pseudomonadota;c__Gammaproteobacteria;o__Enterobacterales;f__Enterobacteriaceae;g__Salmonella;s__Salmonella diarizonae	Spacer	Isolate	Pseudomonadota
IMGVR_UViG_8047282936_000003	vOTU_00232679	Isolate	d__Bacteria;p__Pseudomonadota;c__Gammaproteobacteria;o__Enterobacterales;f__Enterobacteriaceae;g__Salmonella;s__Salmonella diarizonae	Spacer	Isolate	Pseudomonadota
IMGVR_UViG_8104119483_000001	vOTU_00232679	Isolate	d__Bacteria;p__Pseudomonadota;c__Gammaproteobacteria;o__Enterobacterales;f__Enterobacteriaceae;g__Salmonella;s__Salmonella diarizonae	Spacer	Isolate	Pseudomonadota
IMGVR_UViG_8106817921_000002	vOTU_00232679	Isolate	d__Bacteria;p__Pseudomonadota;c__Gammaproteobacteria;o__Enterobacterales;f__Enterobacteriaceae;g__Salmonella;s__Salmonella diarizonae	Spacer	Isolate	Pseudomonadota
IMGVR_UViG_2600255172_000005	vOTU_00232680	Isolate	d__Bacteria;p__Pseudomonadota;c__Gammaproteobacteria;o__Enterobacterales;f__Enterobacteriaceae;g__Salmonella;s__Salmonella diarizonae	Spacer	Isolate	Pseudomonadota
IMGVR_UViG_2600255179_000002	vOTU_00232680	Isolate	d__Bacteria;p__Pseudomonadota;c__Gammaproteobacteria;o__Enterobacterales;f__Enterobacteriaceae;g__Salmonella;s__Salmonella diarizonae	Spacer	Isolate	Pseudomonadota
IMGVR_UViG_2600255199_000004	vOTU_00232680	Isolate	d__Bacteria;p__Pseudomonadota;c__Gammaproteobacteria;o__Enterobacterales;f__Enterobacteriaceae;g__Salmonella;s__Salmonella diarizonae	Spacer	Isolate	Pseudomonadota
IMGVR_UViG_2561511194_000002	vOTU_00232681	Isolate	d__Bacteria;p__Pseudomonadota;c__Gammaproteobacteria;o__Enterobacterales;f__Enterobacteriaceae;g__Salmonella;s__Salmonella diarizonae	Spacer	Isolate	Pseudomonadota
IMGVR_UViG_2731957943_000002	vOTU_00232681	Isolate	d__Bacteria;p__Pseudomonadota;c__Gammaproteobacteria;o__Enterobacterales;f__Enterobacteriaceae;g__Salmonella;s__Salmonella diarizonae	Spacer	Isolate	Pseudomonadota
IMGVR_UViG_2849905593_000002	vOTU_00232681	Isolate	d__Bacteria;p__Pseudomonadota;c__Gammaproteobacteria;o__Enterobacterales;f__Enterobacteriaceae;g__Salmonella;s__Salmonella diarizonae	Spacer	Isolate	Pseudomonadota
IMGVR_UViG_2860993014_000002	vOTU_00232681	Isolate	d__Bacteria;p__Pseudomonadota;c__Gammaproteobacteria;o__Enterobacterales;f__Enterobacteriaceae;g__Salmonella;s__Salmonella diarizonae	Spacer	Isolate	Pseudomonadota
IMGVR_UViG_2880350357_000009	vOTU_00232681	Isolate	d__Bacteria;p__Pseudomonadota;c__Gammaproteobacteria;o__Enterobacterales;f__Enterobacteriaceae;g__Salmonella;s__Salmonella diarizonae	Spacer	Isolate	Pseudomonadota
IMGVR_UViG_2917328164_000004	vOTU_00232681	Isolate	d__Bacteria;p__Pseudomonadota;c__Gammaproteobacteria;o__Enterobacterales;f__Enterobacteriaceae;g__Salmonella;s__Salmonella diarizonae	Spacer	Isolate	Pseudomonadota
IMGVR_UViG_2966042891_000001	vOTU_00232681	Isolate	d__Bacteria;p__Pseudomonadota;c__Gammaproteobacteria;o__Enterobacterales;f__Enterobacteriaceae;g__Salmonella;s__Salmonella diarizonae	Spacer	Isolate	Pseudomonadota
IMGVR_UViG_8036642134_000003	vOTU_00232681	Isolate	d__Bacteria;p__Pseudomonadota;c__Gammaproteobacteria;o__Enterobacterales;f__Enterobacteriaceae;g__Salmonella;s__Salmonella diarizonae	Spacer	Isolate	Pseudomonadota
IMGVR_UViG_8047298016_000004	vOTU_00232681	Isolate	d__Bacteria;p__Pseudomonadota;c__Gammaproteobacteria;o__Enterobacterales;f__Enterobacteriaceae;g__Salmonella;s__Salmonella diarizonae	Spacer	Isolate	Pseudomonadota
IMGVR_UViG_2648501289_000003	vOTU_00232682	Isolate	d__Bacteria;p__Pseudomonadota;c__Gammaproteobacteria;o__Enterobacterales;f__Enterobacteriaceae;g__Salmonella;s__Salmonella diarizonae	Spacer	Isolate	Pseudomonadota
IMGVR_UViG_2654587807_000001	vOTU_00232682	Isolate	d__Bacteria;p__Pseudomonadota;c__Gammaproteobacteria;o__Enterobacterales;f__Enterobacteriaceae;g__Salmonella;s__Salmonella diarizonae	Spacer	Isolate	Pseudomonadota
IMGVR_UViG_2747842724_000001	vOTU_00232682	Isolate	d__Bacteria;p__Pseudomonadota;c__Gammaproteobacteria;o__Enterobacterales;f__Enterobacteriaceae;g__Salmonella;s__Salmonella diarizonae	Spacer	Isolate	Pseudomonadota
IMGVR_UViG_2998049803_000005	vOTU_00232682	Isolate	d__Bacteria;p__Pseudomonadota;c__Gammaproteobacteria;o__Enterobacterales;f__Enterobacteriaceae;g__Salmonella;s__Salmonella diarizonae	Spacer	Isolate	Pseudomonadota
IMGVR_UViG_8020094970_000004	vOTU_00232682	Isolate	d__Bacteria;p__Pseudomonadota;c__Gammaproteobacteria;o__Enterobacterales;f__Enterobacteriaceae;g__Salmonella;s__Salmonella diarizonae	Spacer	Isolate	Pseudomonadota
IMGVR_UViG_8020286817_000005	vOTU_00232682	Isolate	d__Bacteria;p__Pseudomonadota;c__Gammaproteobacteria;o__Enterobacterales;f__Enterobacteriaceae;g__Salmonella;s__Salmonella diarizonae	Spacer	Isolate	Pseudomonadota
IMGVR_UViG_8058393514_000004	vOTU_00232682	Isolate	d__Bacteria;p__Pseudomonadota;c__Gammaproteobacteria;o__Enterobacterales;f__Enterobacteriaceae;g__Salmonella;s__Salmonella diarizonae	Spacer	Isolate	Pseudomonadota
IMGVR_UViG_2687453155_000003	vOTU_00232683	Isolate	d__Bacteria;p__Pseudomonadota;c__Gammaproteobacteria;o__Enterobacterales;f__Enterobacteriaceae;g__Salmonella;s__Salmonella diarizonae	Spacer	Isolate	Pseudomonadota
IMGVR_UViG_2600255189_000001	vOTU_00232685	Isolate	d__Bacteria;p__Pseudomonadota;c__Gammaproteobacteria;o__Enterobacterales;f__Enterobacteriaceae;g__Salmonella;s__Salmonella diarizonae	Spacer	Isolate	Pseudomonadota
IMGVR_UViG_2600255192_000003	vOTU_00232686	Isolate	d__Bacteria;p__Pseudomonadota;c__Gammaproteobacteria;o__Enterobacterales;f__Enterobacteriaceae;g__Salmonella;s__Salmonella diarizonae	Spacer	Isolate	Pseudomonadota
IMGVR_UViG_2600255199_000005	vOTU_00232686	Isolate	d__Bacteria;p__Pseudomonadota;c__Gammaproteobacteria;o__Enterobacterales;f__Enterobacteriaceae;g__Salmonella;s__Salmonella diarizonae	Spacer	Isolate	Pseudomonadota
IMGVR_UViG_2850581638_000004	vOTU_00232688	Isolate	d__Bacteria;p__Pseudomonadota;c__Gammaproteobacteria;o__Enterobacterales;f__Enterobacteriaceae;g__Salmonella;s__Salmonella diarizonae	Spacer	Isolate	Pseudomonadota
IMGVR_UViG_2966023427_000003	vOTU_00232688	Isolate	d__Bacteria;p__Pseudomonadota;c__Gammaproteobacteria;o__Enterobacterales;f__Enterobacteriaceae;g__Salmonella;s__Salmonella diarizonae	Spacer	Isolate	Pseudomonadota
IMGVR_UViG_2600255189_000002	vOTU_00232695	Isolate	d__Bacteria;p__Pseudomonadota;c__Gammaproteobacteria;o__Enterobacterales;f__Enterobacteriaceae;g__Salmonella;s__Salmonella diarizonae	Spacer	Isolate	Pseudomonadota
IMGVR_UViG_2600255192_000004	vOTU_00232697	Isolate	d__Bacteria;p__Pseudomonadota;c__Gammaproteobacteria;o__Enterobacterales;f__Enterobacteriaceae;g__Salmonella;s__Salmonella diarizonae	Spacer	Isolate	Pseudomonadota
IMGVR_UViG_2600255190_000002	vOTU_00232699	Isolate	d__Bacteria;p__Pseudomonadota;c__Gammaproteobacteria;o__Enterobacterales;f__Enterobacteriaceae;g__Salmonella;s__Salmonella diarizonae	Spacer	Isolate	Pseudomonadota
IMGVR_UViG_2534681953_000004	vOTU_00232700	Isolate	d__Bacteria;p__Pseudomonadota;c__Gammaproteobacteria;o__Enterobacterales;f__Enterobacteriaceae;g__Salmonella;s__Salmonella diarizonae	Spacer	Isolate	Pseudomonadota
IMGVR_UViG_2551306400_000001	vOTU_00232700	Isolate	d__Bacteria;p__Pseudomonadota;c__Gammaproteobacteria;o__Enterobacterales;f__Enterobacteriaceae;g__Salmonella;s__Salmonella diarizonae	Spacer	Isolate	Pseudomonadota
IMGVR_UViG_2554235342_000001	vOTU_00232700	Isolate	d__Bacteria;p__Pseudomonadota;c__Gammaproteobacteria;o__Enterobacterales;f__Enterobacteriaceae;g__Salmonella;s__Salmonella diarizonae	Spacer	Isolate	Pseudomonadota
IMGVR_UViG_2630968305_000003	vOTU_00232700	Isolate	d__Bacteria;p__Pseudomonadota;c__Gammaproteobacteria;o__Enterobacterales;f__Enterobacteriaceae;g__Salmonella;s__Salmonella diarizonae	Spacer	Isolate	Pseudomonadota
IMGVR_UViG_2645727581_000002	vOTU_00232700	Isolate	d__Bacteria;p__Pseudomonadota;c__Gammaproteobacteria;o__Enterobacterales;f__Enterobacteriaceae;g__Salmonella;s__Salmonella diarizonae	Spacer	Isolate	Pseudomonadota
IMGVR_UViG_2690315735_000003	vOTU_00232700	Isolate	d__Bacteria;p__Pseudomonadota;c__Gammaproteobacteria;o__Enterobacterales;f__Enterobacteriaceae;g__Salmonella;s__Salmonella diarizonae	Spacer	Isolate	Pseudomonadota
IMGVR_UViG_2721755473_000003	vOTU_00232700	Isolate	d__Bacteria;p__Pseudomonadota;c__Gammaproteobacteria;o__Enterobacterales;f__Enterobacteriaceae;g__Salmonella;s__Salmonella diarizonae	Spacer	Isolate	Pseudomonadota
IMGVR_UViG_2731957948_000004	vOTU_00232700	Isolate	d__Bacteria;p__Pseudomonadota;c__Gammaproteobacteria;o__Enterobacterales;f__Enterobacteriaceae;g__Salmonella;s__Salmonella diarizonae	Spacer	Isolate	Pseudomonadota
IMGVR_UViG_2870454518_000003	vOTU_00232700	Isolate	d__Bacteria;p__Pseudomonadota;c__Gammaproteobacteria;o__Enterobacterales;f__Enterobacteriaceae;g__Salmonella;s__Salmonella diarizonae	Spacer	Isolate	Pseudomonadota
IMGVR_UViG_2571042895_000006	vOTU_00232702	Isolate	d__Bacteria;p__Pseudomonadota;c__Gammaproteobacteria;o__Enterobacterales;f__Enterobacteriaceae;g__Salmonella;s__Salmonella diarizonae	Spacer	Isolate	Pseudomonadota
IMGVR_UViG_2600255186_000011	vOTU_00232703	Isolate	d__Bacteria;p__Pseudomonadota;c__Gammaproteobacteria;o__Enterobacterales;f__Enterobacteriaceae;g__Salmonella;s__Salmonella diarizonae	Spacer	Isolate	Pseudomonadota
IMGVR_UViG_2600255190_000004	vOTU_00232703	Isolate	d__Bacteria;p__Pseudomonadota;c__Gammaproteobacteria;o__Enterobacterales;f__Enterobacteriaceae;g__Salmonella;s__Salmonella diarizonae	Spacer	Isolate	Pseudomonadota
IMGVR_UViG_2600255193_000001	vOTU_00232703	Isolate	d__Bacteria;p__Pseudomonadota;c__Gammaproteobacteria;o__Enterobacterales;f__Enterobacteriaceae;g__Salmonella;s__Salmonella diarizonae	Spacer	Isolate	Pseudomonadota
IMGVR_UViG_2639762948_000001	vOTU_00232703	Isolate	d__Bacteria;p__Pseudomonadota;c__Gammaproteobacteria;o__Enterobacterales;f__Enterobacteriaceae;g__Salmonella;s__Salmonella diarizonae	Spacer	Isolate	Pseudomonadota
IMGVR_UViG_2648501474_000001	vOTU_00232703	Isolate	d__Bacteria;p__Pseudomonadota;c__Gammaproteobacteria;o__Enterobacterales;f__Enterobacteriaceae;g__Salmonella;s__Salmonella diarizonae	Spacer	Isolate	Pseudomonadota
IMGVR_UViG_2648501490_000006	vOTU_00232703	Isolate	d__Bacteria;p__Pseudomonadota;c__Gammaproteobacteria;o__Enterobacterales;f__Enterobacteriaceae;g__Salmonella;s__Salmonella diarizonae	Spacer	Isolate	Pseudomonadota
IMGVR_UViG_2667527530_000008	vOTU_00232703	Isolate	d__Bacteria;p__Pseudomonadota;c__Gammaproteobacteria;o__Enterobacterales;f__Enterobacteriaceae;g__Salmonella;s__Salmonella diarizonae	Spacer	Isolate	Pseudomonadota
IMGVR_UViG_2671181105_000008	vOTU_00232703	Isolate	d__Bacteria;p__Pseudomonadota;c__Gammaproteobacteria;o__Enterobacterales;f__Enterobacteriaceae;g__Salmonella;s__Salmonella diarizonae	Spacer	Isolate	Pseudomonadota
IMGVR_UViG_2684622652_000004	vOTU_00232703	Isolate	d__Bacteria;p__Pseudomonadota;c__Gammaproteobacteria;o__Enterobacterales;f__Enterobacteriaceae;g__Salmonella;s__Salmonella diarizonae	Spacer	Isolate	Pseudomonadota
IMGVR_UViG_2713896919_000005	vOTU_00232703	Isolate	d__Bacteria;p__Pseudomonadota;c__Gammaproteobacteria;o__Enterobacterales;f__Enterobacteriaceae;g__Salmonella;s__Salmonella diarizonae	Spacer	Isolate	Pseudomonadota
IMGVR_UViG_2724679254_000003	vOTU_00232703	Isolate	d__Bacteria;p__Pseudomonadota;c__Gammaproteobacteria;o__Enterobacterales;f__Enterobacteriaceae;g__Salmonella;s__Salmonella diarizonae	Spacer	Isolate	Pseudomonadota
IMGVR_UViG_2724679259_000006	vOTU_00232703	Isolate	d__Bacteria;p__Pseudomonadota;c__Gammaproteobacteria;o__Enterobacterales;f__Enterobacteriaceae;g__Salmonella;s__Salmonella diarizonae	Spacer	Isolate	Pseudomonadota
IMGVR_UViG_2724679260_000003	vOTU_00232703	Isolate	d__Bacteria;p__Pseudomonadota;c__Gammaproteobacteria;o__Enterobacterales;f__Enterobacteriaceae;g__Salmonella;s__Salmonella diarizonae	Spacer	Isolate	Pseudomonadota
IMGVR_UViG_2724679270_000003	vOTU_00232703	Isolate	d__Bacteria;p__Pseudomonadota;c__Gammaproteobacteria;o__Enterobacterales;f__Enterobacteriaceae;g__Salmonella;s__Salmonella diarizonae	Spacer	Isolate	Pseudomonadota
IMGVR_UViG_2724679272_000004	vOTU_00232703	Isolate	d__Bacteria;p__Pseudomonadota;c__Gammaproteobacteria;o__Enterobacterales;f__Enterobacteriaceae;g__Salmonella;s__Salmonella diarizonae	Spacer	Isolate	Pseudomonadota
IMGVR_UViG_2850581638_000005	vOTU_00232703	Isolate	d__Bacteria;p__Pseudomonadota;c__Gammaproteobacteria;o__Enterobacterales;f__Enterobacteriaceae;g__Salmonella;s__Salmonella diarizonae	Spacer	Isolate	Pseudomonadota
IMGVR_UViG_2600255161_000002	vOTU_00232705	Isolate	d__Bacteria;p__Pseudomonadota;c__Gammaproteobacteria;o__Enterobacterales;f__Enterobacteriaceae;g__Salmonella;s__Salmonella diarizonae	Spacer	Isolate	Pseudomonadota
IMGVR_UViG_2600255205_000003	vOTU_00232705	Isolate	d__Bacteria;p__Pseudomonadota;c__Gammaproteobacteria;o__Enterobacterales;f__Enterobacteriaceae;g__Salmonella;s__Salmonella diarizonae	Spacer	Isolate	Pseudomonadota
IMGVR_UViG_2998065005_000001	vOTU_00232706	Isolate	d__Bacteria;p__Pseudomonadota;c__Gammaproteobacteria;o__Enterobacterales;f__Enterobacteriaceae;g__Salmonella;s__Salmonella diarizonae	Spacer	Isolate	Pseudomonadota
IMGVR_UViG_8020202166_000002	vOTU_00232706	Isolate	d__Bacteria;p__Pseudomonadota;c__Gammaproteobacteria;o__Enterobacterales;f__Enterobacteriaceae;g__Salmonella;s__Salmonella diarizonae	Spacer	Isolate	Pseudomonadota
IMGVR_UViG_2731957935_000003	vOTU_00232708	Isolate	d__Bacteria;p__Pseudomonadota;c__Gammaproteobacteria;o__Enterobacterales;f__Enterobacteriaceae;g__Salmonella;s__Salmonella diarizonae	Spacer	Isolate	Pseudomonadota
IMGVR_UViG_2925851990_000002	vOTU_00232843	Isolate	d__Bacteria;p__Pseudomonadota;c__Gammaproteobacteria;o__Enterobacterales;f__Enterobacteriaceae;g__Salmonella;s__Salmonella diarizonae	Spacer	Isolate	Pseudomonadota
IMGVR_UViG_2713897198_000005	vOTU_00232845	Isolate	d__Bacteria;p__Pseudomonadota;c__Gammaproteobacteria;o__Enterobacterales;f__Enterobacteriaceae;g__Salmonella;s__Salmonella diarizonae	Spacer	Isolate	Pseudomonadota
IMGVR_UViG_2571042872_000008	vOTU_00234967	Isolate	d__Bacteria;p__Pseudomonadota;c__Gammaproteobacteria;o__Enterobacterales;f__Enterobacteriaceae;g__Salmonella;s__Salmonella diarizonae	Spacer	Isolate	Pseudomonadota
IMGVR_UViG_2595698514_000002	vOTU_00234967	RefSeq	d__Bacteria;p__Pseudomonadota;c__Gammaproteobacteria;o__Enterobacterales;f__Enterobacteriaceae;g__Salmonella;s__Salmonella diarizonae	Spacer	Isolate	Pseudomonadota
IMGVR_UViG_2627853634_000005	vOTU_00234967	Isolate	d__Bacteria;p__Pseudomonadota;c__Gammaproteobacteria;o__Enterobacterales;f__Enterobacteriaceae;g__Salmonella;s__Salmonella diarizonae	Spacer	Isolate	Pseudomonadota
IMGVR_UViG_2627853874_000009	vOTU_00234967	Isolate	d__Bacteria;p__Pseudomonadota;c__Gammaproteobacteria;o__Enterobacterales;f__Enterobacteriaceae;g__Salmonella;s__Salmonella diarizonae	Spacer	Isolate	Pseudomonadota
IMGVR_UViG_2636415848_000012	vOTU_00234967	Isolate	d__Bacteria;p__Pseudomonadota;c__Gammaproteobacteria;o__Enterobacterales;f__Enterobacteriaceae;g__Salmonella;s__Salmonella diarizonae	Spacer	Isolate	Pseudomonadota
IMGVR_UViG_2657245058_000009	vOTU_00234967	Isolate	d__Bacteria;p__Pseudomonadota;c__Gammaproteobacteria;o__Enterobacterales;f__Enterobacteriaceae;g__Salmonella;s__Salmonella diarizonae	Spacer	Isolate	Pseudomonadota
IMGVR_UViG_2660238631_000010	vOTU_00234967	Isolate	d__Bacteria;p__Pseudomonadota;c__Gammaproteobacteria;o__Enterobacterales;f__Enterobacteriaceae;g__Salmonella;s__Salmonella diarizonae	Spacer	Isolate	Pseudomonadota
IMGVR_UViG_2663762865_000006	vOTU_00234967	Isolate	d__Bacteria;p__Pseudomonadota;c__Gammaproteobacteria;o__Enterobacterales;f__Enterobacteriaceae;g__Salmonella;s__Salmonella diarizonae	Spacer	Isolate	Pseudomonadota
IMGVR_UViG_2663763336_000011	vOTU_00234967	Isolate	d__Bacteria;p__Pseudomonadota;c__Gammaproteobacteria;o__Enterobacterales;f__Enterobacteriaceae;g__Salmonella;s__Salmonella diarizonae	Spacer	Isolate	Pseudomonadota
IMGVR_UViG_2667527593_000010	vOTU_00234967	Isolate	d__Bacteria;p__Pseudomonadota;c__Gammaproteobacteria;o__Enterobacterales;f__Enterobacteriaceae;g__Salmonella;s__Salmonella diarizonae	Spacer	Isolate	Pseudomonadota
IMGVR_UViG_2671180331_000010	vOTU_00234967	Isolate	d__Bacteria;p__Pseudomonadota;c__Gammaproteobacteria;o__Enterobacterales;f__Enterobacteriaceae;g__Salmonella;s__Salmonella diarizonae	Spacer	Isolate	Pseudomonadota
IMGVR_UViG_2675903349_000007	vOTU_00234967	Isolate	d__Bacteria;p__Pseudomonadota;c__Gammaproteobacteria;o__Enterobacterales;f__Enterobacteriaceae;g__Salmonella;s__Salmonella diarizonae	Spacer	Isolate	Pseudomonadota
IMGVR_UViG_2695420387_000006	vOTU_00234967	Isolate	d__Bacteria;p__Pseudomonadota;c__Gammaproteobacteria;o__Enterobacterales;f__Enterobacteriaceae;g__Salmonella;s__Salmonella diarizonae	Spacer	Isolate	Pseudomonadota
IMGVR_UViG_2698536459_000002	vOTU_00234967	Isolate	d__Bacteria;p__Pseudomonadota;c__Gammaproteobacteria;o__Enterobacterales;f__Enterobacteriaceae;g__Salmonella;s__Salmonella diarizonae	Spacer	Isolate	Pseudomonadota
IMGVR_UViG_2700989338_000008	vOTU_00234967	Isolate	d__Bacteria;p__Pseudomonadota;c__Gammaproteobacteria;o__Enterobacterales;f__Enterobacteriaceae;g__Salmonella;s__Salmonella diarizonae	Spacer	Isolate	Pseudomonadota
IMGVR_UViG_2706795895_000002	vOTU_00234967	RefSeq	d__Bacteria;p__Pseudomonadota;c__Gammaproteobacteria;o__Enterobacterales;f__Enterobacteriaceae;g__Salmonella;s__Salmonella diarizonae	Spacer	Isolate	Pseudomonadota
IMGVR_UViG_2962604348_000007	vOTU_00234967	Isolate	d__Bacteria;p__Pseudomonadota;c__Gammaproteobacteria;o__Enterobacterales;f__Enterobacteriaceae;g__Salmonella;s__Salmonella diarizonae	Spacer	Isolate	Pseudomonadota
IMGVR_UViG_2980767639_000005	vOTU_00234967	Isolate	d__Bacteria;p__Pseudomonadota;c__Gammaproteobacteria;o__Enterobacterales;f__Enterobacteriaceae;g__Salmonella;s__Salmonella diarizonae	Spacer	Isolate	Pseudomonadota
IMGVR_UViG_8036632232_000008	vOTU_00234967	Isolate	d__Bacteria;p__Pseudomonadota;c__Gammaproteobacteria;o__Enterobacterales;f__Enterobacteriaceae;g__Salmonella;s__Salmonella diarizonae	Spacer	Isolate	Pseudomonadota
IMGVR_UViG_8020292113_000005	vOTU_00235074	Isolate	d__Bacteria;p__Pseudomonadota;c__Gammaproteobacteria;o__Enterobacterales;f__Enterobacteriaceae;g__Salmonella;s__Salmonella diarizonae	Spacer	Isolate	Pseudomonadota
IMGVR_UViG_2554235431_000004	vOTU_00235118	Isolate	d__Bacteria;p__Pseudomonadota;c__Gammaproteobacteria;o__Enterobacterales;f__Enterobacteriaceae;g__Salmonella;s__Salmonella diarizonae	Spacer	Isolate	Pseudomonadota
IMGVR_UViG_2558860434_000007	vOTU_00235118	Isolate	d__Bacteria;p__Pseudomonadota;c__Gammaproteobacteria;o__Enterobacterales;f__Enterobacteriaceae;g__Salmonella;s__Salmonella diarizonae	Spacer	Isolate	Pseudomonadota
IMGVR_UViG_2558860435_000010	vOTU_00235118	Isolate	d__Bacteria;p__Pseudomonadota;c__Gammaproteobacteria;o__Enterobacterales;f__Enterobacteriaceae;g__Salmonella;s__Salmonella diarizonae	Spacer	Isolate	Pseudomonadota
IMGVR_UViG_2630968936_000007	vOTU_00235118	Isolate	d__Bacteria;p__Pseudomonadota;c__Gammaproteobacteria;o__Enterobacterales;f__Enterobacteriaceae;g__Salmonella;s__Salmonella diarizonae	Spacer	Isolate	Pseudomonadota
IMGVR_UViG_2645727764_000001	vOTU_00235118	Isolate	d__Bacteria;p__Pseudomonadota;c__Gammaproteobacteria;o__Enterobacterales;f__Enterobacteriaceae;g__Salmonella;s__Salmonella diarizonae	Spacer	Isolate	Pseudomonadota
IMGVR_UViG_2645727826_000003	vOTU_00235118	Isolate	d__Bacteria;p__Pseudomonadota;c__Gammaproteobacteria;o__Enterobacterales;f__Enterobacteriaceae;g__Salmonella;s__Salmonella diarizonae	Spacer	Isolate	Pseudomonadota
IMGVR_UViG_2645727835_000003	vOTU_00235118	Isolate	d__Bacteria;p__Pseudomonadota;c__Gammaproteobacteria;o__Enterobacterales;f__Enterobacteriaceae;g__Salmonella;s__Salmonella diarizonae	Spacer	Isolate	Pseudomonadota
IMGVR_UViG_2648501795_000004	vOTU_00235118	Isolate	d__Bacteria;p__Pseudomonadota;c__Gammaproteobacteria;o__Enterobacterales;f__Enterobacteriaceae;g__Salmonella;s__Salmonella diarizonae	Spacer	Isolate	Pseudomonadota
IMGVR_UViG_2651869723_000002	vOTU_00235118	Isolate	d__Bacteria;p__Pseudomonadota;c__Gammaproteobacteria;o__Enterobacterales;f__Enterobacteriaceae;g__Salmonella;s__Salmonella diarizonae	Spacer	Isolate	Pseudomonadota
IMGVR_UViG_2654588004_000004	vOTU_00235118	Isolate	d__Bacteria;p__Pseudomonadota;c__Gammaproteobacteria;o__Enterobacterales;f__Enterobacteriaceae;g__Salmonella;s__Salmonella diarizonae	Spacer	Isolate	Pseudomonadota
IMGVR_UViG_2660238101_000006	vOTU_00235118	Isolate	d__Bacteria;p__Pseudomonadota;c__Gammaproteobacteria;o__Enterobacterales;f__Enterobacteriaceae;g__Salmonella;s__Salmonella diarizonae	Spacer	Isolate	Pseudomonadota
IMGVR_UViG_2663763096_000006	vOTU_00235118	Isolate	d__Bacteria;p__Pseudomonadota;c__Gammaproteobacteria;o__Enterobacterales;f__Enterobacteriaceae;g__Salmonella;s__Salmonella diarizonae	Spacer	Isolate	Pseudomonadota
IMGVR_UViG_2684623230_000006	vOTU_00235118	Isolate	d__Bacteria;p__Pseudomonadota;c__Gammaproteobacteria;o__Enterobacterales;f__Enterobacteriaceae;g__Salmonella;s__Salmonella diarizonae	Spacer	Isolate	Pseudomonadota
IMGVR_UViG_2687453232_000003	vOTU_00235118	Isolate	d__Bacteria;p__Pseudomonadota;c__Gammaproteobacteria;o__Enterobacterales;f__Enterobacteriaceae;g__Salmonella;s__Salmonella diarizonae	Spacer	Isolate	Pseudomonadota
IMGVR_UViG_2687453519_000004	vOTU_00235118	Isolate	d__Bacteria;p__Pseudomonadota;c__Gammaproteobacteria;o__Enterobacterales;f__Enterobacteriaceae;g__Salmonella;s__Salmonella diarizonae	Spacer	Isolate	Pseudomonadota
IMGVR_UViG_2687453520_000004	vOTU_00235118	Isolate	d__Bacteria;p__Pseudomonadota;c__Gammaproteobacteria;o__Enterobacterales;f__Enterobacteriaceae;g__Salmonella;s__Salmonella diarizonae	Spacer	Isolate	Pseudomonadota
IMGVR_UViG_2695420843_000006	vOTU_00235118	Isolate	d__Bacteria;p__Pseudomonadota;c__Gammaproteobacteria;o__Enterobacterales;f__Enterobacteriaceae;g__Salmonella;s__Salmonella diarizonae	Spacer	Isolate	Pseudomonadota
IMGVR_UViG_2849910833_000002	vOTU_00235118	Isolate	d__Bacteria;p__Pseudomonadota;c__Gammaproteobacteria;o__Enterobacterales;f__Enterobacteriaceae;g__Salmonella;s__Salmonella diarizonae	Spacer	Isolate	Pseudomonadota
IMGVR_UViG_2852248827_000006	vOTU_00235118	Isolate	d__Bacteria;p__Pseudomonadota;c__Gammaproteobacteria;o__Enterobacterales;f__Enterobacteriaceae;g__Salmonella;s__Salmonella diarizonae	Spacer	Isolate	Pseudomonadota
IMGVR_UViG_2870459359_000002	vOTU_00235118	Isolate	d__Bacteria;p__Pseudomonadota;c__Gammaproteobacteria;o__Enterobacterales;f__Enterobacteriaceae;g__Salmonella;s__Salmonella diarizonae	Spacer	Isolate	Pseudomonadota
IMGVR_UViG_2875638485_000003	vOTU_00235118	Isolate	d__Bacteria;p__Pseudomonadota;c__Gammaproteobacteria;o__Enterobacterales;f__Enterobacteriaceae;g__Salmonella;s__Salmonella diarizonae	Spacer	Isolate	Pseudomonadota
IMGVR_UViG_2880309614_000008	vOTU_00235118	Isolate	d__Bacteria;p__Pseudomonadota;c__Gammaproteobacteria;o__Enterobacterales;f__Enterobacteriaceae;g__Salmonella;s__Salmonella diarizonae	Spacer	Isolate	Pseudomonadota
IMGVR_UViG_2880345022_000006	vOTU_00235118	Isolate	d__Bacteria;p__Pseudomonadota;c__Gammaproteobacteria;o__Enterobacterales;f__Enterobacteriaceae;g__Salmonella;s__Salmonella diarizonae	Spacer	Isolate	Pseudomonadota
IMGVR_UViG_2908543018_000003	vOTU_00235118	Isolate	d__Bacteria;p__Pseudomonadota;c__Gammaproteobacteria;o__Enterobacterales;f__Enterobacteriaceae;g__Salmonella;s__Salmonella diarizonae	Spacer	Isolate	Pseudomonadota
IMGVR_UViG_2908948930_000006	vOTU_00235118	Isolate	d__Bacteria;p__Pseudomonadota;c__Gammaproteobacteria;o__Enterobacterales;f__Enterobacteriaceae;g__Salmonella;s__Salmonella diarizonae	Spacer	Isolate	Pseudomonadota
IMGVR_UViG_2908954144_000006	vOTU_00235118	Isolate	d__Bacteria;p__Pseudomonadota;c__Gammaproteobacteria;o__Enterobacterales;f__Enterobacteriaceae;g__Salmonella;s__Salmonella diarizonae	Spacer	Isolate	Pseudomonadota
IMGVR_UViG_2925841146_000002	vOTU_00235118	Isolate	d__Bacteria;p__Pseudomonadota;c__Gammaproteobacteria;o__Enterobacterales;f__Enterobacteriaceae;g__Salmonella;s__Salmonella diarizonae	Spacer	Isolate	Pseudomonadota
IMGVR_UViG_2925846512_000003	vOTU_00235118	Isolate	d__Bacteria;p__Pseudomonadota;c__Gammaproteobacteria;o__Enterobacterales;f__Enterobacteriaceae;g__Salmonella;s__Salmonella diarizonae	Spacer	Isolate	Pseudomonadota
IMGVR_UViG_2925866580_000002	vOTU_00235118	Isolate	d__Bacteria;p__Pseudomonadota;c__Gammaproteobacteria;o__Enterobacterales;f__Enterobacteriaceae;g__Salmonella;s__Salmonella diarizonae	Spacer	Isolate	Pseudomonadota
IMGVR_UViG_2928854399_000002	vOTU_00235118	Isolate	d__Bacteria;p__Pseudomonadota;c__Gammaproteobacteria;o__Enterobacterales;f__Enterobacteriaceae;g__Salmonella;s__Salmonella diarizonae	Spacer	Isolate	Pseudomonadota
IMGVR_UViG_2627854028_000004	vOTU_00235119	Isolate	d__Bacteria;p__Pseudomonadota;c__Gammaproteobacteria;o__Enterobacterales;f__Enterobacteriaceae;g__Salmonella;s__Salmonella diarizonae	Spacer	Isolate	Pseudomonadota
IMGVR_UViG_2852248827_000007	vOTU_00235119	Isolate	d__Bacteria;p__Pseudomonadota;c__Gammaproteobacteria;o__Enterobacterales;f__Enterobacteriaceae;g__Salmonella;s__Salmonella diarizonae	Spacer	Isolate	Pseudomonadota
IMGVR_UViG_2880309614_000001	vOTU_00235119	Isolate	d__Bacteria;p__Pseudomonadota;c__Gammaproteobacteria;o__Enterobacterales;f__Enterobacteriaceae;g__Salmonella;s__Salmonella diarizonae	Spacer	Isolate	Pseudomonadota
IMGVR_UViG_2908948930_000007	vOTU_00235119	Isolate	d__Bacteria;p__Pseudomonadota;c__Gammaproteobacteria;o__Enterobacterales;f__Enterobacteriaceae;g__Salmonella;s__Salmonella diarizonae	Spacer	Isolate	Pseudomonadota
IMGVR_UViG_2908954144_000007	vOTU_00235119	Isolate	d__Bacteria;p__Pseudomonadota;c__Gammaproteobacteria;o__Enterobacterales;f__Enterobacteriaceae;g__Salmonella;s__Salmonella diarizonae	Spacer	Isolate	Pseudomonadota
IMGVR_UViG_2925866580_000001	vOTU_00235119	Isolate	d__Bacteria;p__Pseudomonadota;c__Gammaproteobacteria;o__Enterobacterales;f__Enterobacteriaceae;g__Salmonella;s__Salmonella diarizonae	Spacer	Isolate	Pseudomonadota
IMGVR_UViG_2531839281_000010	vOTU_00235120	Isolate	d__Bacteria;p__Pseudomonadota;c__Gammaproteobacteria;o__Enterobacterales;f__Enterobacteriaceae;g__Salmonella;s__Salmonella diarizonae	Spacer	Isolate	Pseudomonadota
IMGVR_UViG_8105971036_000008	vOTU_00235129	Isolate	d__Bacteria;p__Pseudomonadota;c__Gammaproteobacteria;o__Enterobacterales;f__Enterobacteriaceae;g__Salmonella;s__Salmonella diarizonae	Spacer	Isolate	Pseudomonadota
IMGVR_UViG_2619619078_000003	vOTU_00235217	Isolate	d__Bacteria;p__Pseudomonadota;c__Gammaproteobacteria;o__Enterobacterales;f__Enterobacteriaceae;g__Salmonella;s__Salmonella diarizonae	Spacer	Isolate	Pseudomonadota
IMGVR_UViG_2667527530_000006	vOTU_00235301	Isolate	d__Bacteria;p__Pseudomonadota;c__Gammaproteobacteria;o__Enterobacterales;f__Enterobacteriaceae;g__Salmonella;s__Salmonella diarizonae	Spacer	Isolate	Pseudomonadota
IMGVR_UViG_2706796415_000002	vOTU_00235301	RefSeq	d__Bacteria;p__Pseudomonadota;c__Gammaproteobacteria;o__Enterobacterales;f__Enterobacteriaceae;g__Salmonella;s__Salmonella diarizonae	Spacer	Isolate	Pseudomonadota
IMGVR_UViG_2744054669_000003	vOTU_00235301	Isolate	d__Bacteria;p__Pseudomonadota;c__Gammaproteobacteria;o__Enterobacterales;f__Enterobacteriaceae;g__Salmonella;s__Salmonella diarizonae	Spacer	Isolate	Pseudomonadota
IMGVR_UViG_638276003_000002	vOTU_00235301	RefSeq	d__Bacteria;p__Pseudomonadota;c__Gammaproteobacteria;o__Enterobacterales;f__Enterobacteriaceae;g__Salmonella;s__Salmonella diarizonae	Spacer	Isolate	Pseudomonadota
IMGVR_UViG_8020207388_000005	vOTU_00235301	Isolate	d__Bacteria;p__Pseudomonadota;c__Gammaproteobacteria;o__Enterobacterales;f__Enterobacteriaceae;g__Salmonella;s__Salmonella diarizonae	Spacer	Isolate	Pseudomonadota
IMGVR_UViG_2917408641_000003	vOTU_00235307	Isolate	d__Bacteria;p__Pseudomonadota;c__Gammaproteobacteria;o__Enterobacterales;f__Enterobacteriaceae;g__Salmonella;s__Salmonella diarizonae	Spacer	Isolate	Pseudomonadota
IMGVR_UViG_2880334838_000007	vOTU_00235353	Isolate	d__Bacteria;p__Pseudomonadota;c__Gammaproteobacteria;o__Enterobacterales;f__Enterobacteriaceae;g__Salmonella;s__Salmonella diarizonae	Spacer	Isolate	Pseudomonadota
IMGVR_UViG_2880339931_000007	vOTU_00235353	Isolate	d__Bacteria;p__Pseudomonadota;c__Gammaproteobacteria;o__Enterobacterales;f__Enterobacteriaceae;g__Salmonella;s__Salmonella diarizonae	Spacer	Isolate	Pseudomonadota
IMGVR_UViG_8009636196_000007	vOTU_00235353	Isolate	d__Bacteria;p__Pseudomonadota;c__Gammaproteobacteria;o__Enterobacterales;f__Enterobacteriaceae;g__Salmonella;s__Salmonella diarizonae	Spacer	Isolate	Pseudomonadota
IMGVR_UViG_2880334838_000003	vOTU_00235354	Isolate	d__Bacteria;p__Pseudomonadota;c__Gammaproteobacteria;o__Enterobacterales;f__Enterobacteriaceae;g__Salmonella;s__Salmonella diarizonae	Spacer	Isolate	Pseudomonadota
IMGVR_UViG_2880339931_000003	vOTU_00235354	Isolate	d__Bacteria;p__Pseudomonadota;c__Gammaproteobacteria;o__Enterobacterales;f__Enterobacteriaceae;g__Salmonella;s__Salmonella diarizonae	Spacer	Isolate	Pseudomonadota
IMGVR_UViG_8009636196_000003	vOTU_00235354	Isolate	d__Bacteria;p__Pseudomonadota;c__Gammaproteobacteria;o__Enterobacterales;f__Enterobacteriaceae;g__Salmonella;s__Salmonella diarizonae	Spacer	Isolate	Pseudomonadota
IMGVR_UViG_8058756681_000001	vOTU_00235354	Isolate	d__Bacteria;p__Pseudomonadota;c__Gammaproteobacteria;o__Enterobacterales;f__Enterobacteriaceae;g__Salmonella;s__Salmonella diarizonae	Spacer	Isolate	Pseudomonadota
IMGVR_UViG_2630968702_000012	vOTU_00235425	Isolate	d__Bacteria;p__Pseudomonadota;c__Gammaproteobacteria;o__Enterobacterales;f__Enterobacteriaceae;g__Salmonella;s__Salmonella diarizonae	Spacer	Isolate	Pseudomonadota
IMGVR_UViG_2630968826_000003	vOTU_00235425	Isolate	d__Bacteria;p__Pseudomonadota;c__Gammaproteobacteria;o__Enterobacterales;f__Enterobacteriaceae;g__Salmonella;s__Salmonella diarizonae	Spacer	Isolate	Pseudomonadota
IMGVR_UViG_2880334838_000001	vOTU_00235425	Isolate	d__Bacteria;p__Pseudomonadota;c__Gammaproteobacteria;o__Enterobacterales;f__Enterobacteriaceae;g__Salmonella;s__Salmonella diarizonae	Spacer	Isolate	Pseudomonadota
IMGVR_UViG_2880339931_000001	vOTU_00235425	Isolate	d__Bacteria;p__Pseudomonadota;c__Gammaproteobacteria;o__Enterobacterales;f__Enterobacteriaceae;g__Salmonella;s__Salmonella diarizonae	Spacer	Isolate	Pseudomonadota
IMGVR_UViG_2558860431_000012	vOTU_00235514	Isolate	d__Bacteria;p__Pseudomonadota;c__Gammaproteobacteria;o__Enterobacterales;f__Enterobacteriaceae;g__Salmonella;s__Salmonella diarizonae	Spacer	Isolate	Pseudomonadota
IMGVR_UViG_2558860433_000011	vOTU_00235514	Isolate	d__Bacteria;p__Pseudomonadota;c__Gammaproteobacteria;o__Enterobacterales;f__Enterobacteriaceae;g__Salmonella;s__Salmonella diarizonae	Spacer	Isolate	Pseudomonadota
IMGVR_UViG_2630968513_000009	vOTU_00235514	Isolate	d__Bacteria;p__Pseudomonadota;c__Gammaproteobacteria;o__Enterobacterales;f__Enterobacteriaceae;g__Salmonella;s__Salmonella diarizonae	Spacer	Isolate	Pseudomonadota
IMGVR_UViG_2639762858_000010	vOTU_00235514	Isolate	d__Bacteria;p__Pseudomonadota;c__Gammaproteobacteria;o__Enterobacterales;f__Enterobacteriaceae;g__Salmonella;s__Salmonella diarizonae	Spacer	Isolate	Pseudomonadota
IMGVR_UViG_641736111_000014	vOTU_00235514	Isolate	d__Bacteria;p__Pseudomonadota;c__Gammaproteobacteria;o__Enterobacterales;f__Enterobacteriaceae;g__Salmonella;s__Salmonella diarizonae	Spacer	Isolate	Pseudomonadota
IMGVR_UViG_2619619078_000005	vOTU_00235619	Isolate	d__Bacteria;p__Pseudomonadota;c__Gammaproteobacteria;o__Enterobacterales;f__Enterobacteriaceae;g__Salmonella;s__Salmonella diarizonae	Spacer	Isolate	Pseudomonadota
IMGVR_UViG_2966023427_000001	vOTU_00235619	Isolate	d__Bacteria;p__Pseudomonadota;c__Gammaproteobacteria;o__Enterobacterales;f__Enterobacteriaceae;g__Salmonella;s__Salmonella diarizonae	Spacer	Isolate	Pseudomonadota
IMGVR_UViG_638276015_000002	vOTU_00235619	RefSeq	d__Bacteria;p__Pseudomonadota;c__Gammaproteobacteria;o__Enterobacterales;f__Enterobacteriaceae;g__Salmonella;s__Salmonella diarizonae	Spacer	Isolate	Pseudomonadota
IMGVR_UViG_2531839377_000009	vOTU_00235626	Isolate	d__Bacteria;p__Pseudomonadota;c__Gammaproteobacteria;o__Enterobacterales;f__Enterobacteriaceae;g__Salmonella;s__Salmonella diarizonae	Spacer	Isolate	Pseudomonadota
IMGVR_UViG_2597490268_000003	vOTU_00235626	Isolate	d__Bacteria;p__Pseudomonadota;c__Gammaproteobacteria;o__Enterobacterales;f__Enterobacteriaceae;g__Salmonella;s__Salmonella diarizonae	Spacer	Isolate	Pseudomonadota
IMGVR_UViG_2718218211_000002	vOTU_00235626	Isolate	d__Bacteria;p__Pseudomonadota;c__Gammaproteobacteria;o__Enterobacterales;f__Enterobacteriaceae;g__Salmonella;s__Salmonella diarizonae	Spacer	Isolate	Pseudomonadota
IMGVR_UViG_2897313520_000004	vOTU_00235626	Isolate	d__Bacteria;p__Pseudomonadota;c__Gammaproteobacteria;o__Enterobacterales;f__Enterobacteriaceae;g__Salmonella;s__Salmonella diarizonae	Spacer	Isolate	Pseudomonadota
IMGVR_UViG_2962584648_000003	vOTU_00235626	Isolate	d__Bacteria;p__Pseudomonadota;c__Gammaproteobacteria;o__Enterobacterales;f__Enterobacteriaceae;g__Salmonella;s__Salmonella diarizonae	Spacer	Isolate	Pseudomonadota
IMGVR_UViG_2962604348_000003	vOTU_00235626	Isolate	d__Bacteria;p__Pseudomonadota;c__Gammaproteobacteria;o__Enterobacterales;f__Enterobacteriaceae;g__Salmonella;s__Salmonella diarizonae	Spacer	Isolate	Pseudomonadota
IMGVR_UViG_2966032712_000003	vOTU_00235626	Isolate	d__Bacteria;p__Pseudomonadota;c__Gammaproteobacteria;o__Enterobacterales;f__Enterobacteriaceae;g__Salmonella;s__Salmonella diarizonae	Spacer	Isolate	Pseudomonadota
IMGVR_UViG_2966037837_000002	vOTU_00235626	Isolate	d__Bacteria;p__Pseudomonadota;c__Gammaproteobacteria;o__Enterobacterales;f__Enterobacteriaceae;g__Salmonella;s__Salmonella diarizonae	Spacer	Isolate	Pseudomonadota
IMGVR_UViG_2969431754_000003	vOTU_00235626	Isolate	d__Bacteria;p__Pseudomonadota;c__Gammaproteobacteria;o__Enterobacterales;f__Enterobacteriaceae;g__Salmonella;s__Salmonella diarizonae	Spacer	Isolate	Pseudomonadota
IMGVR_UViG_2972158166_000003	vOTU_00235626	Isolate	d__Bacteria;p__Pseudomonadota;c__Gammaproteobacteria;o__Enterobacterales;f__Enterobacteriaceae;g__Salmonella;s__Salmonella diarizonae	Spacer	Isolate	Pseudomonadota
IMGVR_UViG_2972163213_000003	vOTU_00235626	Isolate	d__Bacteria;p__Pseudomonadota;c__Gammaproteobacteria;o__Enterobacterales;f__Enterobacteriaceae;g__Salmonella;s__Salmonella diarizonae	Spacer	Isolate	Pseudomonadota
IMGVR_UViG_2980752969_000003	vOTU_00235626	Isolate	d__Bacteria;p__Pseudomonadota;c__Gammaproteobacteria;o__Enterobacterales;f__Enterobacteriaceae;g__Salmonella;s__Salmonella diarizonae	Spacer	Isolate	Pseudomonadota
IMGVR_UViG_2980767639_000003	vOTU_00235626	Isolate	d__Bacteria;p__Pseudomonadota;c__Gammaproteobacteria;o__Enterobacterales;f__Enterobacteriaceae;g__Salmonella;s__Salmonella diarizonae	Spacer	Isolate	Pseudomonadota
IMGVR_UViG_2980802509_000003	vOTU_00235626	Isolate	d__Bacteria;p__Pseudomonadota;c__Gammaproteobacteria;o__Enterobacterales;f__Enterobacteriaceae;g__Salmonella;s__Salmonella diarizonae	Spacer	Isolate	Pseudomonadota
IMGVR_UViG_8009695780_000002	vOTU_00235626	Isolate	d__Bacteria;p__Pseudomonadota;c__Gammaproteobacteria;o__Enterobacterales;f__Enterobacteriaceae;g__Salmonella;s__Salmonella diarizonae	Spacer	Isolate	Pseudomonadota
IMGVR_UViG_8017153620_000003	vOTU_00235626	Isolate	d__Bacteria;p__Pseudomonadota;c__Gammaproteobacteria;o__Enterobacterales;f__Enterobacteriaceae;g__Salmonella;s__Salmonella diarizonae	Spacer	Isolate	Pseudomonadota
IMGVR_UViG_8020257110_000003	vOTU_00235626	Isolate	d__Bacteria;p__Pseudomonadota;c__Gammaproteobacteria;o__Enterobacterales;f__Enterobacteriaceae;g__Salmonella;s__Salmonella diarizonae	Spacer	Isolate	Pseudomonadota
IMGVR_UViG_8026406435_000002	vOTU_00235626	Isolate	d__Bacteria;p__Pseudomonadota;c__Gammaproteobacteria;o__Enterobacterales;f__Enterobacteriaceae;g__Salmonella;s__Salmonella diarizonae	Spacer	Isolate	Pseudomonadota
IMGVR_UViG_8026430932_000002	vOTU_00235626	Isolate	d__Bacteria;p__Pseudomonadota;c__Gammaproteobacteria;o__Enterobacterales;f__Enterobacteriaceae;g__Salmonella;s__Salmonella diarizonae	Spacer	Isolate	Pseudomonadota
IMGVR_UViG_8030511646_000003	vOTU_00235626	Isolate	d__Bacteria;p__Pseudomonadota;c__Gammaproteobacteria;o__Enterobacterales;f__Enterobacteriaceae;g__Salmonella;s__Salmonella diarizonae	Spacer	Isolate	Pseudomonadota
IMGVR_UViG_8030704561_000006	vOTU_00235626	Isolate	d__Bacteria;p__Pseudomonadota;c__Gammaproteobacteria;o__Enterobacterales;f__Enterobacteriaceae;g__Salmonella;s__Salmonella diarizonae	Spacer	Isolate	Pseudomonadota
IMGVR_UViG_8030833752_000002	vOTU_00235626	Isolate	d__Bacteria;p__Pseudomonadota;c__Gammaproteobacteria;o__Enterobacterales;f__Enterobacteriaceae;g__Salmonella;s__Salmonella diarizonae	Spacer	Isolate	Pseudomonadota
IMGVR_UViG_8036554375_000006	vOTU_00235626	Isolate	d__Bacteria;p__Pseudomonadota;c__Gammaproteobacteria;o__Enterobacterales;f__Enterobacteriaceae;g__Salmonella;s__Salmonella diarizonae	Spacer	Isolate	Pseudomonadota
IMGVR_UViG_8036632232_000003	vOTU_00235626	Isolate	d__Bacteria;p__Pseudomonadota;c__Gammaproteobacteria;o__Enterobacterales;f__Enterobacteriaceae;g__Salmonella;s__Salmonella diarizonae	Spacer	Isolate	Pseudomonadota
IMGVR_UViG_8047287839_000004	vOTU_00235626	Isolate	d__Bacteria;p__Pseudomonadota;c__Gammaproteobacteria;o__Enterobacterales;f__Enterobacteriaceae;g__Salmonella;s__Salmonella diarizonae	Spacer	Isolate	Pseudomonadota
IMGVR_UViG_8048223893_000004	vOTU_00235626	Isolate	d__Bacteria;p__Pseudomonadota;c__Gammaproteobacteria;o__Enterobacterales;f__Enterobacteriaceae;g__Salmonella;s__Salmonella diarizonae	Spacer	Isolate	Pseudomonadota
IMGVR_UViG_8058716718_000003	vOTU_00235626	Isolate	d__Bacteria;p__Pseudomonadota;c__Gammaproteobacteria;o__Enterobacterales;f__Enterobacteriaceae;g__Salmonella;s__Salmonella diarizonae	Spacer	Isolate	Pseudomonadota
IMGVR_UViG_8097593914_000003	vOTU_00235626	Isolate	d__Bacteria;p__Pseudomonadota;c__Gammaproteobacteria;o__Enterobacterales;f__Enterobacteriaceae;g__Salmonella;s__Salmonella diarizonae	Spacer	Isolate	Pseudomonadota
IMGVR_UViG_8116617080_000003	vOTU_00235626	Isolate	d__Bacteria;p__Pseudomonadota;c__Gammaproteobacteria;o__Enterobacterales;f__Enterobacteriaceae;g__Salmonella;s__Salmonella diarizonae	Spacer	Isolate	Pseudomonadota
IMGVR_UViG_8116622367_000003	vOTU_00235626	Isolate	d__Bacteria;p__Pseudomonadota;c__Gammaproteobacteria;o__Enterobacterales;f__Enterobacteriaceae;g__Salmonella;s__Salmonella diarizonae	Spacer	Isolate	Pseudomonadota
IMGVR_UViG_8117904070_000003	vOTU_00235626	Isolate	d__Bacteria;p__Pseudomonadota;c__Gammaproteobacteria;o__Enterobacterales;f__Enterobacteriaceae;g__Salmonella;s__Salmonella diarizonae	Spacer	Isolate	Pseudomonadota
IMGVR_UViG_2654587610_000002	vOTU_00235835	Isolate	d__Bacteria;p__Pseudomonadota;c__Gammaproteobacteria;o__Enterobacterales;f__Enterobacteriaceae;g__Salmonella;s__Salmonella diarizonae	Spacer	Isolate	Pseudomonadota
IMGVR_UViG_8009646439_000002	vOTU_00235835	Isolate	d__Bacteria;p__Pseudomonadota;c__Gammaproteobacteria;o__Enterobacterales;f__Enterobacteriaceae;g__Salmonella;s__Salmonella diarizonae	Spacer	Isolate	Pseudomonadota
IMGVR_UViG_8020266898_000002	vOTU_00235835	Isolate	d__Bacteria;p__Pseudomonadota;c__Gammaproteobacteria;o__Enterobacterales;f__Enterobacteriaceae;g__Salmonella;s__Salmonella diarizonae	Spacer	Isolate	Pseudomonadota
IMGVR_UViG_8103797268_000006	vOTU_00235835	Isolate	d__Bacteria;p__Pseudomonadota;c__Gammaproteobacteria;o__Enterobacterales;f__Enterobacteriaceae;g__Salmonella;s__Salmonella diarizonae	Spacer	Isolate	Pseudomonadota
IMGVR_UViG_8106892904_000003	vOTU_00235835	Isolate	d__Bacteria;p__Pseudomonadota;c__Gammaproteobacteria;o__Enterobacterales;f__Enterobacteriaceae;g__Salmonella;s__Salmonella diarizonae	Spacer	Isolate	Pseudomonadota
IMGVR_UViG_8103768978_000006	vOTU_00235927	Isolate	d__Bacteria;p__Pseudomonadota;c__Gammaproteobacteria;o__Enterobacterales;f__Enterobacteriaceae;g__Salmonella;s__Salmonella diarizonae	Spacer	Isolate	Pseudomonadota
IMGVR_UViG_8104048159_000006	vOTU_00235927	Isolate	d__Bacteria;p__Pseudomonadota;c__Gammaproteobacteria;o__Enterobacterales;f__Enterobacteriaceae;g__Salmonella;s__Salmonella diarizonae	Spacer	Isolate	Pseudomonadota
IMGVR_UViG_8104072024_000003	vOTU_00235927	Isolate	d__Bacteria;p__Pseudomonadota;c__Gammaproteobacteria;o__Enterobacterales;f__Enterobacteriaceae;g__Salmonella;s__Salmonella diarizonae	Spacer	Isolate	Pseudomonadota
IMGVR_UViG_8107179280_000004	vOTU_00235927	Isolate	d__Bacteria;p__Pseudomonadota;c__Gammaproteobacteria;o__Enterobacterales;f__Enterobacteriaceae;g__Salmonella;s__Salmonella diarizonae	Spacer	Isolate	Pseudomonadota
IMGVR_UViG_2511231164_000002	vOTU_00236120	Isolate	d__Bacteria;p__Pseudomonadota;c__Gammaproteobacteria;o__Enterobacterales;f__Enterobacteriaceae;g__Salmonella;s__Salmonella diarizonae	Spacer	Isolate	Pseudomonadota
IMGVR_UViG_2540341126_000002	vOTU_00236120	Isolate	d__Bacteria;p__Pseudomonadota;c__Gammaproteobacteria;o__Enterobacterales;f__Enterobacteriaceae;g__Salmonella;s__Salmonella diarizonae	Spacer	Isolate	Pseudomonadota
IMGVR_UViG_2548877007_000006	vOTU_00236120	Isolate	d__Bacteria;p__Pseudomonadota;c__Gammaproteobacteria;o__Enterobacterales;f__Enterobacteriaceae;g__Salmonella;s__Salmonella diarizonae	Spacer	Isolate	Pseudomonadota
IMGVR_UViG_2548877008_000008	vOTU_00236120	Isolate	d__Bacteria;p__Pseudomonadota;c__Gammaproteobacteria;o__Enterobacterales;f__Enterobacteriaceae;g__Salmonella;s__Salmonella diarizonae	Spacer	Isolate	Pseudomonadota
IMGVR_UViG_2548877056_000004	vOTU_00236120	Isolate	d__Bacteria;p__Pseudomonadota;c__Gammaproteobacteria;o__Enterobacterales;f__Enterobacteriaceae;g__Salmonella;s__Salmonella diarizonae	Spacer	Isolate	Pseudomonadota
IMGVR_UViG_2551306053_000007	vOTU_00236120	Isolate	d__Bacteria;p__Pseudomonadota;c__Gammaproteobacteria;o__Enterobacterales;f__Enterobacteriaceae;g__Salmonella;s__Salmonella diarizonae	Spacer	Isolate	Pseudomonadota
IMGVR_UViG_2579779042_000002	vOTU_00236120	Isolate	d__Bacteria;p__Pseudomonadota;c__Gammaproteobacteria;o__Enterobacterales;f__Enterobacteriaceae;g__Salmonella;s__Salmonella diarizonae	Spacer	Isolate	Pseudomonadota
IMGVR_UViG_2645728012_000005	vOTU_00236120	Isolate	d__Bacteria;p__Pseudomonadota;c__Gammaproteobacteria;o__Enterobacterales;f__Enterobacteriaceae;g__Salmonella;s__Salmonella diarizonae	Spacer	Isolate	Pseudomonadota
IMGVR_UViG_2648501291_000002	vOTU_00236120	Isolate	d__Bacteria;p__Pseudomonadota;c__Gammaproteobacteria;o__Enterobacterales;f__Enterobacteriaceae;g__Salmonella;s__Salmonella diarizonae	Spacer	Isolate	Pseudomonadota
IMGVR_UViG_2657244930_000002	vOTU_00236120	Isolate	d__Bacteria;p__Pseudomonadota;c__Gammaproteobacteria;o__Enterobacterales;f__Enterobacteriaceae;g__Salmonella;s__Salmonella diarizonae	Spacer	Isolate	Pseudomonadota
IMGVR_UViG_2657245133_000004	vOTU_00236120	Isolate	d__Bacteria;p__Pseudomonadota;c__Gammaproteobacteria;o__Enterobacterales;f__Enterobacteriaceae;g__Salmonella;s__Salmonella diarizonae	Spacer	Isolate	Pseudomonadota
IMGVR_UViG_2660238414_000003	vOTU_00236120	Isolate	d__Bacteria;p__Pseudomonadota;c__Gammaproteobacteria;o__Enterobacterales;f__Enterobacteriaceae;g__Salmonella;s__Salmonella diarizonae	Spacer	Isolate	Pseudomonadota
IMGVR_UViG_2660238522_000004	vOTU_00236120	Isolate	d__Bacteria;p__Pseudomonadota;c__Gammaproteobacteria;o__Enterobacterales;f__Enterobacteriaceae;g__Salmonella;s__Salmonella diarizonae	Spacer	Isolate	Pseudomonadota
IMGVR_UViG_2663762817_000004	vOTU_00236120	Isolate	d__Bacteria;p__Pseudomonadota;c__Gammaproteobacteria;o__Enterobacterales;f__Enterobacteriaceae;g__Salmonella;s__Salmonella diarizonae	Spacer	Isolate	Pseudomonadota
IMGVR_UViG_2663763438_000001	vOTU_00236120	Isolate	d__Bacteria;p__Pseudomonadota;c__Gammaproteobacteria;o__Enterobacterales;f__Enterobacteriaceae;g__Salmonella;s__Salmonella diarizonae	Spacer	Isolate	Pseudomonadota
IMGVR_UViG_2671180255_000003	vOTU_00236120	Isolate	d__Bacteria;p__Pseudomonadota;c__Gammaproteobacteria;o__Enterobacterales;f__Enterobacteriaceae;g__Salmonella;s__Salmonella diarizonae	Spacer	Isolate	Pseudomonadota
IMGVR_UViG_2671180321_000002	vOTU_00236120	Isolate	d__Bacteria;p__Pseudomonadota;c__Gammaproteobacteria;o__Enterobacterales;f__Enterobacteriaceae;g__Salmonella;s__Salmonella diarizonae	Spacer	Isolate	Pseudomonadota
IMGVR_UViG_2671180537_000004	vOTU_00236120	Isolate	d__Bacteria;p__Pseudomonadota;c__Gammaproteobacteria;o__Enterobacterales;f__Enterobacteriaceae;g__Salmonella;s__Salmonella diarizonae	Spacer	Isolate	Pseudomonadota
IMGVR_UViG_2671180688_000002	vOTU_00236120	Isolate	d__Bacteria;p__Pseudomonadota;c__Gammaproteobacteria;o__Enterobacterales;f__Enterobacteriaceae;g__Salmonella;s__Salmonella diarizonae	Spacer	Isolate	Pseudomonadota
IMGVR_UViG_2671180718_000004	vOTU_00236120	Isolate	d__Bacteria;p__Pseudomonadota;c__Gammaproteobacteria;o__Enterobacterales;f__Enterobacteriaceae;g__Salmonella;s__Salmonella diarizonae	Spacer	Isolate	Pseudomonadota
IMGVR_UViG_2671180810_000002	vOTU_00236120	Isolate	d__Bacteria;p__Pseudomonadota;c__Gammaproteobacteria;o__Enterobacterales;f__Enterobacteriaceae;g__Salmonella;s__Salmonella diarizonae	Spacer	Isolate	Pseudomonadota
IMGVR_UViG_2671180833_000002	vOTU_00236120	Isolate	d__Bacteria;p__Pseudomonadota;c__Gammaproteobacteria;o__Enterobacterales;f__Enterobacteriaceae;g__Salmonella;s__Salmonella diarizonae	Spacer	Isolate	Pseudomonadota
IMGVR_UViG_2671180873_000003	vOTU_00236120	Isolate	d__Bacteria;p__Pseudomonadota;c__Gammaproteobacteria;o__Enterobacterales;f__Enterobacteriaceae;g__Salmonella;s__Salmonella diarizonae	Spacer	Isolate	Pseudomonadota
IMGVR_UViG_2671180902_000003	vOTU_00236120	Isolate	d__Bacteria;p__Pseudomonadota;c__Gammaproteobacteria;o__Enterobacterales;f__Enterobacteriaceae;g__Salmonella;s__Salmonella diarizonae	Spacer	Isolate	Pseudomonadota
IMGVR_UViG_2671180998_000003	vOTU_00236120	Isolate	d__Bacteria;p__Pseudomonadota;c__Gammaproteobacteria;o__Enterobacterales;f__Enterobacteriaceae;g__Salmonella;s__Salmonella diarizonae	Spacer	Isolate	Pseudomonadota
IMGVR_UViG_2671181124_000003	vOTU_00236120	Isolate	d__Bacteria;p__Pseudomonadota;c__Gammaproteobacteria;o__Enterobacterales;f__Enterobacteriaceae;g__Salmonella;s__Salmonella diarizonae	Spacer	Isolate	Pseudomonadota
IMGVR_UViG_2675903476_000003	vOTU_00236120	Isolate	d__Bacteria;p__Pseudomonadota;c__Gammaproteobacteria;o__Enterobacterales;f__Enterobacteriaceae;g__Salmonella;s__Salmonella diarizonae	Spacer	Isolate	Pseudomonadota
IMGVR_UViG_2675903490_000004	vOTU_00236120	Isolate	d__Bacteria;p__Pseudomonadota;c__Gammaproteobacteria;o__Enterobacterales;f__Enterobacteriaceae;g__Salmonella;s__Salmonella diarizonae	Spacer	Isolate	Pseudomonadota
IMGVR_UViG_2681813368_000006	vOTU_00236120	Isolate	d__Bacteria;p__Pseudomonadota;c__Gammaproteobacteria;o__Enterobacterales;f__Enterobacteriaceae;g__Salmonella;s__Salmonella diarizonae	Spacer	Isolate	Pseudomonadota
IMGVR_UViG_2681813369_000002	vOTU_00236120	Isolate	d__Bacteria;p__Pseudomonadota;c__Gammaproteobacteria;o__Enterobacterales;f__Enterobacteriaceae;g__Salmonella;s__Salmonella diarizonae	Spacer	Isolate	Pseudomonadota
IMGVR_UViG_2681813370_000003	vOTU_00236120	Isolate	d__Bacteria;p__Pseudomonadota;c__Gammaproteobacteria;o__Enterobacterales;f__Enterobacteriaceae;g__Salmonella;s__Salmonella diarizonae	Spacer	Isolate	Pseudomonadota
IMGVR_UViG_2681813371_000003	vOTU_00236120	Isolate	d__Bacteria;p__Pseudomonadota;c__Gammaproteobacteria;o__Enterobacterales;f__Enterobacteriaceae;g__Salmonella;s__Salmonella diarizonae	Spacer	Isolate	Pseudomonadota
IMGVR_UViG_2681813372_000003	vOTU_00236120	Isolate	d__Bacteria;p__Pseudomonadota;c__Gammaproteobacteria;o__Enterobacterales;f__Enterobacteriaceae;g__Salmonella;s__Salmonella diarizonae	Spacer	Isolate	Pseudomonadota
IMGVR_UViG_2681813373_000006	vOTU_00236120	Isolate	d__Bacteria;p__Pseudomonadota;c__Gammaproteobacteria;o__Enterobacterales;f__Enterobacteriaceae;g__Salmonella;s__Salmonella diarizonae	Spacer	Isolate	Pseudomonadota
IMGVR_UViG_2684622679_000001	vOTU_00236120	Isolate	d__Bacteria;p__Pseudomonadota;c__Gammaproteobacteria;o__Enterobacterales;f__Enterobacteriaceae;g__Salmonella;s__Salmonella diarizonae	Spacer	Isolate	Pseudomonadota
IMGVR_UViG_2684622680_000003	vOTU_00236120	Isolate	d__Bacteria;p__Pseudomonadota;c__Gammaproteobacteria;o__Enterobacterales;f__Enterobacteriaceae;g__Salmonella;s__Salmonella diarizonae	Spacer	Isolate	Pseudomonadota
IMGVR_UViG_2684622681_000002	vOTU_00236120	Isolate	d__Bacteria;p__Pseudomonadota;c__Gammaproteobacteria;o__Enterobacterales;f__Enterobacteriaceae;g__Salmonella;s__Salmonella diarizonae	Spacer	Isolate	Pseudomonadota
IMGVR_UViG_2690316089_000003	vOTU_00236120	Isolate	d__Bacteria;p__Pseudomonadota;c__Gammaproteobacteria;o__Enterobacterales;f__Enterobacteriaceae;g__Salmonella;s__Salmonella diarizonae	Spacer	Isolate	Pseudomonadota
IMGVR_UViG_2695420554_000003	vOTU_00236120	Isolate	d__Bacteria;p__Pseudomonadota;c__Gammaproteobacteria;o__Enterobacterales;f__Enterobacteriaceae;g__Salmonella;s__Salmonella diarizonae	Spacer	Isolate	Pseudomonadota
IMGVR_UViG_2698536543_000003	vOTU_00236120	Isolate	d__Bacteria;p__Pseudomonadota;c__Gammaproteobacteria;o__Enterobacterales;f__Enterobacteriaceae;g__Salmonella;s__Salmonella diarizonae	Spacer	Isolate	Pseudomonadota
IMGVR_UViG_2698536593_000003	vOTU_00236120	Isolate	d__Bacteria;p__Pseudomonadota;c__Gammaproteobacteria;o__Enterobacterales;f__Enterobacteriaceae;g__Salmonella;s__Salmonella diarizonae	Spacer	Isolate	Pseudomonadota
IMGVR_UViG_2698536613_000004	vOTU_00236120	Isolate	d__Bacteria;p__Pseudomonadota;c__Gammaproteobacteria;o__Enterobacterales;f__Enterobacteriaceae;g__Salmonella;s__Salmonella diarizonae	Spacer	Isolate	Pseudomonadota
IMGVR_UViG_2698536658_000002	vOTU_00236120	Isolate	d__Bacteria;p__Pseudomonadota;c__Gammaproteobacteria;o__Enterobacterales;f__Enterobacteriaceae;g__Salmonella;s__Salmonella diarizonae	Spacer	Isolate	Pseudomonadota
IMGVR_UViG_2706794577_000003	vOTU_00236120	Isolate	d__Bacteria;p__Pseudomonadota;c__Gammaproteobacteria;o__Enterobacterales;f__Enterobacteriaceae;g__Salmonella;s__Salmonella diarizonae	Spacer	Isolate	Pseudomonadota
IMGVR_UViG_2706794587_000001	vOTU_00236120	Isolate	d__Bacteria;p__Pseudomonadota;c__Gammaproteobacteria;o__Enterobacterales;f__Enterobacteriaceae;g__Salmonella;s__Salmonella diarizonae	Spacer	Isolate	Pseudomonadota
IMGVR_UViG_2706794588_000003	vOTU_00236120	Isolate	d__Bacteria;p__Pseudomonadota;c__Gammaproteobacteria;o__Enterobacterales;f__Enterobacteriaceae;g__Salmonella;s__Salmonella diarizonae	Spacer	Isolate	Pseudomonadota
IMGVR_UViG_2706794603_000002	vOTU_00236120	Isolate	d__Bacteria;p__Pseudomonadota;c__Gammaproteobacteria;o__Enterobacterales;f__Enterobacteriaceae;g__Salmonella;s__Salmonella diarizonae	Spacer	Isolate	Pseudomonadota
IMGVR_UViG_2706794604_000003	vOTU_00236120	Isolate	d__Bacteria;p__Pseudomonadota;c__Gammaproteobacteria;o__Enterobacterales;f__Enterobacteriaceae;g__Salmonella;s__Salmonella diarizonae	Spacer	Isolate	Pseudomonadota
IMGVR_UViG_2706794605_000002	vOTU_00236120	Isolate	d__Bacteria;p__Pseudomonadota;c__Gammaproteobacteria;o__Enterobacterales;f__Enterobacteriaceae;g__Salmonella;s__Salmonella diarizonae	Spacer	Isolate	Pseudomonadota
IMGVR_UViG_2706794606_000002	vOTU_00236120	Isolate	d__Bacteria;p__Pseudomonadota;c__Gammaproteobacteria;o__Enterobacterales;f__Enterobacteriaceae;g__Salmonella;s__Salmonella diarizonae	Spacer	Isolate	Pseudomonadota
IMGVR_UViG_2706794607_000002	vOTU_00236120	Isolate	d__Bacteria;p__Pseudomonadota;c__Gammaproteobacteria;o__Enterobacterales;f__Enterobacteriaceae;g__Salmonella;s__Salmonella diarizonae	Spacer	Isolate	Pseudomonadota
IMGVR_UViG_2706794608_000002	vOTU_00236120	Isolate	d__Bacteria;p__Pseudomonadota;c__Gammaproteobacteria;o__Enterobacterales;f__Enterobacteriaceae;g__Salmonella;s__Salmonella diarizonae	Spacer	Isolate	Pseudomonadota
IMGVR_UViG_2706794609_000002	vOTU_00236120	Isolate	d__Bacteria;p__Pseudomonadota;c__Gammaproteobacteria;o__Enterobacterales;f__Enterobacteriaceae;g__Salmonella;s__Salmonella diarizonae	Spacer	Isolate	Pseudomonadota
IMGVR_UViG_2706794610_000004	vOTU_00236120	Isolate	d__Bacteria;p__Pseudomonadota;c__Gammaproteobacteria;o__Enterobacterales;f__Enterobacteriaceae;g__Salmonella;s__Salmonella diarizonae	Spacer	Isolate	Pseudomonadota
IMGVR_UViG_2706794611_000004	vOTU_00236120	Isolate	d__Bacteria;p__Pseudomonadota;c__Gammaproteobacteria;o__Enterobacterales;f__Enterobacteriaceae;g__Salmonella;s__Salmonella diarizonae	Spacer	Isolate	Pseudomonadota
IMGVR_UViG_2706794612_000003	vOTU_00236120	Isolate	d__Bacteria;p__Pseudomonadota;c__Gammaproteobacteria;o__Enterobacterales;f__Enterobacteriaceae;g__Salmonella;s__Salmonella diarizonae	Spacer	Isolate	Pseudomonadota
IMGVR_UViG_2706794613_000003	vOTU_00236120	Isolate	d__Bacteria;p__Pseudomonadota;c__Gammaproteobacteria;o__Enterobacterales;f__Enterobacteriaceae;g__Salmonella;s__Salmonella diarizonae	Spacer	Isolate	Pseudomonadota
IMGVR_UViG_2706794614_000006	vOTU_00236120	Isolate	d__Bacteria;p__Pseudomonadota;c__Gammaproteobacteria;o__Enterobacterales;f__Enterobacteriaceae;g__Salmonella;s__Salmonella diarizonae	Spacer	Isolate	Pseudomonadota
IMGVR_UViG_2706794615_000003	vOTU_00236120	Isolate	d__Bacteria;p__Pseudomonadota;c__Gammaproteobacteria;o__Enterobacterales;f__Enterobacteriaceae;g__Salmonella;s__Salmonella diarizonae	Spacer	Isolate	Pseudomonadota
IMGVR_UViG_2706794616_000003	vOTU_00236120	Isolate	d__Bacteria;p__Pseudomonadota;c__Gammaproteobacteria;o__Enterobacterales;f__Enterobacteriaceae;g__Salmonella;s__Salmonella diarizonae	Spacer	Isolate	Pseudomonadota
IMGVR_UViG_2706794617_000004	vOTU_00236120	Isolate	d__Bacteria;p__Pseudomonadota;c__Gammaproteobacteria;o__Enterobacterales;f__Enterobacteriaceae;g__Salmonella;s__Salmonella diarizonae	Spacer	Isolate	Pseudomonadota
IMGVR_UViG_2706794618_000003	vOTU_00236120	Isolate	d__Bacteria;p__Pseudomonadota;c__Gammaproteobacteria;o__Enterobacterales;f__Enterobacteriaceae;g__Salmonella;s__Salmonella diarizonae	Spacer	Isolate	Pseudomonadota
IMGVR_UViG_2706794620_000003	vOTU_00236120	Isolate	d__Bacteria;p__Pseudomonadota;c__Gammaproteobacteria;o__Enterobacterales;f__Enterobacteriaceae;g__Salmonella;s__Salmonella diarizonae	Spacer	Isolate	Pseudomonadota
IMGVR_UViG_2706794622_000002	vOTU_00236120	Isolate	d__Bacteria;p__Pseudomonadota;c__Gammaproteobacteria;o__Enterobacterales;f__Enterobacteriaceae;g__Salmonella;s__Salmonella diarizonae	Spacer	Isolate	Pseudomonadota
IMGVR_UViG_2706794625_000003	vOTU_00236120	Isolate	d__Bacteria;p__Pseudomonadota;c__Gammaproteobacteria;o__Enterobacterales;f__Enterobacteriaceae;g__Salmonella;s__Salmonella diarizonae	Spacer	Isolate	Pseudomonadota
IMGVR_UViG_2713896947_000003	vOTU_00236120	Isolate	d__Bacteria;p__Pseudomonadota;c__Gammaproteobacteria;o__Enterobacterales;f__Enterobacteriaceae;g__Salmonella;s__Salmonella diarizonae	Spacer	Isolate	Pseudomonadota
IMGVR_UViG_2713896948_000001	vOTU_00236120	Isolate	d__Bacteria;p__Pseudomonadota;c__Gammaproteobacteria;o__Enterobacterales;f__Enterobacteriaceae;g__Salmonella;s__Salmonella diarizonae	Spacer	Isolate	Pseudomonadota
IMGVR_UViG_2713896949_000003	vOTU_00236120	Isolate	d__Bacteria;p__Pseudomonadota;c__Gammaproteobacteria;o__Enterobacterales;f__Enterobacteriaceae;g__Salmonella;s__Salmonella diarizonae	Spacer	Isolate	Pseudomonadota
IMGVR_UViG_2713896950_000004	vOTU_00236120	Isolate	d__Bacteria;p__Pseudomonadota;c__Gammaproteobacteria;o__Enterobacterales;f__Enterobacteriaceae;g__Salmonella;s__Salmonella diarizonae	Spacer	Isolate	Pseudomonadota
IMGVR_UViG_2713896951_000006	vOTU_00236120	Isolate	d__Bacteria;p__Pseudomonadota;c__Gammaproteobacteria;o__Enterobacterales;f__Enterobacteriaceae;g__Salmonella;s__Salmonella diarizonae	Spacer	Isolate	Pseudomonadota
IMGVR_UViG_2713896952_000004	vOTU_00236120	Isolate	d__Bacteria;p__Pseudomonadota;c__Gammaproteobacteria;o__Enterobacterales;f__Enterobacteriaceae;g__Salmonella;s__Salmonella diarizonae	Spacer	Isolate	Pseudomonadota
IMGVR_UViG_2724679294_000003	vOTU_00236120	Isolate	d__Bacteria;p__Pseudomonadota;c__Gammaproteobacteria;o__Enterobacterales;f__Enterobacteriaceae;g__Salmonella;s__Salmonella diarizonae	Spacer	Isolate	Pseudomonadota
IMGVR_UViG_2724679295_000006	vOTU_00236120	Isolate	d__Bacteria;p__Pseudomonadota;c__Gammaproteobacteria;o__Enterobacterales;f__Enterobacteriaceae;g__Salmonella;s__Salmonella diarizonae	Spacer	Isolate	Pseudomonadota
IMGVR_UViG_2724679296_000005	vOTU_00236120	Isolate	d__Bacteria;p__Pseudomonadota;c__Gammaproteobacteria;o__Enterobacterales;f__Enterobacteriaceae;g__Salmonella;s__Salmonella diarizonae	Spacer	Isolate	Pseudomonadota
IMGVR_UViG_2724679297_000002	vOTU_00236120	Isolate	d__Bacteria;p__Pseudomonadota;c__Gammaproteobacteria;o__Enterobacterales;f__Enterobacteriaceae;g__Salmonella;s__Salmonella diarizonae	Spacer	Isolate	Pseudomonadota
IMGVR_UViG_2724679298_000004	vOTU_00236120	Isolate	d__Bacteria;p__Pseudomonadota;c__Gammaproteobacteria;o__Enterobacterales;f__Enterobacteriaceae;g__Salmonella;s__Salmonella diarizonae	Spacer	Isolate	Pseudomonadota
IMGVR_UViG_2724679299_000006	vOTU_00236120	Isolate	d__Bacteria;p__Pseudomonadota;c__Gammaproteobacteria;o__Enterobacterales;f__Enterobacteriaceae;g__Salmonella;s__Salmonella diarizonae	Spacer	Isolate	Pseudomonadota
IMGVR_UViG_2724679300_000003	vOTU_00236120	Isolate	d__Bacteria;p__Pseudomonadota;c__Gammaproteobacteria;o__Enterobacterales;f__Enterobacteriaceae;g__Salmonella;s__Salmonella diarizonae	Spacer	Isolate	Pseudomonadota
IMGVR_UViG_2724679301_000006	vOTU_00236120	Isolate	d__Bacteria;p__Pseudomonadota;c__Gammaproteobacteria;o__Enterobacterales;f__Enterobacteriaceae;g__Salmonella;s__Salmonella diarizonae	Spacer	Isolate	Pseudomonadota
IMGVR_UViG_2724679302_000005	vOTU_00236120	Isolate	d__Bacteria;p__Pseudomonadota;c__Gammaproteobacteria;o__Enterobacterales;f__Enterobacteriaceae;g__Salmonella;s__Salmonella diarizonae	Spacer	Isolate	Pseudomonadota
IMGVR_UViG_2724679303_000003	vOTU_00236120	Isolate	d__Bacteria;p__Pseudomonadota;c__Gammaproteobacteria;o__Enterobacterales;f__Enterobacteriaceae;g__Salmonella;s__Salmonella diarizonae	Spacer	Isolate	Pseudomonadota
IMGVR_UViG_2724679304_000004	vOTU_00236120	Isolate	d__Bacteria;p__Pseudomonadota;c__Gammaproteobacteria;o__Enterobacterales;f__Enterobacteriaceae;g__Salmonella;s__Salmonella diarizonae	Spacer	Isolate	Pseudomonadota
IMGVR_UViG_2724679305_000003	vOTU_00236120	Isolate	d__Bacteria;p__Pseudomonadota;c__Gammaproteobacteria;o__Enterobacterales;f__Enterobacteriaceae;g__Salmonella;s__Salmonella diarizonae	Spacer	Isolate	Pseudomonadota
IMGVR_UViG_2724679306_000003	vOTU_00236120	Isolate	d__Bacteria;p__Pseudomonadota;c__Gammaproteobacteria;o__Enterobacterales;f__Enterobacteriaceae;g__Salmonella;s__Salmonella diarizonae	Spacer	Isolate	Pseudomonadota
IMGVR_UViG_2724679308_000002	vOTU_00236120	Isolate	d__Bacteria;p__Pseudomonadota;c__Gammaproteobacteria;o__Enterobacterales;f__Enterobacteriaceae;g__Salmonella;s__Salmonella diarizonae	Spacer	Isolate	Pseudomonadota
IMGVR_UViG_2724679309_000002	vOTU_00236120	Isolate	d__Bacteria;p__Pseudomonadota;c__Gammaproteobacteria;o__Enterobacterales;f__Enterobacteriaceae;g__Salmonella;s__Salmonella diarizonae	Spacer	Isolate	Pseudomonadota
IMGVR_UViG_2724679310_000003	vOTU_00236120	Isolate	d__Bacteria;p__Pseudomonadota;c__Gammaproteobacteria;o__Enterobacterales;f__Enterobacteriaceae;g__Salmonella;s__Salmonella diarizonae	Spacer	Isolate	Pseudomonadota
IMGVR_UViG_2724679311_000003	vOTU_00236120	Isolate	d__Bacteria;p__Pseudomonadota;c__Gammaproteobacteria;o__Enterobacterales;f__Enterobacteriaceae;g__Salmonella;s__Salmonella diarizonae	Spacer	Isolate	Pseudomonadota
IMGVR_UViG_2724679312_000002	vOTU_00236120	Isolate	d__Bacteria;p__Pseudomonadota;c__Gammaproteobacteria;o__Enterobacterales;f__Enterobacteriaceae;g__Salmonella;s__Salmonella diarizonae	Spacer	Isolate	Pseudomonadota
IMGVR_UViG_2724679313_000003	vOTU_00236120	Isolate	d__Bacteria;p__Pseudomonadota;c__Gammaproteobacteria;o__Enterobacterales;f__Enterobacteriaceae;g__Salmonella;s__Salmonella diarizonae	Spacer	Isolate	Pseudomonadota
IMGVR_UViG_2724679314_000002	vOTU_00236120	Isolate	d__Bacteria;p__Pseudomonadota;c__Gammaproteobacteria;o__Enterobacterales;f__Enterobacteriaceae;g__Salmonella;s__Salmonella diarizonae	Spacer	Isolate	Pseudomonadota
IMGVR_UViG_2724679315_000003	vOTU_00236120	Isolate	d__Bacteria;p__Pseudomonadota;c__Gammaproteobacteria;o__Enterobacterales;f__Enterobacteriaceae;g__Salmonella;s__Salmonella diarizonae	Spacer	Isolate	Pseudomonadota
IMGVR_UViG_2724679316_000003	vOTU_00236120	Isolate	d__Bacteria;p__Pseudomonadota;c__Gammaproteobacteria;o__Enterobacterales;f__Enterobacteriaceae;g__Salmonella;s__Salmonella diarizonae	Spacer	Isolate	Pseudomonadota
IMGVR_UViG_2724679317_000002	vOTU_00236120	Isolate	d__Bacteria;p__Pseudomonadota;c__Gammaproteobacteria;o__Enterobacterales;f__Enterobacteriaceae;g__Salmonella;s__Salmonella diarizonae	Spacer	Isolate	Pseudomonadota
IMGVR_UViG_2724679318_000002	vOTU_00236120	Isolate	d__Bacteria;p__Pseudomonadota;c__Gammaproteobacteria;o__Enterobacterales;f__Enterobacteriaceae;g__Salmonella;s__Salmonella diarizonae	Spacer	Isolate	Pseudomonadota
IMGVR_UViG_2724679319_000002	vOTU_00236120	Isolate	d__Bacteria;p__Pseudomonadota;c__Gammaproteobacteria;o__Enterobacterales;f__Enterobacteriaceae;g__Salmonella;s__Salmonella diarizonae	Spacer	Isolate	Pseudomonadota
IMGVR_UViG_2724679320_000002	vOTU_00236120	Isolate	d__Bacteria;p__Pseudomonadota;c__Gammaproteobacteria;o__Enterobacterales;f__Enterobacteriaceae;g__Salmonella;s__Salmonella diarizonae	Spacer	Isolate	Pseudomonadota
IMGVR_UViG_2724679321_000004	vOTU_00236120	Isolate	d__Bacteria;p__Pseudomonadota;c__Gammaproteobacteria;o__Enterobacterales;f__Enterobacteriaceae;g__Salmonella;s__Salmonella diarizonae	Spacer	Isolate	Pseudomonadota
IMGVR_UViG_2724679322_000004	vOTU_00236120	Isolate	d__Bacteria;p__Pseudomonadota;c__Gammaproteobacteria;o__Enterobacterales;f__Enterobacteriaceae;g__Salmonella;s__Salmonella diarizonae	Spacer	Isolate	Pseudomonadota
IMGVR_UViG_2724679323_000005	vOTU_00236120	Isolate	d__Bacteria;p__Pseudomonadota;c__Gammaproteobacteria;o__Enterobacterales;f__Enterobacteriaceae;g__Salmonella;s__Salmonella diarizonae	Spacer	Isolate	Pseudomonadota
IMGVR_UViG_2724679324_000006	vOTU_00236120	Isolate	d__Bacteria;p__Pseudomonadota;c__Gammaproteobacteria;o__Enterobacterales;f__Enterobacteriaceae;g__Salmonella;s__Salmonella diarizonae	Spacer	Isolate	Pseudomonadota
IMGVR_UViG_2728369558_000003	vOTU_00236120	Isolate	d__Bacteria;p__Pseudomonadota;c__Gammaproteobacteria;o__Enterobacterales;f__Enterobacteriaceae;g__Salmonella;s__Salmonella diarizonae	Spacer	Isolate	Pseudomonadota
IMGVR_UViG_2740892246_000002	vOTU_00236120	Isolate	d__Bacteria;p__Pseudomonadota;c__Gammaproteobacteria;o__Enterobacterales;f__Enterobacteriaceae;g__Salmonella;s__Salmonella diarizonae	Spacer	Isolate	Pseudomonadota
IMGVR_UViG_2740892247_000003	vOTU_00236120	Isolate	d__Bacteria;p__Pseudomonadota;c__Gammaproteobacteria;o__Enterobacterales;f__Enterobacteriaceae;g__Salmonella;s__Salmonella diarizonae	Spacer	Isolate	Pseudomonadota
IMGVR_UViG_2740892248_000004	vOTU_00236120	Isolate	d__Bacteria;p__Pseudomonadota;c__Gammaproteobacteria;o__Enterobacterales;f__Enterobacteriaceae;g__Salmonella;s__Salmonella diarizonae	Spacer	Isolate	Pseudomonadota
IMGVR_UViG_2740892250_000003	vOTU_00236120	Isolate	d__Bacteria;p__Pseudomonadota;c__Gammaproteobacteria;o__Enterobacterales;f__Enterobacteriaceae;g__Salmonella;s__Salmonella diarizonae	Spacer	Isolate	Pseudomonadota
IMGVR_UViG_2744054400_000002	vOTU_00236120	Isolate	d__Bacteria;p__Pseudomonadota;c__Gammaproteobacteria;o__Enterobacterales;f__Enterobacteriaceae;g__Salmonella;s__Salmonella diarizonae	Spacer	Isolate	Pseudomonadota
IMGVR_UViG_2744054726_000005	vOTU_00236120	Isolate	d__Bacteria;p__Pseudomonadota;c__Gammaproteobacteria;o__Enterobacterales;f__Enterobacteriaceae;g__Salmonella;s__Salmonella diarizonae	Spacer	Isolate	Pseudomonadota
IMGVR_UViG_2744054936_000002	vOTU_00236120	Isolate	d__Bacteria;p__Pseudomonadota;c__Gammaproteobacteria;o__Enterobacterales;f__Enterobacteriaceae;g__Salmonella;s__Salmonella diarizonae	Spacer	Isolate	Pseudomonadota
IMGVR_UViG_2744054937_000003	vOTU_00236120	Isolate	d__Bacteria;p__Pseudomonadota;c__Gammaproteobacteria;o__Enterobacterales;f__Enterobacteriaceae;g__Salmonella;s__Salmonella diarizonae	Spacer	Isolate	Pseudomonadota
IMGVR_UViG_2744054938_000003	vOTU_00236120	Isolate	d__Bacteria;p__Pseudomonadota;c__Gammaproteobacteria;o__Enterobacterales;f__Enterobacteriaceae;g__Salmonella;s__Salmonella diarizonae	Spacer	Isolate	Pseudomonadota
IMGVR_UViG_2744054939_000002	vOTU_00236120	Isolate	d__Bacteria;p__Pseudomonadota;c__Gammaproteobacteria;o__Enterobacterales;f__Enterobacteriaceae;g__Salmonella;s__Salmonella diarizonae	Spacer	Isolate	Pseudomonadota
IMGVR_UViG_2744054940_000003	vOTU_00236120	Isolate	d__Bacteria;p__Pseudomonadota;c__Gammaproteobacteria;o__Enterobacterales;f__Enterobacteriaceae;g__Salmonella;s__Salmonella diarizonae	Spacer	Isolate	Pseudomonadota
IMGVR_UViG_2744055006_000002	vOTU_00236120	Isolate	d__Bacteria;p__Pseudomonadota;c__Gammaproteobacteria;o__Enterobacterales;f__Enterobacteriaceae;g__Salmonella;s__Salmonella diarizonae	Spacer	Isolate	Pseudomonadota
IMGVR_UViG_2744055007_000002	vOTU_00236120	Isolate	d__Bacteria;p__Pseudomonadota;c__Gammaproteobacteria;o__Enterobacterales;f__Enterobacteriaceae;g__Salmonella;s__Salmonella diarizonae	Spacer	Isolate	Pseudomonadota
IMGVR_UViG_2744055008_000003	vOTU_00236120	Isolate	d__Bacteria;p__Pseudomonadota;c__Gammaproteobacteria;o__Enterobacterales;f__Enterobacteriaceae;g__Salmonella;s__Salmonella diarizonae	Spacer	Isolate	Pseudomonadota
IMGVR_UViG_2744055009_000003	vOTU_00236120	Isolate	d__Bacteria;p__Pseudomonadota;c__Gammaproteobacteria;o__Enterobacterales;f__Enterobacteriaceae;g__Salmonella;s__Salmonella diarizonae	Spacer	Isolate	Pseudomonadota
IMGVR_UViG_2744055010_000003	vOTU_00236120	Isolate	d__Bacteria;p__Pseudomonadota;c__Gammaproteobacteria;o__Enterobacterales;f__Enterobacteriaceae;g__Salmonella;s__Salmonella diarizonae	Spacer	Isolate	Pseudomonadota
IMGVR_UViG_2744055011_000006	vOTU_00236120	Isolate	d__Bacteria;p__Pseudomonadota;c__Gammaproteobacteria;o__Enterobacterales;f__Enterobacteriaceae;g__Salmonella;s__Salmonella diarizonae	Spacer	Isolate	Pseudomonadota
IMGVR_UViG_2744055012_000003	vOTU_00236120	Isolate	d__Bacteria;p__Pseudomonadota;c__Gammaproteobacteria;o__Enterobacterales;f__Enterobacteriaceae;g__Salmonella;s__Salmonella diarizonae	Spacer	Isolate	Pseudomonadota
IMGVR_UViG_2744055013_000002	vOTU_00236120	Isolate	d__Bacteria;p__Pseudomonadota;c__Gammaproteobacteria;o__Enterobacterales;f__Enterobacteriaceae;g__Salmonella;s__Salmonella diarizonae	Spacer	Isolate	Pseudomonadota
IMGVR_UViG_2744055014_000001	vOTU_00236120	Isolate	d__Bacteria;p__Pseudomonadota;c__Gammaproteobacteria;o__Enterobacterales;f__Enterobacteriaceae;g__Salmonella;s__Salmonella diarizonae	Spacer	Isolate	Pseudomonadota
IMGVR_UViG_2744055015_000004	vOTU_00236120	Isolate	d__Bacteria;p__Pseudomonadota;c__Gammaproteobacteria;o__Enterobacterales;f__Enterobacteriaceae;g__Salmonella;s__Salmonella diarizonae	Spacer	Isolate	Pseudomonadota
IMGVR_UViG_2744055016_000001	vOTU_00236120	Isolate	d__Bacteria;p__Pseudomonadota;c__Gammaproteobacteria;o__Enterobacterales;f__Enterobacteriaceae;g__Salmonella;s__Salmonella diarizonae	Spacer	Isolate	Pseudomonadota
IMGVR_UViG_2744055017_000004	vOTU_00236120	Isolate	d__Bacteria;p__Pseudomonadota;c__Gammaproteobacteria;o__Enterobacterales;f__Enterobacteriaceae;g__Salmonella;s__Salmonella diarizonae	Spacer	Isolate	Pseudomonadota
IMGVR_UViG_2744055018_000003	vOTU_00236120	Isolate	d__Bacteria;p__Pseudomonadota;c__Gammaproteobacteria;o__Enterobacterales;f__Enterobacteriaceae;g__Salmonella;s__Salmonella diarizonae	Spacer	Isolate	Pseudomonadota
IMGVR_UViG_2744055019_000004	vOTU_00236120	Isolate	d__Bacteria;p__Pseudomonadota;c__Gammaproteobacteria;o__Enterobacterales;f__Enterobacteriaceae;g__Salmonella;s__Salmonella diarizonae	Spacer	Isolate	Pseudomonadota
IMGVR_UViG_2744055020_000003	vOTU_00236120	Isolate	d__Bacteria;p__Pseudomonadota;c__Gammaproteobacteria;o__Enterobacterales;f__Enterobacteriaceae;g__Salmonella;s__Salmonella diarizonae	Spacer	Isolate	Pseudomonadota
IMGVR_UViG_2744055021_000003	vOTU_00236120	Isolate	d__Bacteria;p__Pseudomonadota;c__Gammaproteobacteria;o__Enterobacterales;f__Enterobacteriaceae;g__Salmonella;s__Salmonella diarizonae	Spacer	Isolate	Pseudomonadota
IMGVR_UViG_2744055022_000002	vOTU_00236120	Isolate	d__Bacteria;p__Pseudomonadota;c__Gammaproteobacteria;o__Enterobacterales;f__Enterobacteriaceae;g__Salmonella;s__Salmonella diarizonae	Spacer	Isolate	Pseudomonadota
IMGVR_UViG_2744055023_000003	vOTU_00236120	Isolate	d__Bacteria;p__Pseudomonadota;c__Gammaproteobacteria;o__Enterobacterales;f__Enterobacteriaceae;g__Salmonella;s__Salmonella diarizonae	Spacer	Isolate	Pseudomonadota
IMGVR_UViG_2744055024_000003	vOTU_00236120	Isolate	d__Bacteria;p__Pseudomonadota;c__Gammaproteobacteria;o__Enterobacterales;f__Enterobacteriaceae;g__Salmonella;s__Salmonella diarizonae	Spacer	Isolate	Pseudomonadota
IMGVR_UViG_2744055025_000003	vOTU_00236120	Isolate	d__Bacteria;p__Pseudomonadota;c__Gammaproteobacteria;o__Enterobacterales;f__Enterobacteriaceae;g__Salmonella;s__Salmonella diarizonae	Spacer	Isolate	Pseudomonadota
IMGVR_UViG_2744055026_000002	vOTU_00236120	Isolate	d__Bacteria;p__Pseudomonadota;c__Gammaproteobacteria;o__Enterobacterales;f__Enterobacteriaceae;g__Salmonella;s__Salmonella diarizonae	Spacer	Isolate	Pseudomonadota
IMGVR_UViG_2744055086_000004	vOTU_00236120	Isolate	d__Bacteria;p__Pseudomonadota;c__Gammaproteobacteria;o__Enterobacterales;f__Enterobacteriaceae;g__Salmonella;s__Salmonella diarizonae	Spacer	Isolate	Pseudomonadota
IMGVR_UViG_2744055087_000003	vOTU_00236120	Isolate	d__Bacteria;p__Pseudomonadota;c__Gammaproteobacteria;o__Enterobacterales;f__Enterobacteriaceae;g__Salmonella;s__Salmonella diarizonae	Spacer	Isolate	Pseudomonadota
IMGVR_UViG_2744055088_000004	vOTU_00236120	Isolate	d__Bacteria;p__Pseudomonadota;c__Gammaproteobacteria;o__Enterobacterales;f__Enterobacteriaceae;g__Salmonella;s__Salmonella diarizonae	Spacer	Isolate	Pseudomonadota
IMGVR_UViG_2744055089_000003	vOTU_00236120	Isolate	d__Bacteria;p__Pseudomonadota;c__Gammaproteobacteria;o__Enterobacterales;f__Enterobacteriaceae;g__Salmonella;s__Salmonella diarizonae	Spacer	Isolate	Pseudomonadota
IMGVR_UViG_2744055090_000003	vOTU_00236120	Isolate	d__Bacteria;p__Pseudomonadota;c__Gammaproteobacteria;o__Enterobacterales;f__Enterobacteriaceae;g__Salmonella;s__Salmonella diarizonae	Spacer	Isolate	Pseudomonadota
IMGVR_UViG_2744055091_000003	vOTU_00236120	Isolate	d__Bacteria;p__Pseudomonadota;c__Gammaproteobacteria;o__Enterobacterales;f__Enterobacteriaceae;g__Salmonella;s__Salmonella diarizonae	Spacer	Isolate	Pseudomonadota
IMGVR_UViG_2744055092_000004	vOTU_00236120	Isolate	d__Bacteria;p__Pseudomonadota;c__Gammaproteobacteria;o__Enterobacterales;f__Enterobacteriaceae;g__Salmonella;s__Salmonella diarizonae	Spacer	Isolate	Pseudomonadota
IMGVR_UViG_2744055093_000003	vOTU_00236120	Isolate	d__Bacteria;p__Pseudomonadota;c__Gammaproteobacteria;o__Enterobacterales;f__Enterobacteriaceae;g__Salmonella;s__Salmonella diarizonae	Spacer	Isolate	Pseudomonadota
IMGVR_UViG_2744055094_000003	vOTU_00236120	Isolate	d__Bacteria;p__Pseudomonadota;c__Gammaproteobacteria;o__Enterobacterales;f__Enterobacteriaceae;g__Salmonella;s__Salmonella diarizonae	Spacer	Isolate	Pseudomonadota
IMGVR_UViG_2744055095_000002	vOTU_00236120	Isolate	d__Bacteria;p__Pseudomonadota;c__Gammaproteobacteria;o__Enterobacterales;f__Enterobacteriaceae;g__Salmonella;s__Salmonella diarizonae	Spacer	Isolate	Pseudomonadota
IMGVR_UViG_2744055096_000003	vOTU_00236120	Isolate	d__Bacteria;p__Pseudomonadota;c__Gammaproteobacteria;o__Enterobacterales;f__Enterobacteriaceae;g__Salmonella;s__Salmonella diarizonae	Spacer	Isolate	Pseudomonadota
IMGVR_UViG_2744055097_000003	vOTU_00236120	Isolate	d__Bacteria;p__Pseudomonadota;c__Gammaproteobacteria;o__Enterobacterales;f__Enterobacteriaceae;g__Salmonella;s__Salmonella diarizonae	Spacer	Isolate	Pseudomonadota
IMGVR_UViG_2744055098_000003	vOTU_00236120	Isolate	d__Bacteria;p__Pseudomonadota;c__Gammaproteobacteria;o__Enterobacterales;f__Enterobacteriaceae;g__Salmonella;s__Salmonella diarizonae	Spacer	Isolate	Pseudomonadota
IMGVR_UViG_2744055099_000004	vOTU_00236120	Isolate	d__Bacteria;p__Pseudomonadota;c__Gammaproteobacteria;o__Enterobacterales;f__Enterobacteriaceae;g__Salmonella;s__Salmonella diarizonae	Spacer	Isolate	Pseudomonadota
IMGVR_UViG_2744055100_000002	vOTU_00236120	Isolate	d__Bacteria;p__Pseudomonadota;c__Gammaproteobacteria;o__Enterobacterales;f__Enterobacteriaceae;g__Salmonella;s__Salmonella diarizonae	Spacer	Isolate	Pseudomonadota
IMGVR_UViG_2744055101_000004	vOTU_00236120	Isolate	d__Bacteria;p__Pseudomonadota;c__Gammaproteobacteria;o__Enterobacterales;f__Enterobacteriaceae;g__Salmonella;s__Salmonella diarizonae	Spacer	Isolate	Pseudomonadota
IMGVR_UViG_2744055102_000003	vOTU_00236120	Isolate	d__Bacteria;p__Pseudomonadota;c__Gammaproteobacteria;o__Enterobacterales;f__Enterobacteriaceae;g__Salmonella;s__Salmonella diarizonae	Spacer	Isolate	Pseudomonadota
IMGVR_UViG_2744055103_000004	vOTU_00236120	Isolate	d__Bacteria;p__Pseudomonadota;c__Gammaproteobacteria;o__Enterobacterales;f__Enterobacteriaceae;g__Salmonella;s__Salmonella diarizonae	Spacer	Isolate	Pseudomonadota
IMGVR_UViG_2744055104_000005	vOTU_00236120	Isolate	d__Bacteria;p__Pseudomonadota;c__Gammaproteobacteria;o__Enterobacterales;f__Enterobacteriaceae;g__Salmonella;s__Salmonella diarizonae	Spacer	Isolate	Pseudomonadota
IMGVR_UViG_2744055105_000003	vOTU_00236120	Isolate	d__Bacteria;p__Pseudomonadota;c__Gammaproteobacteria;o__Enterobacterales;f__Enterobacteriaceae;g__Salmonella;s__Salmonella diarizonae	Spacer	Isolate	Pseudomonadota
IMGVR_UViG_2744055106_000003	vOTU_00236120	Isolate	d__Bacteria;p__Pseudomonadota;c__Gammaproteobacteria;o__Enterobacterales;f__Enterobacteriaceae;g__Salmonella;s__Salmonella diarizonae	Spacer	Isolate	Pseudomonadota
IMGVR_UViG_2744055107_000003	vOTU_00236120	Isolate	d__Bacteria;p__Pseudomonadota;c__Gammaproteobacteria;o__Enterobacterales;f__Enterobacteriaceae;g__Salmonella;s__Salmonella diarizonae	Spacer	Isolate	Pseudomonadota
IMGVR_UViG_2744055108_000003	vOTU_00236120	Isolate	d__Bacteria;p__Pseudomonadota;c__Gammaproteobacteria;o__Enterobacterales;f__Enterobacteriaceae;g__Salmonella;s__Salmonella diarizonae	Spacer	Isolate	Pseudomonadota
IMGVR_UViG_2744055109_000005	vOTU_00236120	Isolate	d__Bacteria;p__Pseudomonadota;c__Gammaproteobacteria;o__Enterobacterales;f__Enterobacteriaceae;g__Salmonella;s__Salmonella diarizonae	Spacer	Isolate	Pseudomonadota
IMGVR_UViG_2744055110_000003	vOTU_00236120	Isolate	d__Bacteria;p__Pseudomonadota;c__Gammaproteobacteria;o__Enterobacterales;f__Enterobacteriaceae;g__Salmonella;s__Salmonella diarizonae	Spacer	Isolate	Pseudomonadota
IMGVR_UViG_2744055111_000003	vOTU_00236120	Isolate	d__Bacteria;p__Pseudomonadota;c__Gammaproteobacteria;o__Enterobacterales;f__Enterobacteriaceae;g__Salmonella;s__Salmonella diarizonae	Spacer	Isolate	Pseudomonadota
IMGVR_UViG_2744055113_000004	vOTU_00236120	Isolate	d__Bacteria;p__Pseudomonadota;c__Gammaproteobacteria;o__Enterobacterales;f__Enterobacteriaceae;g__Salmonella;s__Salmonella diarizonae	Spacer	Isolate	Pseudomonadota
IMGVR_UViG_2744055114_000002	vOTU_00236120	Isolate	d__Bacteria;p__Pseudomonadota;c__Gammaproteobacteria;o__Enterobacterales;f__Enterobacteriaceae;g__Salmonella;s__Salmonella diarizonae	Spacer	Isolate	Pseudomonadota
IMGVR_UViG_2744055115_000002	vOTU_00236120	Isolate	d__Bacteria;p__Pseudomonadota;c__Gammaproteobacteria;o__Enterobacterales;f__Enterobacteriaceae;g__Salmonella;s__Salmonella diarizonae	Spacer	Isolate	Pseudomonadota
IMGVR_UViG_2744055116_000004	vOTU_00236120	Isolate	d__Bacteria;p__Pseudomonadota;c__Gammaproteobacteria;o__Enterobacterales;f__Enterobacteriaceae;g__Salmonella;s__Salmonella diarizonae	Spacer	Isolate	Pseudomonadota
IMGVR_UViG_2744055117_000004	vOTU_00236120	Isolate	d__Bacteria;p__Pseudomonadota;c__Gammaproteobacteria;o__Enterobacterales;f__Enterobacteriaceae;g__Salmonella;s__Salmonella diarizonae	Spacer	Isolate	Pseudomonadota
IMGVR_UViG_2744055118_000004	vOTU_00236120	Isolate	d__Bacteria;p__Pseudomonadota;c__Gammaproteobacteria;o__Enterobacterales;f__Enterobacteriaceae;g__Salmonella;s__Salmonella diarizonae	Spacer	Isolate	Pseudomonadota
IMGVR_UViG_2744055119_000003	vOTU_00236120	Isolate	d__Bacteria;p__Pseudomonadota;c__Gammaproteobacteria;o__Enterobacterales;f__Enterobacteriaceae;g__Salmonella;s__Salmonella diarizonae	Spacer	Isolate	Pseudomonadota
IMGVR_UViG_2744055120_000003	vOTU_00236120	Isolate	d__Bacteria;p__Pseudomonadota;c__Gammaproteobacteria;o__Enterobacterales;f__Enterobacteriaceae;g__Salmonella;s__Salmonella diarizonae	Spacer	Isolate	Pseudomonadota
IMGVR_UViG_2744055121_000003	vOTU_00236120	Isolate	d__Bacteria;p__Pseudomonadota;c__Gammaproteobacteria;o__Enterobacterales;f__Enterobacteriaceae;g__Salmonella;s__Salmonella diarizonae	Spacer	Isolate	Pseudomonadota
IMGVR_UViG_2744055122_000003	vOTU_00236120	Isolate	d__Bacteria;p__Pseudomonadota;c__Gammaproteobacteria;o__Enterobacterales;f__Enterobacteriaceae;g__Salmonella;s__Salmonella diarizonae	Spacer	Isolate	Pseudomonadota
IMGVR_UViG_2744055123_000003	vOTU_00236120	Isolate	d__Bacteria;p__Pseudomonadota;c__Gammaproteobacteria;o__Enterobacterales;f__Enterobacteriaceae;g__Salmonella;s__Salmonella diarizonae	Spacer	Isolate	Pseudomonadota
IMGVR_UViG_2744055124_000003	vOTU_00236120	Isolate	d__Bacteria;p__Pseudomonadota;c__Gammaproteobacteria;o__Enterobacterales;f__Enterobacteriaceae;g__Salmonella;s__Salmonella diarizonae	Spacer	Isolate	Pseudomonadota
IMGVR_UViG_2744055125_000002	vOTU_00236120	Isolate	d__Bacteria;p__Pseudomonadota;c__Gammaproteobacteria;o__Enterobacterales;f__Enterobacteriaceae;g__Salmonella;s__Salmonella diarizonae	Spacer	Isolate	Pseudomonadota
IMGVR_UViG_2744055126_000003	vOTU_00236120	Isolate	d__Bacteria;p__Pseudomonadota;c__Gammaproteobacteria;o__Enterobacterales;f__Enterobacteriaceae;g__Salmonella;s__Salmonella diarizonae	Spacer	Isolate	Pseudomonadota
IMGVR_UViG_2744055127_000002	vOTU_00236120	Isolate	d__Bacteria;p__Pseudomonadota;c__Gammaproteobacteria;o__Enterobacterales;f__Enterobacteriaceae;g__Salmonella;s__Salmonella diarizonae	Spacer	Isolate	Pseudomonadota
IMGVR_UViG_2744055128_000004	vOTU_00236120	Isolate	d__Bacteria;p__Pseudomonadota;c__Gammaproteobacteria;o__Enterobacterales;f__Enterobacteriaceae;g__Salmonella;s__Salmonella diarizonae	Spacer	Isolate	Pseudomonadota
IMGVR_UViG_2744055129_000004	vOTU_00236120	Isolate	d__Bacteria;p__Pseudomonadota;c__Gammaproteobacteria;o__Enterobacterales;f__Enterobacteriaceae;g__Salmonella;s__Salmonella diarizonae	Spacer	Isolate	Pseudomonadota
IMGVR_UViG_2744055131_000002	vOTU_00236120	Isolate	d__Bacteria;p__Pseudomonadota;c__Gammaproteobacteria;o__Enterobacterales;f__Enterobacteriaceae;g__Salmonella;s__Salmonella diarizonae	Spacer	Isolate	Pseudomonadota
IMGVR_UViG_2744055132_000005	vOTU_00236120	Isolate	d__Bacteria;p__Pseudomonadota;c__Gammaproteobacteria;o__Enterobacterales;f__Enterobacteriaceae;g__Salmonella;s__Salmonella diarizonae	Spacer	Isolate	Pseudomonadota
IMGVR_UViG_2744055133_000002	vOTU_00236120	Isolate	d__Bacteria;p__Pseudomonadota;c__Gammaproteobacteria;o__Enterobacterales;f__Enterobacteriaceae;g__Salmonella;s__Salmonella diarizonae	Spacer	Isolate	Pseudomonadota
IMGVR_UViG_2744055134_000003	vOTU_00236120	Isolate	d__Bacteria;p__Pseudomonadota;c__Gammaproteobacteria;o__Enterobacterales;f__Enterobacteriaceae;g__Salmonella;s__Salmonella diarizonae	Spacer	Isolate	Pseudomonadota
IMGVR_UViG_2744055135_000003	vOTU_00236120	Isolate	d__Bacteria;p__Pseudomonadota;c__Gammaproteobacteria;o__Enterobacterales;f__Enterobacteriaceae;g__Salmonella;s__Salmonella diarizonae	Spacer	Isolate	Pseudomonadota
IMGVR_UViG_2744055136_000004	vOTU_00236120	Isolate	d__Bacteria;p__Pseudomonadota;c__Gammaproteobacteria;o__Enterobacterales;f__Enterobacteriaceae;g__Salmonella;s__Salmonella diarizonae	Spacer	Isolate	Pseudomonadota
IMGVR_UViG_2744055137_000004	vOTU_00236120	Isolate	d__Bacteria;p__Pseudomonadota;c__Gammaproteobacteria;o__Enterobacterales;f__Enterobacteriaceae;g__Salmonella;s__Salmonella diarizonae	Spacer	Isolate	Pseudomonadota
IMGVR_UViG_2744055138_000003	vOTU_00236120	Isolate	d__Bacteria;p__Pseudomonadota;c__Gammaproteobacteria;o__Enterobacterales;f__Enterobacteriaceae;g__Salmonella;s__Salmonella diarizonae	Spacer	Isolate	Pseudomonadota
IMGVR_UViG_2744055139_000003	vOTU_00236120	Isolate	d__Bacteria;p__Pseudomonadota;c__Gammaproteobacteria;o__Enterobacterales;f__Enterobacteriaceae;g__Salmonella;s__Salmonella diarizonae	Spacer	Isolate	Pseudomonadota
IMGVR_UViG_2744055140_000003	vOTU_00236120	Isolate	d__Bacteria;p__Pseudomonadota;c__Gammaproteobacteria;o__Enterobacterales;f__Enterobacteriaceae;g__Salmonella;s__Salmonella diarizonae	Spacer	Isolate	Pseudomonadota
IMGVR_UViG_2744055141_000001	vOTU_00236120	Isolate	d__Bacteria;p__Pseudomonadota;c__Gammaproteobacteria;o__Enterobacterales;f__Enterobacteriaceae;g__Salmonella;s__Salmonella diarizonae	Spacer	Isolate	Pseudomonadota
IMGVR_UViG_2744055142_000002	vOTU_00236120	Isolate	d__Bacteria;p__Pseudomonadota;c__Gammaproteobacteria;o__Enterobacterales;f__Enterobacteriaceae;g__Salmonella;s__Salmonella diarizonae	Spacer	Isolate	Pseudomonadota
IMGVR_UViG_2744055143_000004	vOTU_00236120	Isolate	d__Bacteria;p__Pseudomonadota;c__Gammaproteobacteria;o__Enterobacterales;f__Enterobacteriaceae;g__Salmonella;s__Salmonella diarizonae	Spacer	Isolate	Pseudomonadota
IMGVR_UViG_2744055144_000001	vOTU_00236120	Isolate	d__Bacteria;p__Pseudomonadota;c__Gammaproteobacteria;o__Enterobacterales;f__Enterobacteriaceae;g__Salmonella;s__Salmonella diarizonae	Spacer	Isolate	Pseudomonadota
IMGVR_UViG_2744055145_000002	vOTU_00236120	Isolate	d__Bacteria;p__Pseudomonadota;c__Gammaproteobacteria;o__Enterobacterales;f__Enterobacteriaceae;g__Salmonella;s__Salmonella diarizonae	Spacer	Isolate	Pseudomonadota
IMGVR_UViG_2744055146_000002	vOTU_00236120	Isolate	d__Bacteria;p__Pseudomonadota;c__Gammaproteobacteria;o__Enterobacterales;f__Enterobacteriaceae;g__Salmonella;s__Salmonella diarizonae	Spacer	Isolate	Pseudomonadota
IMGVR_UViG_2744055147_000004	vOTU_00236120	Isolate	d__Bacteria;p__Pseudomonadota;c__Gammaproteobacteria;o__Enterobacterales;f__Enterobacteriaceae;g__Salmonella;s__Salmonella diarizonae	Spacer	Isolate	Pseudomonadota
IMGVR_UViG_2744055148_000007	vOTU_00236120	Isolate	d__Bacteria;p__Pseudomonadota;c__Gammaproteobacteria;o__Enterobacterales;f__Enterobacteriaceae;g__Salmonella;s__Salmonella diarizonae	Spacer	Isolate	Pseudomonadota
IMGVR_UViG_2744055149_000003	vOTU_00236120	Isolate	d__Bacteria;p__Pseudomonadota;c__Gammaproteobacteria;o__Enterobacterales;f__Enterobacteriaceae;g__Salmonella;s__Salmonella diarizonae	Spacer	Isolate	Pseudomonadota
IMGVR_UViG_2744055150_000001	vOTU_00236120	Isolate	d__Bacteria;p__Pseudomonadota;c__Gammaproteobacteria;o__Enterobacterales;f__Enterobacteriaceae;g__Salmonella;s__Salmonella diarizonae	Spacer	Isolate	Pseudomonadota
IMGVR_UViG_2744055151_000001	vOTU_00236120	Isolate	d__Bacteria;p__Pseudomonadota;c__Gammaproteobacteria;o__Enterobacterales;f__Enterobacteriaceae;g__Salmonella;s__Salmonella diarizonae	Spacer	Isolate	Pseudomonadota
IMGVR_UViG_2744055152_000001	vOTU_00236120	Isolate	d__Bacteria;p__Pseudomonadota;c__Gammaproteobacteria;o__Enterobacterales;f__Enterobacteriaceae;g__Salmonella;s__Salmonella diarizonae	Spacer	Isolate	Pseudomonadota
IMGVR_UViG_2744055153_000002	vOTU_00236120	Isolate	d__Bacteria;p__Pseudomonadota;c__Gammaproteobacteria;o__Enterobacterales;f__Enterobacteriaceae;g__Salmonella;s__Salmonella diarizonae	Spacer	Isolate	Pseudomonadota
IMGVR_UViG_2744055154_000003	vOTU_00236120	Isolate	d__Bacteria;p__Pseudomonadota;c__Gammaproteobacteria;o__Enterobacterales;f__Enterobacteriaceae;g__Salmonella;s__Salmonella diarizonae	Spacer	Isolate	Pseudomonadota
IMGVR_UViG_2744055155_000004	vOTU_00236120	Isolate	d__Bacteria;p__Pseudomonadota;c__Gammaproteobacteria;o__Enterobacterales;f__Enterobacteriaceae;g__Salmonella;s__Salmonella diarizonae	Spacer	Isolate	Pseudomonadota
IMGVR_UViG_2744055156_000004	vOTU_00236120	Isolate	d__Bacteria;p__Pseudomonadota;c__Gammaproteobacteria;o__Enterobacterales;f__Enterobacteriaceae;g__Salmonella;s__Salmonella diarizonae	Spacer	Isolate	Pseudomonadota
IMGVR_UViG_2744055157_000004	vOTU_00236120	Isolate	d__Bacteria;p__Pseudomonadota;c__Gammaproteobacteria;o__Enterobacterales;f__Enterobacteriaceae;g__Salmonella;s__Salmonella diarizonae	Spacer	Isolate	Pseudomonadota
IMGVR_UViG_2744055158_000002	vOTU_00236120	Isolate	d__Bacteria;p__Pseudomonadota;c__Gammaproteobacteria;o__Enterobacterales;f__Enterobacteriaceae;g__Salmonella;s__Salmonella diarizonae	Spacer	Isolate	Pseudomonadota
IMGVR_UViG_2744055159_000004	vOTU_00236120	Isolate	d__Bacteria;p__Pseudomonadota;c__Gammaproteobacteria;o__Enterobacterales;f__Enterobacteriaceae;g__Salmonella;s__Salmonella diarizonae	Spacer	Isolate	Pseudomonadota
IMGVR_UViG_2744055160_000003	vOTU_00236120	Isolate	d__Bacteria;p__Pseudomonadota;c__Gammaproteobacteria;o__Enterobacterales;f__Enterobacteriaceae;g__Salmonella;s__Salmonella diarizonae	Spacer	Isolate	Pseudomonadota
IMGVR_UViG_2744055161_000002	vOTU_00236120	Isolate	d__Bacteria;p__Pseudomonadota;c__Gammaproteobacteria;o__Enterobacterales;f__Enterobacteriaceae;g__Salmonella;s__Salmonella diarizonae	Spacer	Isolate	Pseudomonadota
IMGVR_UViG_2744055162_000002	vOTU_00236120	Isolate	d__Bacteria;p__Pseudomonadota;c__Gammaproteobacteria;o__Enterobacterales;f__Enterobacteriaceae;g__Salmonella;s__Salmonella diarizonae	Spacer	Isolate	Pseudomonadota
IMGVR_UViG_2744055163_000003	vOTU_00236120	Isolate	d__Bacteria;p__Pseudomonadota;c__Gammaproteobacteria;o__Enterobacterales;f__Enterobacteriaceae;g__Salmonella;s__Salmonella diarizonae	Spacer	Isolate	Pseudomonadota
IMGVR_UViG_2744055164_000003	vOTU_00236120	Isolate	d__Bacteria;p__Pseudomonadota;c__Gammaproteobacteria;o__Enterobacterales;f__Enterobacteriaceae;g__Salmonella;s__Salmonella diarizonae	Spacer	Isolate	Pseudomonadota
IMGVR_UViG_2744055165_000004	vOTU_00236120	Isolate	d__Bacteria;p__Pseudomonadota;c__Gammaproteobacteria;o__Enterobacterales;f__Enterobacteriaceae;g__Salmonella;s__Salmonella diarizonae	Spacer	Isolate	Pseudomonadota
IMGVR_UViG_2744055166_000003	vOTU_00236120	Isolate	d__Bacteria;p__Pseudomonadota;c__Gammaproteobacteria;o__Enterobacterales;f__Enterobacteriaceae;g__Salmonella;s__Salmonella diarizonae	Spacer	Isolate	Pseudomonadota
IMGVR_UViG_2744055167_000004	vOTU_00236120	Isolate	d__Bacteria;p__Pseudomonadota;c__Gammaproteobacteria;o__Enterobacterales;f__Enterobacteriaceae;g__Salmonella;s__Salmonella diarizonae	Spacer	Isolate	Pseudomonadota
IMGVR_UViG_2744055168_000003	vOTU_00236120	Isolate	d__Bacteria;p__Pseudomonadota;c__Gammaproteobacteria;o__Enterobacterales;f__Enterobacteriaceae;g__Salmonella;s__Salmonella diarizonae	Spacer	Isolate	Pseudomonadota
IMGVR_UViG_2744055169_000005	vOTU_00236120	Isolate	d__Bacteria;p__Pseudomonadota;c__Gammaproteobacteria;o__Enterobacterales;f__Enterobacteriaceae;g__Salmonella;s__Salmonella diarizonae	Spacer	Isolate	Pseudomonadota
IMGVR_UViG_2744055170_000003	vOTU_00236120	Isolate	d__Bacteria;p__Pseudomonadota;c__Gammaproteobacteria;o__Enterobacterales;f__Enterobacteriaceae;g__Salmonella;s__Salmonella diarizonae	Spacer	Isolate	Pseudomonadota
IMGVR_UViG_2744055171_000003	vOTU_00236120	Isolate	d__Bacteria;p__Pseudomonadota;c__Gammaproteobacteria;o__Enterobacterales;f__Enterobacteriaceae;g__Salmonella;s__Salmonella diarizonae	Spacer	Isolate	Pseudomonadota
IMGVR_UViG_2744055172_000003	vOTU_00236120	Isolate	d__Bacteria;p__Pseudomonadota;c__Gammaproteobacteria;o__Enterobacterales;f__Enterobacteriaceae;g__Salmonella;s__Salmonella diarizonae	Spacer	Isolate	Pseudomonadota
IMGVR_UViG_2744055173_000003	vOTU_00236120	Isolate	d__Bacteria;p__Pseudomonadota;c__Gammaproteobacteria;o__Enterobacterales;f__Enterobacteriaceae;g__Salmonella;s__Salmonella diarizonae	Spacer	Isolate	Pseudomonadota
IMGVR_UViG_2744055174_000002	vOTU_00236120	Isolate	d__Bacteria;p__Pseudomonadota;c__Gammaproteobacteria;o__Enterobacterales;f__Enterobacteriaceae;g__Salmonella;s__Salmonella diarizonae	Spacer	Isolate	Pseudomonadota
IMGVR_UViG_2744055175_000003	vOTU_00236120	Isolate	d__Bacteria;p__Pseudomonadota;c__Gammaproteobacteria;o__Enterobacterales;f__Enterobacteriaceae;g__Salmonella;s__Salmonella diarizonae	Spacer	Isolate	Pseudomonadota
IMGVR_UViG_2744055176_000005	vOTU_00236120	Isolate	d__Bacteria;p__Pseudomonadota;c__Gammaproteobacteria;o__Enterobacterales;f__Enterobacteriaceae;g__Salmonella;s__Salmonella diarizonae	Spacer	Isolate	Pseudomonadota
IMGVR_UViG_2744055177_000003	vOTU_00236120	Isolate	d__Bacteria;p__Pseudomonadota;c__Gammaproteobacteria;o__Enterobacterales;f__Enterobacteriaceae;g__Salmonella;s__Salmonella diarizonae	Spacer	Isolate	Pseudomonadota
IMGVR_UViG_2744055178_000003	vOTU_00236120	Isolate	d__Bacteria;p__Pseudomonadota;c__Gammaproteobacteria;o__Enterobacterales;f__Enterobacteriaceae;g__Salmonella;s__Salmonella diarizonae	Spacer	Isolate	Pseudomonadota
IMGVR_UViG_2744055179_000006	vOTU_00236120	Isolate	d__Bacteria;p__Pseudomonadota;c__Gammaproteobacteria;o__Enterobacterales;f__Enterobacteriaceae;g__Salmonella;s__Salmonella diarizonae	Spacer	Isolate	Pseudomonadota
IMGVR_UViG_2744055180_000002	vOTU_00236120	Isolate	d__Bacteria;p__Pseudomonadota;c__Gammaproteobacteria;o__Enterobacterales;f__Enterobacteriaceae;g__Salmonella;s__Salmonella diarizonae	Spacer	Isolate	Pseudomonadota
IMGVR_UViG_2744055181_000004	vOTU_00236120	Isolate	d__Bacteria;p__Pseudomonadota;c__Gammaproteobacteria;o__Enterobacterales;f__Enterobacteriaceae;g__Salmonella;s__Salmonella diarizonae	Spacer	Isolate	Pseudomonadota
IMGVR_UViG_2744055182_000005	vOTU_00236120	Isolate	d__Bacteria;p__Pseudomonadota;c__Gammaproteobacteria;o__Enterobacterales;f__Enterobacteriaceae;g__Salmonella;s__Salmonella diarizonae	Spacer	Isolate	Pseudomonadota
IMGVR_UViG_2744055183_000003	vOTU_00236120	Isolate	d__Bacteria;p__Pseudomonadota;c__Gammaproteobacteria;o__Enterobacterales;f__Enterobacteriaceae;g__Salmonella;s__Salmonella diarizonae	Spacer	Isolate	Pseudomonadota
IMGVR_UViG_2744055184_000004	vOTU_00236120	Isolate	d__Bacteria;p__Pseudomonadota;c__Gammaproteobacteria;o__Enterobacterales;f__Enterobacteriaceae;g__Salmonella;s__Salmonella diarizonae	Spacer	Isolate	Pseudomonadota
IMGVR_UViG_2744055185_000004	vOTU_00236120	Isolate	d__Bacteria;p__Pseudomonadota;c__Gammaproteobacteria;o__Enterobacterales;f__Enterobacteriaceae;g__Salmonella;s__Salmonella diarizonae	Spacer	Isolate	Pseudomonadota
IMGVR_UViG_2744055186_000004	vOTU_00236120	Isolate	d__Bacteria;p__Pseudomonadota;c__Gammaproteobacteria;o__Enterobacterales;f__Enterobacteriaceae;g__Salmonella;s__Salmonella diarizonae	Spacer	Isolate	Pseudomonadota
IMGVR_UViG_2744055188_000003	vOTU_00236120	Isolate	d__Bacteria;p__Pseudomonadota;c__Gammaproteobacteria;o__Enterobacterales;f__Enterobacteriaceae;g__Salmonella;s__Salmonella diarizonae	Spacer	Isolate	Pseudomonadota
IMGVR_UViG_2744055189_000004	vOTU_00236120	Isolate	d__Bacteria;p__Pseudomonadota;c__Gammaproteobacteria;o__Enterobacterales;f__Enterobacteriaceae;g__Salmonella;s__Salmonella diarizonae	Spacer	Isolate	Pseudomonadota
IMGVR_UViG_2744055190_000003	vOTU_00236120	Isolate	d__Bacteria;p__Pseudomonadota;c__Gammaproteobacteria;o__Enterobacterales;f__Enterobacteriaceae;g__Salmonella;s__Salmonella diarizonae	Spacer	Isolate	Pseudomonadota
IMGVR_UViG_2744055191_000004	vOTU_00236120	Isolate	d__Bacteria;p__Pseudomonadota;c__Gammaproteobacteria;o__Enterobacterales;f__Enterobacteriaceae;g__Salmonella;s__Salmonella diarizonae	Spacer	Isolate	Pseudomonadota
IMGVR_UViG_2744055192_000005	vOTU_00236120	Isolate	d__Bacteria;p__Pseudomonadota;c__Gammaproteobacteria;o__Enterobacterales;f__Enterobacteriaceae;g__Salmonella;s__Salmonella diarizonae	Spacer	Isolate	Pseudomonadota
IMGVR_UViG_2744055193_000014	vOTU_00236120	Isolate	d__Bacteria;p__Pseudomonadota;c__Gammaproteobacteria;o__Enterobacterales;f__Enterobacteriaceae;g__Salmonella;s__Salmonella diarizonae	Spacer	Isolate	Pseudomonadota
IMGVR_UViG_2744055194_000004	vOTU_00236120	Isolate	d__Bacteria;p__Pseudomonadota;c__Gammaproteobacteria;o__Enterobacterales;f__Enterobacteriaceae;g__Salmonella;s__Salmonella diarizonae	Spacer	Isolate	Pseudomonadota
IMGVR_UViG_2744055195_000003	vOTU_00236120	Isolate	d__Bacteria;p__Pseudomonadota;c__Gammaproteobacteria;o__Enterobacterales;f__Enterobacteriaceae;g__Salmonella;s__Salmonella diarizonae	Spacer	Isolate	Pseudomonadota
IMGVR_UViG_2744055196_000002	vOTU_00236120	Isolate	d__Bacteria;p__Pseudomonadota;c__Gammaproteobacteria;o__Enterobacterales;f__Enterobacteriaceae;g__Salmonella;s__Salmonella diarizonae	Spacer	Isolate	Pseudomonadota
IMGVR_UViG_2744055197_000002	vOTU_00236120	Isolate	d__Bacteria;p__Pseudomonadota;c__Gammaproteobacteria;o__Enterobacterales;f__Enterobacteriaceae;g__Salmonella;s__Salmonella diarizonae	Spacer	Isolate	Pseudomonadota
IMGVR_UViG_2744055198_000002	vOTU_00236120	Isolate	d__Bacteria;p__Pseudomonadota;c__Gammaproteobacteria;o__Enterobacterales;f__Enterobacteriaceae;g__Salmonella;s__Salmonella diarizonae	Spacer	Isolate	Pseudomonadota
IMGVR_UViG_2744055199_000002	vOTU_00236120	Isolate	d__Bacteria;p__Pseudomonadota;c__Gammaproteobacteria;o__Enterobacterales;f__Enterobacteriaceae;g__Salmonella;s__Salmonella diarizonae	Spacer	Isolate	Pseudomonadota
IMGVR_UViG_2744055200_000002	vOTU_00236120	Isolate	d__Bacteria;p__Pseudomonadota;c__Gammaproteobacteria;o__Enterobacterales;f__Enterobacteriaceae;g__Salmonella;s__Salmonella diarizonae	Spacer	Isolate	Pseudomonadota
IMGVR_UViG_2744055201_000002	vOTU_00236120	Isolate	d__Bacteria;p__Pseudomonadota;c__Gammaproteobacteria;o__Enterobacterales;f__Enterobacteriaceae;g__Salmonella;s__Salmonella diarizonae	Spacer	Isolate	Pseudomonadota
IMGVR_UViG_2744055202_000004	vOTU_00236120	Isolate	d__Bacteria;p__Pseudomonadota;c__Gammaproteobacteria;o__Enterobacterales;f__Enterobacteriaceae;g__Salmonella;s__Salmonella diarizonae	Spacer	Isolate	Pseudomonadota
IMGVR_UViG_2744055203_000003	vOTU_00236120	Isolate	d__Bacteria;p__Pseudomonadota;c__Gammaproteobacteria;o__Enterobacterales;f__Enterobacteriaceae;g__Salmonella;s__Salmonella diarizonae	Spacer	Isolate	Pseudomonadota
IMGVR_UViG_2744055204_000002	vOTU_00236120	Isolate	d__Bacteria;p__Pseudomonadota;c__Gammaproteobacteria;o__Enterobacterales;f__Enterobacteriaceae;g__Salmonella;s__Salmonella diarizonae	Spacer	Isolate	Pseudomonadota
IMGVR_UViG_2744055205_000002	vOTU_00236120	Isolate	d__Bacteria;p__Pseudomonadota;c__Gammaproteobacteria;o__Enterobacterales;f__Enterobacteriaceae;g__Salmonella;s__Salmonella diarizonae	Spacer	Isolate	Pseudomonadota
IMGVR_UViG_2744055206_000002	vOTU_00236120	Isolate	d__Bacteria;p__Pseudomonadota;c__Gammaproteobacteria;o__Enterobacterales;f__Enterobacteriaceae;g__Salmonella;s__Salmonella diarizonae	Spacer	Isolate	Pseudomonadota
IMGVR_UViG_2744055207_000005	vOTU_00236120	Isolate	d__Bacteria;p__Pseudomonadota;c__Gammaproteobacteria;o__Enterobacterales;f__Enterobacteriaceae;g__Salmonella;s__Salmonella diarizonae	Spacer	Isolate	Pseudomonadota
IMGVR_UViG_2744055208_000006	vOTU_00236120	Isolate	d__Bacteria;p__Pseudomonadota;c__Gammaproteobacteria;o__Enterobacterales;f__Enterobacteriaceae;g__Salmonella;s__Salmonella diarizonae	Spacer	Isolate	Pseudomonadota
IMGVR_UViG_2744055209_000003	vOTU_00236120	Isolate	d__Bacteria;p__Pseudomonadota;c__Gammaproteobacteria;o__Enterobacterales;f__Enterobacteriaceae;g__Salmonella;s__Salmonella diarizonae	Spacer	Isolate	Pseudomonadota
IMGVR_UViG_2744055210_000004	vOTU_00236120	Isolate	d__Bacteria;p__Pseudomonadota;c__Gammaproteobacteria;o__Enterobacterales;f__Enterobacteriaceae;g__Salmonella;s__Salmonella diarizonae	Spacer	Isolate	Pseudomonadota
IMGVR_UViG_2744055211_000001	vOTU_00236120	Isolate	d__Bacteria;p__Pseudomonadota;c__Gammaproteobacteria;o__Enterobacterales;f__Enterobacteriaceae;g__Salmonella;s__Salmonella diarizonae	Spacer	Isolate	Pseudomonadota
IMGVR_UViG_2744055212_000002	vOTU_00236120	Isolate	d__Bacteria;p__Pseudomonadota;c__Gammaproteobacteria;o__Enterobacterales;f__Enterobacteriaceae;g__Salmonella;s__Salmonella diarizonae	Spacer	Isolate	Pseudomonadota
IMGVR_UViG_2744055213_000003	vOTU_00236120	Isolate	d__Bacteria;p__Pseudomonadota;c__Gammaproteobacteria;o__Enterobacterales;f__Enterobacteriaceae;g__Salmonella;s__Salmonella diarizonae	Spacer	Isolate	Pseudomonadota
IMGVR_UViG_2744055214_000001	vOTU_00236120	Isolate	d__Bacteria;p__Pseudomonadota;c__Gammaproteobacteria;o__Enterobacterales;f__Enterobacteriaceae;g__Salmonella;s__Salmonella diarizonae	Spacer	Isolate	Pseudomonadota
IMGVR_UViG_2744055215_000006	vOTU_00236120	Isolate	d__Bacteria;p__Pseudomonadota;c__Gammaproteobacteria;o__Enterobacterales;f__Enterobacteriaceae;g__Salmonella;s__Salmonella diarizonae	Spacer	Isolate	Pseudomonadota
IMGVR_UViG_2744055216_000005	vOTU_00236120	Isolate	d__Bacteria;p__Pseudomonadota;c__Gammaproteobacteria;o__Enterobacterales;f__Enterobacteriaceae;g__Salmonella;s__Salmonella diarizonae	Spacer	Isolate	Pseudomonadota
IMGVR_UViG_2744055217_000003	vOTU_00236120	Isolate	d__Bacteria;p__Pseudomonadota;c__Gammaproteobacteria;o__Enterobacterales;f__Enterobacteriaceae;g__Salmonella;s__Salmonella diarizonae	Spacer	Isolate	Pseudomonadota
IMGVR_UViG_2744055218_000004	vOTU_00236120	Isolate	d__Bacteria;p__Pseudomonadota;c__Gammaproteobacteria;o__Enterobacterales;f__Enterobacteriaceae;g__Salmonella;s__Salmonella diarizonae	Spacer	Isolate	Pseudomonadota
IMGVR_UViG_2744055219_000002	vOTU_00236120	Isolate	d__Bacteria;p__Pseudomonadota;c__Gammaproteobacteria;o__Enterobacterales;f__Enterobacteriaceae;g__Salmonella;s__Salmonella diarizonae	Spacer	Isolate	Pseudomonadota
IMGVR_UViG_2744055220_000004	vOTU_00236120	Isolate	d__Bacteria;p__Pseudomonadota;c__Gammaproteobacteria;o__Enterobacterales;f__Enterobacteriaceae;g__Salmonella;s__Salmonella diarizonae	Spacer	Isolate	Pseudomonadota
IMGVR_UViG_2744055221_000003	vOTU_00236120	Isolate	d__Bacteria;p__Pseudomonadota;c__Gammaproteobacteria;o__Enterobacterales;f__Enterobacteriaceae;g__Salmonella;s__Salmonella diarizonae	Spacer	Isolate	Pseudomonadota
IMGVR_UViG_2744055222_000004	vOTU_00236120	Isolate	d__Bacteria;p__Pseudomonadota;c__Gammaproteobacteria;o__Enterobacterales;f__Enterobacteriaceae;g__Salmonella;s__Salmonella diarizonae	Spacer	Isolate	Pseudomonadota
IMGVR_UViG_2744055223_000002	vOTU_00236120	Isolate	d__Bacteria;p__Pseudomonadota;c__Gammaproteobacteria;o__Enterobacterales;f__Enterobacteriaceae;g__Salmonella;s__Salmonella diarizonae	Spacer	Isolate	Pseudomonadota
IMGVR_UViG_2744055224_000003	vOTU_00236120	Isolate	d__Bacteria;p__Pseudomonadota;c__Gammaproteobacteria;o__Enterobacterales;f__Enterobacteriaceae;g__Salmonella;s__Salmonella diarizonae	Spacer	Isolate	Pseudomonadota
IMGVR_UViG_2744055225_000002	vOTU_00236120	Isolate	d__Bacteria;p__Pseudomonadota;c__Gammaproteobacteria;o__Enterobacterales;f__Enterobacteriaceae;g__Salmonella;s__Salmonella diarizonae	Spacer	Isolate	Pseudomonadota
IMGVR_UViG_2744055226_000003	vOTU_00236120	Isolate	d__Bacteria;p__Pseudomonadota;c__Gammaproteobacteria;o__Enterobacterales;f__Enterobacteriaceae;g__Salmonella;s__Salmonella diarizonae	Spacer	Isolate	Pseudomonadota
IMGVR_UViG_2744055228_000001	vOTU_00236120	Isolate	d__Bacteria;p__Pseudomonadota;c__Gammaproteobacteria;o__Enterobacterales;f__Enterobacteriaceae;g__Salmonella;s__Salmonella diarizonae	Spacer	Isolate	Pseudomonadota
IMGVR_UViG_2744055229_000004	vOTU_00236120	Isolate	d__Bacteria;p__Pseudomonadota;c__Gammaproteobacteria;o__Enterobacterales;f__Enterobacteriaceae;g__Salmonella;s__Salmonella diarizonae	Spacer	Isolate	Pseudomonadota
IMGVR_UViG_2744055230_000002	vOTU_00236120	Isolate	d__Bacteria;p__Pseudomonadota;c__Gammaproteobacteria;o__Enterobacterales;f__Enterobacteriaceae;g__Salmonella;s__Salmonella diarizonae	Spacer	Isolate	Pseudomonadota
IMGVR_UViG_2744055231_000003	vOTU_00236120	Isolate	d__Bacteria;p__Pseudomonadota;c__Gammaproteobacteria;o__Enterobacterales;f__Enterobacteriaceae;g__Salmonella;s__Salmonella diarizonae	Spacer	Isolate	Pseudomonadota
IMGVR_UViG_2744055232_000003	vOTU_00236120	Isolate	d__Bacteria;p__Pseudomonadota;c__Gammaproteobacteria;o__Enterobacterales;f__Enterobacteriaceae;g__Salmonella;s__Salmonella diarizonae	Spacer	Isolate	Pseudomonadota
IMGVR_UViG_2744055233_000002	vOTU_00236120	Isolate	d__Bacteria;p__Pseudomonadota;c__Gammaproteobacteria;o__Enterobacterales;f__Enterobacteriaceae;g__Salmonella;s__Salmonella diarizonae	Spacer	Isolate	Pseudomonadota
IMGVR_UViG_2744055234_000003	vOTU_00236120	Isolate	d__Bacteria;p__Pseudomonadota;c__Gammaproteobacteria;o__Enterobacterales;f__Enterobacteriaceae;g__Salmonella;s__Salmonella diarizonae	Spacer	Isolate	Pseudomonadota
IMGVR_UViG_2744055236_000005	vOTU_00236120	Isolate	d__Bacteria;p__Pseudomonadota;c__Gammaproteobacteria;o__Enterobacterales;f__Enterobacteriaceae;g__Salmonella;s__Salmonella diarizonae	Spacer	Isolate	Pseudomonadota
IMGVR_UViG_2744055239_000003	vOTU_00236120	Isolate	d__Bacteria;p__Pseudomonadota;c__Gammaproteobacteria;o__Enterobacterales;f__Enterobacteriaceae;g__Salmonella;s__Salmonella diarizonae	Spacer	Isolate	Pseudomonadota
IMGVR_UViG_2744055240_000003	vOTU_00236120	Isolate	d__Bacteria;p__Pseudomonadota;c__Gammaproteobacteria;o__Enterobacterales;f__Enterobacteriaceae;g__Salmonella;s__Salmonella diarizonae	Spacer	Isolate	Pseudomonadota
IMGVR_UViG_2744055241_000003	vOTU_00236120	Isolate	d__Bacteria;p__Pseudomonadota;c__Gammaproteobacteria;o__Enterobacterales;f__Enterobacteriaceae;g__Salmonella;s__Salmonella diarizonae	Spacer	Isolate	Pseudomonadota
IMGVR_UViG_2744055243_000004	vOTU_00236120	Isolate	d__Bacteria;p__Pseudomonadota;c__Gammaproteobacteria;o__Enterobacterales;f__Enterobacteriaceae;g__Salmonella;s__Salmonella diarizonae	Spacer	Isolate	Pseudomonadota
IMGVR_UViG_2744055244_000003	vOTU_00236120	Isolate	d__Bacteria;p__Pseudomonadota;c__Gammaproteobacteria;o__Enterobacterales;f__Enterobacteriaceae;g__Salmonella;s__Salmonella diarizonae	Spacer	Isolate	Pseudomonadota
IMGVR_UViG_2744055245_000003	vOTU_00236120	Isolate	d__Bacteria;p__Pseudomonadota;c__Gammaproteobacteria;o__Enterobacterales;f__Enterobacteriaceae;g__Salmonella;s__Salmonella diarizonae	Spacer	Isolate	Pseudomonadota
IMGVR_UViG_2744055246_000003	vOTU_00236120	Isolate	d__Bacteria;p__Pseudomonadota;c__Gammaproteobacteria;o__Enterobacterales;f__Enterobacteriaceae;g__Salmonella;s__Salmonella diarizonae	Spacer	Isolate	Pseudomonadota
IMGVR_UViG_2744055247_000004	vOTU_00236120	Isolate	d__Bacteria;p__Pseudomonadota;c__Gammaproteobacteria;o__Enterobacterales;f__Enterobacteriaceae;g__Salmonella;s__Salmonella diarizonae	Spacer	Isolate	Pseudomonadota
IMGVR_UViG_2744055248_000003	vOTU_00236120	Isolate	d__Bacteria;p__Pseudomonadota;c__Gammaproteobacteria;o__Enterobacterales;f__Enterobacteriaceae;g__Salmonella;s__Salmonella diarizonae	Spacer	Isolate	Pseudomonadota
IMGVR_UViG_2744055249_000003	vOTU_00236120	Isolate	d__Bacteria;p__Pseudomonadota;c__Gammaproteobacteria;o__Enterobacterales;f__Enterobacteriaceae;g__Salmonella;s__Salmonella diarizonae	Spacer	Isolate	Pseudomonadota
IMGVR_UViG_2744055250_000002	vOTU_00236120	Isolate	d__Bacteria;p__Pseudomonadota;c__Gammaproteobacteria;o__Enterobacterales;f__Enterobacteriaceae;g__Salmonella;s__Salmonella diarizonae	Spacer	Isolate	Pseudomonadota
IMGVR_UViG_2744055251_000003	vOTU_00236120	Isolate	d__Bacteria;p__Pseudomonadota;c__Gammaproteobacteria;o__Enterobacterales;f__Enterobacteriaceae;g__Salmonella;s__Salmonella diarizonae	Spacer	Isolate	Pseudomonadota
IMGVR_UViG_2744055252_000005	vOTU_00236120	Isolate	d__Bacteria;p__Pseudomonadota;c__Gammaproteobacteria;o__Enterobacterales;f__Enterobacteriaceae;g__Salmonella;s__Salmonella diarizonae	Spacer	Isolate	Pseudomonadota
IMGVR_UViG_2744055253_000002	vOTU_00236120	Isolate	d__Bacteria;p__Pseudomonadota;c__Gammaproteobacteria;o__Enterobacterales;f__Enterobacteriaceae;g__Salmonella;s__Salmonella diarizonae	Spacer	Isolate	Pseudomonadota
IMGVR_UViG_2744055254_000003	vOTU_00236120	Isolate	d__Bacteria;p__Pseudomonadota;c__Gammaproteobacteria;o__Enterobacterales;f__Enterobacteriaceae;g__Salmonella;s__Salmonella diarizonae	Spacer	Isolate	Pseudomonadota
IMGVR_UViG_2744055255_000003	vOTU_00236120	Isolate	d__Bacteria;p__Pseudomonadota;c__Gammaproteobacteria;o__Enterobacterales;f__Enterobacteriaceae;g__Salmonella;s__Salmonella diarizonae	Spacer	Isolate	Pseudomonadota
IMGVR_UViG_2744055256_000002	vOTU_00236120	Isolate	d__Bacteria;p__Pseudomonadota;c__Gammaproteobacteria;o__Enterobacterales;f__Enterobacteriaceae;g__Salmonella;s__Salmonella diarizonae	Spacer	Isolate	Pseudomonadota
IMGVR_UViG_2744055257_000003	vOTU_00236120	Isolate	d__Bacteria;p__Pseudomonadota;c__Gammaproteobacteria;o__Enterobacterales;f__Enterobacteriaceae;g__Salmonella;s__Salmonella diarizonae	Spacer	Isolate	Pseudomonadota
IMGVR_UViG_2744055258_000002	vOTU_00236120	Isolate	d__Bacteria;p__Pseudomonadota;c__Gammaproteobacteria;o__Enterobacterales;f__Enterobacteriaceae;g__Salmonella;s__Salmonella diarizonae	Spacer	Isolate	Pseudomonadota
IMGVR_UViG_2744055259_000005	vOTU_00236120	Isolate	d__Bacteria;p__Pseudomonadota;c__Gammaproteobacteria;o__Enterobacterales;f__Enterobacteriaceae;g__Salmonella;s__Salmonella diarizonae	Spacer	Isolate	Pseudomonadota
IMGVR_UViG_2744055260_000002	vOTU_00236120	Isolate	d__Bacteria;p__Pseudomonadota;c__Gammaproteobacteria;o__Enterobacterales;f__Enterobacteriaceae;g__Salmonella;s__Salmonella diarizonae	Spacer	Isolate	Pseudomonadota
IMGVR_UViG_2744055261_000005	vOTU_00236120	Isolate	d__Bacteria;p__Pseudomonadota;c__Gammaproteobacteria;o__Enterobacterales;f__Enterobacteriaceae;g__Salmonella;s__Salmonella diarizonae	Spacer	Isolate	Pseudomonadota
IMGVR_UViG_2744055262_000001	vOTU_00236120	Isolate	d__Bacteria;p__Pseudomonadota;c__Gammaproteobacteria;o__Enterobacterales;f__Enterobacteriaceae;g__Salmonella;s__Salmonella diarizonae	Spacer	Isolate	Pseudomonadota
IMGVR_UViG_2744055263_000001	vOTU_00236120	Isolate	d__Bacteria;p__Pseudomonadota;c__Gammaproteobacteria;o__Enterobacterales;f__Enterobacteriaceae;g__Salmonella;s__Salmonella diarizonae	Spacer	Isolate	Pseudomonadota
IMGVR_UViG_2744055264_000003	vOTU_00236120	Isolate	d__Bacteria;p__Pseudomonadota;c__Gammaproteobacteria;o__Enterobacterales;f__Enterobacteriaceae;g__Salmonella;s__Salmonella diarizonae	Spacer	Isolate	Pseudomonadota
IMGVR_UViG_2744055265_000002	vOTU_00236120	Isolate	d__Bacteria;p__Pseudomonadota;c__Gammaproteobacteria;o__Enterobacterales;f__Enterobacteriaceae;g__Salmonella;s__Salmonella diarizonae	Spacer	Isolate	Pseudomonadota
IMGVR_UViG_2744055266_000006	vOTU_00236120	Isolate	d__Bacteria;p__Pseudomonadota;c__Gammaproteobacteria;o__Enterobacterales;f__Enterobacteriaceae;g__Salmonella;s__Salmonella diarizonae	Spacer	Isolate	Pseudomonadota
IMGVR_UViG_2744055267_000003	vOTU_00236120	Isolate	d__Bacteria;p__Pseudomonadota;c__Gammaproteobacteria;o__Enterobacterales;f__Enterobacteriaceae;g__Salmonella;s__Salmonella diarizonae	Spacer	Isolate	Pseudomonadota
IMGVR_UViG_2744055268_000002	vOTU_00236120	Isolate	d__Bacteria;p__Pseudomonadota;c__Gammaproteobacteria;o__Enterobacterales;f__Enterobacteriaceae;g__Salmonella;s__Salmonella diarizonae	Spacer	Isolate	Pseudomonadota
IMGVR_UViG_2744055269_000003	vOTU_00236120	Isolate	d__Bacteria;p__Pseudomonadota;c__Gammaproteobacteria;o__Enterobacterales;f__Enterobacteriaceae;g__Salmonella;s__Salmonella diarizonae	Spacer	Isolate	Pseudomonadota
IMGVR_UViG_2744055270_000005	vOTU_00236120	Isolate	d__Bacteria;p__Pseudomonadota;c__Gammaproteobacteria;o__Enterobacterales;f__Enterobacteriaceae;g__Salmonella;s__Salmonella diarizonae	Spacer	Isolate	Pseudomonadota
IMGVR_UViG_2744055271_000003	vOTU_00236120	Isolate	d__Bacteria;p__Pseudomonadota;c__Gammaproteobacteria;o__Enterobacterales;f__Enterobacteriaceae;g__Salmonella;s__Salmonella diarizonae	Spacer	Isolate	Pseudomonadota
IMGVR_UViG_2744055272_000003	vOTU_00236120	Isolate	d__Bacteria;p__Pseudomonadota;c__Gammaproteobacteria;o__Enterobacterales;f__Enterobacteriaceae;g__Salmonella;s__Salmonella diarizonae	Spacer	Isolate	Pseudomonadota
IMGVR_UViG_2744055274_000002	vOTU_00236120	Isolate	d__Bacteria;p__Pseudomonadota;c__Gammaproteobacteria;o__Enterobacterales;f__Enterobacteriaceae;g__Salmonella;s__Salmonella diarizonae	Spacer	Isolate	Pseudomonadota
IMGVR_UViG_2744055275_000002	vOTU_00236120	Isolate	d__Bacteria;p__Pseudomonadota;c__Gammaproteobacteria;o__Enterobacterales;f__Enterobacteriaceae;g__Salmonella;s__Salmonella diarizonae	Spacer	Isolate	Pseudomonadota
IMGVR_UViG_2744055276_000002	vOTU_00236120	Isolate	d__Bacteria;p__Pseudomonadota;c__Gammaproteobacteria;o__Enterobacterales;f__Enterobacteriaceae;g__Salmonella;s__Salmonella diarizonae	Spacer	Isolate	Pseudomonadota
IMGVR_UViG_2744055277_000002	vOTU_00236120	Isolate	d__Bacteria;p__Pseudomonadota;c__Gammaproteobacteria;o__Enterobacterales;f__Enterobacteriaceae;g__Salmonella;s__Salmonella diarizonae	Spacer	Isolate	Pseudomonadota
IMGVR_UViG_2744055278_000002	vOTU_00236120	Isolate	d__Bacteria;p__Pseudomonadota;c__Gammaproteobacteria;o__Enterobacterales;f__Enterobacteriaceae;g__Salmonella;s__Salmonella diarizonae	Spacer	Isolate	Pseudomonadota
IMGVR_UViG_2744055279_000003	vOTU_00236120	Isolate	d__Bacteria;p__Pseudomonadota;c__Gammaproteobacteria;o__Enterobacterales;f__Enterobacteriaceae;g__Salmonella;s__Salmonella diarizonae	Spacer	Isolate	Pseudomonadota
IMGVR_UViG_2744055280_000002	vOTU_00236120	Isolate	d__Bacteria;p__Pseudomonadota;c__Gammaproteobacteria;o__Enterobacterales;f__Enterobacteriaceae;g__Salmonella;s__Salmonella diarizonae	Spacer	Isolate	Pseudomonadota
IMGVR_UViG_2744055281_000003	vOTU_00236120	Isolate	d__Bacteria;p__Pseudomonadota;c__Gammaproteobacteria;o__Enterobacterales;f__Enterobacteriaceae;g__Salmonella;s__Salmonella diarizonae	Spacer	Isolate	Pseudomonadota
IMGVR_UViG_2744055283_000003	vOTU_00236120	Isolate	d__Bacteria;p__Pseudomonadota;c__Gammaproteobacteria;o__Enterobacterales;f__Enterobacteriaceae;g__Salmonella;s__Salmonella diarizonae	Spacer	Isolate	Pseudomonadota
IMGVR_UViG_2744055284_000004	vOTU_00236120	Isolate	d__Bacteria;p__Pseudomonadota;c__Gammaproteobacteria;o__Enterobacterales;f__Enterobacteriaceae;g__Salmonella;s__Salmonella diarizonae	Spacer	Isolate	Pseudomonadota
IMGVR_UViG_2747842552_000003	vOTU_00236120	Isolate	d__Bacteria;p__Pseudomonadota;c__Gammaproteobacteria;o__Enterobacterales;f__Enterobacteriaceae;g__Salmonella;s__Salmonella diarizonae	Spacer	Isolate	Pseudomonadota
IMGVR_UViG_2747842553_000002	vOTU_00236120	Isolate	d__Bacteria;p__Pseudomonadota;c__Gammaproteobacteria;o__Enterobacterales;f__Enterobacteriaceae;g__Salmonella;s__Salmonella diarizonae	Spacer	Isolate	Pseudomonadota
IMGVR_UViG_2747842554_000003	vOTU_00236120	Isolate	d__Bacteria;p__Pseudomonadota;c__Gammaproteobacteria;o__Enterobacterales;f__Enterobacteriaceae;g__Salmonella;s__Salmonella diarizonae	Spacer	Isolate	Pseudomonadota
IMGVR_UViG_2747842555_000003	vOTU_00236120	Isolate	d__Bacteria;p__Pseudomonadota;c__Gammaproteobacteria;o__Enterobacterales;f__Enterobacteriaceae;g__Salmonella;s__Salmonella diarizonae	Spacer	Isolate	Pseudomonadota
IMGVR_UViG_2747842556_000003	vOTU_00236120	Isolate	d__Bacteria;p__Pseudomonadota;c__Gammaproteobacteria;o__Enterobacterales;f__Enterobacteriaceae;g__Salmonella;s__Salmonella diarizonae	Spacer	Isolate	Pseudomonadota
IMGVR_UViG_2747842557_000004	vOTU_00236120	Isolate	d__Bacteria;p__Pseudomonadota;c__Gammaproteobacteria;o__Enterobacterales;f__Enterobacteriaceae;g__Salmonella;s__Salmonella diarizonae	Spacer	Isolate	Pseudomonadota
IMGVR_UViG_2747842558_000002	vOTU_00236120	Isolate	d__Bacteria;p__Pseudomonadota;c__Gammaproteobacteria;o__Enterobacterales;f__Enterobacteriaceae;g__Salmonella;s__Salmonella diarizonae	Spacer	Isolate	Pseudomonadota
IMGVR_UViG_2747842559_000003	vOTU_00236120	Isolate	d__Bacteria;p__Pseudomonadota;c__Gammaproteobacteria;o__Enterobacterales;f__Enterobacteriaceae;g__Salmonella;s__Salmonella diarizonae	Spacer	Isolate	Pseudomonadota
IMGVR_UViG_2747842560_000002	vOTU_00236120	Isolate	d__Bacteria;p__Pseudomonadota;c__Gammaproteobacteria;o__Enterobacterales;f__Enterobacteriaceae;g__Salmonella;s__Salmonella diarizonae	Spacer	Isolate	Pseudomonadota
IMGVR_UViG_2747842561_000004	vOTU_00236120	Isolate	d__Bacteria;p__Pseudomonadota;c__Gammaproteobacteria;o__Enterobacterales;f__Enterobacteriaceae;g__Salmonella;s__Salmonella diarizonae	Spacer	Isolate	Pseudomonadota
IMGVR_UViG_2747842562_000004	vOTU_00236120	Isolate	d__Bacteria;p__Pseudomonadota;c__Gammaproteobacteria;o__Enterobacterales;f__Enterobacteriaceae;g__Salmonella;s__Salmonella diarizonae	Spacer	Isolate	Pseudomonadota
IMGVR_UViG_2747842563_000004	vOTU_00236120	Isolate	d__Bacteria;p__Pseudomonadota;c__Gammaproteobacteria;o__Enterobacterales;f__Enterobacteriaceae;g__Salmonella;s__Salmonella diarizonae	Spacer	Isolate	Pseudomonadota
IMGVR_UViG_2747842564_000002	vOTU_00236120	Isolate	d__Bacteria;p__Pseudomonadota;c__Gammaproteobacteria;o__Enterobacterales;f__Enterobacteriaceae;g__Salmonella;s__Salmonella diarizonae	Spacer	Isolate	Pseudomonadota
IMGVR_UViG_2747842565_000005	vOTU_00236120	Isolate	d__Bacteria;p__Pseudomonadota;c__Gammaproteobacteria;o__Enterobacterales;f__Enterobacteriaceae;g__Salmonella;s__Salmonella diarizonae	Spacer	Isolate	Pseudomonadota
IMGVR_UViG_2747842566_000003	vOTU_00236120	Isolate	d__Bacteria;p__Pseudomonadota;c__Gammaproteobacteria;o__Enterobacterales;f__Enterobacteriaceae;g__Salmonella;s__Salmonella diarizonae	Spacer	Isolate	Pseudomonadota
IMGVR_UViG_2747842567_000001	vOTU_00236120	Isolate	d__Bacteria;p__Pseudomonadota;c__Gammaproteobacteria;o__Enterobacterales;f__Enterobacteriaceae;g__Salmonella;s__Salmonella diarizonae	Spacer	Isolate	Pseudomonadota
IMGVR_UViG_2747842568_000002	vOTU_00236120	Isolate	d__Bacteria;p__Pseudomonadota;c__Gammaproteobacteria;o__Enterobacterales;f__Enterobacteriaceae;g__Salmonella;s__Salmonella diarizonae	Spacer	Isolate	Pseudomonadota
IMGVR_UViG_2747842569_000003	vOTU_00236120	Isolate	d__Bacteria;p__Pseudomonadota;c__Gammaproteobacteria;o__Enterobacterales;f__Enterobacteriaceae;g__Salmonella;s__Salmonella diarizonae	Spacer	Isolate	Pseudomonadota
IMGVR_UViG_2747842570_000003	vOTU_00236120	Isolate	d__Bacteria;p__Pseudomonadota;c__Gammaproteobacteria;o__Enterobacterales;f__Enterobacteriaceae;g__Salmonella;s__Salmonella diarizonae	Spacer	Isolate	Pseudomonadota
IMGVR_UViG_2747842571_000002	vOTU_00236120	Isolate	d__Bacteria;p__Pseudomonadota;c__Gammaproteobacteria;o__Enterobacterales;f__Enterobacteriaceae;g__Salmonella;s__Salmonella diarizonae	Spacer	Isolate	Pseudomonadota
IMGVR_UViG_2747842572_000004	vOTU_00236120	Isolate	d__Bacteria;p__Pseudomonadota;c__Gammaproteobacteria;o__Enterobacterales;f__Enterobacteriaceae;g__Salmonella;s__Salmonella diarizonae	Spacer	Isolate	Pseudomonadota
IMGVR_UViG_2747842573_000003	vOTU_00236120	Isolate	d__Bacteria;p__Pseudomonadota;c__Gammaproteobacteria;o__Enterobacterales;f__Enterobacteriaceae;g__Salmonella;s__Salmonella diarizonae	Spacer	Isolate	Pseudomonadota
IMGVR_UViG_2747842574_000002	vOTU_00236120	Isolate	d__Bacteria;p__Pseudomonadota;c__Gammaproteobacteria;o__Enterobacterales;f__Enterobacteriaceae;g__Salmonella;s__Salmonella diarizonae	Spacer	Isolate	Pseudomonadota
IMGVR_UViG_2747842575_000003	vOTU_00236120	Isolate	d__Bacteria;p__Pseudomonadota;c__Gammaproteobacteria;o__Enterobacterales;f__Enterobacteriaceae;g__Salmonella;s__Salmonella diarizonae	Spacer	Isolate	Pseudomonadota
IMGVR_UViG_2747842576_000002	vOTU_00236120	Isolate	d__Bacteria;p__Pseudomonadota;c__Gammaproteobacteria;o__Enterobacterales;f__Enterobacteriaceae;g__Salmonella;s__Salmonella diarizonae	Spacer	Isolate	Pseudomonadota
IMGVR_UViG_2747842577_000004	vOTU_00236120	Isolate	d__Bacteria;p__Pseudomonadota;c__Gammaproteobacteria;o__Enterobacterales;f__Enterobacteriaceae;g__Salmonella;s__Salmonella diarizonae	Spacer	Isolate	Pseudomonadota
IMGVR_UViG_2747842578_000002	vOTU_00236120	Isolate	d__Bacteria;p__Pseudomonadota;c__Gammaproteobacteria;o__Enterobacterales;f__Enterobacteriaceae;g__Salmonella;s__Salmonella diarizonae	Spacer	Isolate	Pseudomonadota
IMGVR_UViG_2747842579_000003	vOTU_00236120	Isolate	d__Bacteria;p__Pseudomonadota;c__Gammaproteobacteria;o__Enterobacterales;f__Enterobacteriaceae;g__Salmonella;s__Salmonella diarizonae	Spacer	Isolate	Pseudomonadota
IMGVR_UViG_2747842580_000006	vOTU_00236120	Isolate	d__Bacteria;p__Pseudomonadota;c__Gammaproteobacteria;o__Enterobacterales;f__Enterobacteriaceae;g__Salmonella;s__Salmonella diarizonae	Spacer	Isolate	Pseudomonadota
IMGVR_UViG_2747842581_000003	vOTU_00236120	Isolate	d__Bacteria;p__Pseudomonadota;c__Gammaproteobacteria;o__Enterobacterales;f__Enterobacteriaceae;g__Salmonella;s__Salmonella diarizonae	Spacer	Isolate	Pseudomonadota
IMGVR_UViG_2747842582_000003	vOTU_00236120	Isolate	d__Bacteria;p__Pseudomonadota;c__Gammaproteobacteria;o__Enterobacterales;f__Enterobacteriaceae;g__Salmonella;s__Salmonella diarizonae	Spacer	Isolate	Pseudomonadota
IMGVR_UViG_2747842583_000005	vOTU_00236120	Isolate	d__Bacteria;p__Pseudomonadota;c__Gammaproteobacteria;o__Enterobacterales;f__Enterobacteriaceae;g__Salmonella;s__Salmonella diarizonae	Spacer	Isolate	Pseudomonadota
IMGVR_UViG_2747842584_000004	vOTU_00236120	Isolate	d__Bacteria;p__Pseudomonadota;c__Gammaproteobacteria;o__Enterobacterales;f__Enterobacteriaceae;g__Salmonella;s__Salmonella diarizonae	Spacer	Isolate	Pseudomonadota
IMGVR_UViG_2747842585_000003	vOTU_00236120	Isolate	d__Bacteria;p__Pseudomonadota;c__Gammaproteobacteria;o__Enterobacterales;f__Enterobacteriaceae;g__Salmonella;s__Salmonella diarizonae	Spacer	Isolate	Pseudomonadota
IMGVR_UViG_2747842586_000003	vOTU_00236120	Isolate	d__Bacteria;p__Pseudomonadota;c__Gammaproteobacteria;o__Enterobacterales;f__Enterobacteriaceae;g__Salmonella;s__Salmonella diarizonae	Spacer	Isolate	Pseudomonadota
IMGVR_UViG_2747842587_000006	vOTU_00236120	Isolate	d__Bacteria;p__Pseudomonadota;c__Gammaproteobacteria;o__Enterobacterales;f__Enterobacteriaceae;g__Salmonella;s__Salmonella diarizonae	Spacer	Isolate	Pseudomonadota
IMGVR_UViG_2747842588_000001	vOTU_00236120	Isolate	d__Bacteria;p__Pseudomonadota;c__Gammaproteobacteria;o__Enterobacterales;f__Enterobacteriaceae;g__Salmonella;s__Salmonella diarizonae	Spacer	Isolate	Pseudomonadota
IMGVR_UViG_2747842589_000001	vOTU_00236120	Isolate	d__Bacteria;p__Pseudomonadota;c__Gammaproteobacteria;o__Enterobacterales;f__Enterobacteriaceae;g__Salmonella;s__Salmonella diarizonae	Spacer	Isolate	Pseudomonadota
IMGVR_UViG_2747842590_000001	vOTU_00236120	Isolate	d__Bacteria;p__Pseudomonadota;c__Gammaproteobacteria;o__Enterobacterales;f__Enterobacteriaceae;g__Salmonella;s__Salmonella diarizonae	Spacer	Isolate	Pseudomonadota
IMGVR_UViG_2747842591_000003	vOTU_00236120	Isolate	d__Bacteria;p__Pseudomonadota;c__Gammaproteobacteria;o__Enterobacterales;f__Enterobacteriaceae;g__Salmonella;s__Salmonella diarizonae	Spacer	Isolate	Pseudomonadota
IMGVR_UViG_2747842592_000003	vOTU_00236120	Isolate	d__Bacteria;p__Pseudomonadota;c__Gammaproteobacteria;o__Enterobacterales;f__Enterobacteriaceae;g__Salmonella;s__Salmonella diarizonae	Spacer	Isolate	Pseudomonadota
IMGVR_UViG_2747842594_000005	vOTU_00236120	Isolate	d__Bacteria;p__Pseudomonadota;c__Gammaproteobacteria;o__Enterobacterales;f__Enterobacteriaceae;g__Salmonella;s__Salmonella diarizonae	Spacer	Isolate	Pseudomonadota
IMGVR_UViG_2747842597_000004	vOTU_00236120	Isolate	d__Bacteria;p__Pseudomonadota;c__Gammaproteobacteria;o__Enterobacterales;f__Enterobacteriaceae;g__Salmonella;s__Salmonella diarizonae	Spacer	Isolate	Pseudomonadota
IMGVR_UViG_2747842598_000004	vOTU_00236120	Isolate	d__Bacteria;p__Pseudomonadota;c__Gammaproteobacteria;o__Enterobacterales;f__Enterobacteriaceae;g__Salmonella;s__Salmonella diarizonae	Spacer	Isolate	Pseudomonadota
IMGVR_UViG_2747842599_000004	vOTU_00236120	Isolate	d__Bacteria;p__Pseudomonadota;c__Gammaproteobacteria;o__Enterobacterales;f__Enterobacteriaceae;g__Salmonella;s__Salmonella diarizonae	Spacer	Isolate	Pseudomonadota
IMGVR_UViG_2747842600_000005	vOTU_00236120	Isolate	d__Bacteria;p__Pseudomonadota;c__Gammaproteobacteria;o__Enterobacterales;f__Enterobacteriaceae;g__Salmonella;s__Salmonella diarizonae	Spacer	Isolate	Pseudomonadota
IMGVR_UViG_2747842601_000003	vOTU_00236120	Isolate	d__Bacteria;p__Pseudomonadota;c__Gammaproteobacteria;o__Enterobacterales;f__Enterobacteriaceae;g__Salmonella;s__Salmonella diarizonae	Spacer	Isolate	Pseudomonadota
IMGVR_UViG_2747842602_000002	vOTU_00236120	Isolate	d__Bacteria;p__Pseudomonadota;c__Gammaproteobacteria;o__Enterobacterales;f__Enterobacteriaceae;g__Salmonella;s__Salmonella diarizonae	Spacer	Isolate	Pseudomonadota
IMGVR_UViG_2747842603_000002	vOTU_00236120	Isolate	d__Bacteria;p__Pseudomonadota;c__Gammaproteobacteria;o__Enterobacterales;f__Enterobacteriaceae;g__Salmonella;s__Salmonella diarizonae	Spacer	Isolate	Pseudomonadota
IMGVR_UViG_2747842604_000002	vOTU_00236120	Isolate	d__Bacteria;p__Pseudomonadota;c__Gammaproteobacteria;o__Enterobacterales;f__Enterobacteriaceae;g__Salmonella;s__Salmonella diarizonae	Spacer	Isolate	Pseudomonadota
IMGVR_UViG_2747842605_000003	vOTU_00236120	Isolate	d__Bacteria;p__Pseudomonadota;c__Gammaproteobacteria;o__Enterobacterales;f__Enterobacteriaceae;g__Salmonella;s__Salmonella diarizonae	Spacer	Isolate	Pseudomonadota
IMGVR_UViG_2747842606_000002	vOTU_00236120	Isolate	d__Bacteria;p__Pseudomonadota;c__Gammaproteobacteria;o__Enterobacterales;f__Enterobacteriaceae;g__Salmonella;s__Salmonella diarizonae	Spacer	Isolate	Pseudomonadota
IMGVR_UViG_2747842607_000002	vOTU_00236120	Isolate	d__Bacteria;p__Pseudomonadota;c__Gammaproteobacteria;o__Enterobacterales;f__Enterobacteriaceae;g__Salmonella;s__Salmonella diarizonae	Spacer	Isolate	Pseudomonadota
IMGVR_UViG_2747842608_000003	vOTU_00236120	Isolate	d__Bacteria;p__Pseudomonadota;c__Gammaproteobacteria;o__Enterobacterales;f__Enterobacteriaceae;g__Salmonella;s__Salmonella diarizonae	Spacer	Isolate	Pseudomonadota
IMGVR_UViG_2747842609_000004	vOTU_00236120	Isolate	d__Bacteria;p__Pseudomonadota;c__Gammaproteobacteria;o__Enterobacterales;f__Enterobacteriaceae;g__Salmonella;s__Salmonella diarizonae	Spacer	Isolate	Pseudomonadota
IMGVR_UViG_2747842610_000003	vOTU_00236120	Isolate	d__Bacteria;p__Pseudomonadota;c__Gammaproteobacteria;o__Enterobacterales;f__Enterobacteriaceae;g__Salmonella;s__Salmonella diarizonae	Spacer	Isolate	Pseudomonadota
IMGVR_UViG_2747842611_000002	vOTU_00236120	Isolate	d__Bacteria;p__Pseudomonadota;c__Gammaproteobacteria;o__Enterobacterales;f__Enterobacteriaceae;g__Salmonella;s__Salmonella diarizonae	Spacer	Isolate	Pseudomonadota
IMGVR_UViG_2747842612_000004	vOTU_00236120	Isolate	d__Bacteria;p__Pseudomonadota;c__Gammaproteobacteria;o__Enterobacterales;f__Enterobacteriaceae;g__Salmonella;s__Salmonella diarizonae	Spacer	Isolate	Pseudomonadota
IMGVR_UViG_2747842613_000005	vOTU_00236120	Isolate	d__Bacteria;p__Pseudomonadota;c__Gammaproteobacteria;o__Enterobacterales;f__Enterobacteriaceae;g__Salmonella;s__Salmonella diarizonae	Spacer	Isolate	Pseudomonadota
IMGVR_UViG_2747842614_000003	vOTU_00236120	Isolate	d__Bacteria;p__Pseudomonadota;c__Gammaproteobacteria;o__Enterobacterales;f__Enterobacteriaceae;g__Salmonella;s__Salmonella diarizonae	Spacer	Isolate	Pseudomonadota
IMGVR_UViG_2747842615_000003	vOTU_00236120	Isolate	d__Bacteria;p__Pseudomonadota;c__Gammaproteobacteria;o__Enterobacterales;f__Enterobacteriaceae;g__Salmonella;s__Salmonella diarizonae	Spacer	Isolate	Pseudomonadota
IMGVR_UViG_2747842616_000003	vOTU_00236120	Isolate	d__Bacteria;p__Pseudomonadota;c__Gammaproteobacteria;o__Enterobacterales;f__Enterobacteriaceae;g__Salmonella;s__Salmonella diarizonae	Spacer	Isolate	Pseudomonadota
IMGVR_UViG_2747842617_000005	vOTU_00236120	Isolate	d__Bacteria;p__Pseudomonadota;c__Gammaproteobacteria;o__Enterobacterales;f__Enterobacteriaceae;g__Salmonella;s__Salmonella diarizonae	Spacer	Isolate	Pseudomonadota
IMGVR_UViG_2747842618_000002	vOTU_00236120	Isolate	d__Bacteria;p__Pseudomonadota;c__Gammaproteobacteria;o__Enterobacterales;f__Enterobacteriaceae;g__Salmonella;s__Salmonella diarizonae	Spacer	Isolate	Pseudomonadota
IMGVR_UViG_2747842619_000004	vOTU_00236120	Isolate	d__Bacteria;p__Pseudomonadota;c__Gammaproteobacteria;o__Enterobacterales;f__Enterobacteriaceae;g__Salmonella;s__Salmonella diarizonae	Spacer	Isolate	Pseudomonadota
IMGVR_UViG_2747842621_000004	vOTU_00236120	Isolate	d__Bacteria;p__Pseudomonadota;c__Gammaproteobacteria;o__Enterobacterales;f__Enterobacteriaceae;g__Salmonella;s__Salmonella diarizonae	Spacer	Isolate	Pseudomonadota
IMGVR_UViG_2747842622_000003	vOTU_00236120	Isolate	d__Bacteria;p__Pseudomonadota;c__Gammaproteobacteria;o__Enterobacterales;f__Enterobacteriaceae;g__Salmonella;s__Salmonella diarizonae	Spacer	Isolate	Pseudomonadota
IMGVR_UViG_2747842624_000004	vOTU_00236120	Isolate	d__Bacteria;p__Pseudomonadota;c__Gammaproteobacteria;o__Enterobacterales;f__Enterobacteriaceae;g__Salmonella;s__Salmonella diarizonae	Spacer	Isolate	Pseudomonadota
IMGVR_UViG_2747842625_000003	vOTU_00236120	Isolate	d__Bacteria;p__Pseudomonadota;c__Gammaproteobacteria;o__Enterobacterales;f__Enterobacteriaceae;g__Salmonella;s__Salmonella diarizonae	Spacer	Isolate	Pseudomonadota
IMGVR_UViG_2747842626_000002	vOTU_00236120	Isolate	d__Bacteria;p__Pseudomonadota;c__Gammaproteobacteria;o__Enterobacterales;f__Enterobacteriaceae;g__Salmonella;s__Salmonella diarizonae	Spacer	Isolate	Pseudomonadota
IMGVR_UViG_2747842627_000002	vOTU_00236120	Isolate	d__Bacteria;p__Pseudomonadota;c__Gammaproteobacteria;o__Enterobacterales;f__Enterobacteriaceae;g__Salmonella;s__Salmonella diarizonae	Spacer	Isolate	Pseudomonadota
IMGVR_UViG_2747842628_000004	vOTU_00236120	Isolate	d__Bacteria;p__Pseudomonadota;c__Gammaproteobacteria;o__Enterobacterales;f__Enterobacteriaceae;g__Salmonella;s__Salmonella diarizonae	Spacer	Isolate	Pseudomonadota
IMGVR_UViG_2747842629_000004	vOTU_00236120	Isolate	d__Bacteria;p__Pseudomonadota;c__Gammaproteobacteria;o__Enterobacterales;f__Enterobacteriaceae;g__Salmonella;s__Salmonella diarizonae	Spacer	Isolate	Pseudomonadota
IMGVR_UViG_2747842630_000002	vOTU_00236120	Isolate	d__Bacteria;p__Pseudomonadota;c__Gammaproteobacteria;o__Enterobacterales;f__Enterobacteriaceae;g__Salmonella;s__Salmonella diarizonae	Spacer	Isolate	Pseudomonadota
IMGVR_UViG_2747842631_000002	vOTU_00236120	Isolate	d__Bacteria;p__Pseudomonadota;c__Gammaproteobacteria;o__Enterobacterales;f__Enterobacteriaceae;g__Salmonella;s__Salmonella diarizonae	Spacer	Isolate	Pseudomonadota
IMGVR_UViG_2747842632_000002	vOTU_00236120	Isolate	d__Bacteria;p__Pseudomonadota;c__Gammaproteobacteria;o__Enterobacterales;f__Enterobacteriaceae;g__Salmonella;s__Salmonella diarizonae	Spacer	Isolate	Pseudomonadota
IMGVR_UViG_2747842633_000002	vOTU_00236120	Isolate	d__Bacteria;p__Pseudomonadota;c__Gammaproteobacteria;o__Enterobacterales;f__Enterobacteriaceae;g__Salmonella;s__Salmonella diarizonae	Spacer	Isolate	Pseudomonadota
IMGVR_UViG_2747842634_000003	vOTU_00236120	Isolate	d__Bacteria;p__Pseudomonadota;c__Gammaproteobacteria;o__Enterobacterales;f__Enterobacteriaceae;g__Salmonella;s__Salmonella diarizonae	Spacer	Isolate	Pseudomonadota
IMGVR_UViG_2747842635_000003	vOTU_00236120	Isolate	d__Bacteria;p__Pseudomonadota;c__Gammaproteobacteria;o__Enterobacterales;f__Enterobacteriaceae;g__Salmonella;s__Salmonella diarizonae	Spacer	Isolate	Pseudomonadota
IMGVR_UViG_2747842636_000003	vOTU_00236120	Isolate	d__Bacteria;p__Pseudomonadota;c__Gammaproteobacteria;o__Enterobacterales;f__Enterobacteriaceae;g__Salmonella;s__Salmonella diarizonae	Spacer	Isolate	Pseudomonadota
IMGVR_UViG_2747842637_000003	vOTU_00236120	Isolate	d__Bacteria;p__Pseudomonadota;c__Gammaproteobacteria;o__Enterobacterales;f__Enterobacteriaceae;g__Salmonella;s__Salmonella diarizonae	Spacer	Isolate	Pseudomonadota
IMGVR_UViG_2747842638_000003	vOTU_00236120	Isolate	d__Bacteria;p__Pseudomonadota;c__Gammaproteobacteria;o__Enterobacterales;f__Enterobacteriaceae;g__Salmonella;s__Salmonella diarizonae	Spacer	Isolate	Pseudomonadota
IMGVR_UViG_2747842639_000003	vOTU_00236120	Isolate	d__Bacteria;p__Pseudomonadota;c__Gammaproteobacteria;o__Enterobacterales;f__Enterobacteriaceae;g__Salmonella;s__Salmonella diarizonae	Spacer	Isolate	Pseudomonadota
IMGVR_UViG_2747842640_000004	vOTU_00236120	Isolate	d__Bacteria;p__Pseudomonadota;c__Gammaproteobacteria;o__Enterobacterales;f__Enterobacteriaceae;g__Salmonella;s__Salmonella diarizonae	Spacer	Isolate	Pseudomonadota
IMGVR_UViG_2747842641_000003	vOTU_00236120	Isolate	d__Bacteria;p__Pseudomonadota;c__Gammaproteobacteria;o__Enterobacterales;f__Enterobacteriaceae;g__Salmonella;s__Salmonella diarizonae	Spacer	Isolate	Pseudomonadota
IMGVR_UViG_2747842642_000003	vOTU_00236120	Isolate	d__Bacteria;p__Pseudomonadota;c__Gammaproteobacteria;o__Enterobacterales;f__Enterobacteriaceae;g__Salmonella;s__Salmonella diarizonae	Spacer	Isolate	Pseudomonadota
IMGVR_UViG_2747842643_000003	vOTU_00236120	Isolate	d__Bacteria;p__Pseudomonadota;c__Gammaproteobacteria;o__Enterobacterales;f__Enterobacteriaceae;g__Salmonella;s__Salmonella diarizonae	Spacer	Isolate	Pseudomonadota
IMGVR_UViG_2747842644_000003	vOTU_00236120	Isolate	d__Bacteria;p__Pseudomonadota;c__Gammaproteobacteria;o__Enterobacterales;f__Enterobacteriaceae;g__Salmonella;s__Salmonella diarizonae	Spacer	Isolate	Pseudomonadota
IMGVR_UViG_2747842645_000003	vOTU_00236120	Isolate	d__Bacteria;p__Pseudomonadota;c__Gammaproteobacteria;o__Enterobacterales;f__Enterobacteriaceae;g__Salmonella;s__Salmonella diarizonae	Spacer	Isolate	Pseudomonadota
IMGVR_UViG_2747842647_000004	vOTU_00236120	Isolate	d__Bacteria;p__Pseudomonadota;c__Gammaproteobacteria;o__Enterobacterales;f__Enterobacteriaceae;g__Salmonella;s__Salmonella diarizonae	Spacer	Isolate	Pseudomonadota
IMGVR_UViG_2747842648_000005	vOTU_00236120	Isolate	d__Bacteria;p__Pseudomonadota;c__Gammaproteobacteria;o__Enterobacterales;f__Enterobacteriaceae;g__Salmonella;s__Salmonella diarizonae	Spacer	Isolate	Pseudomonadota
IMGVR_UViG_2747842649_000003	vOTU_00236120	Isolate	d__Bacteria;p__Pseudomonadota;c__Gammaproteobacteria;o__Enterobacterales;f__Enterobacteriaceae;g__Salmonella;s__Salmonella diarizonae	Spacer	Isolate	Pseudomonadota
IMGVR_UViG_2747842650_000002	vOTU_00236120	Isolate	d__Bacteria;p__Pseudomonadota;c__Gammaproteobacteria;o__Enterobacterales;f__Enterobacteriaceae;g__Salmonella;s__Salmonella diarizonae	Spacer	Isolate	Pseudomonadota
IMGVR_UViG_2747842651_000003	vOTU_00236120	Isolate	d__Bacteria;p__Pseudomonadota;c__Gammaproteobacteria;o__Enterobacterales;f__Enterobacteriaceae;g__Salmonella;s__Salmonella diarizonae	Spacer	Isolate	Pseudomonadota
IMGVR_UViG_2747842652_000003	vOTU_00236120	Isolate	d__Bacteria;p__Pseudomonadota;c__Gammaproteobacteria;o__Enterobacterales;f__Enterobacteriaceae;g__Salmonella;s__Salmonella diarizonae	Spacer	Isolate	Pseudomonadota
IMGVR_UViG_2747842653_000003	vOTU_00236120	Isolate	d__Bacteria;p__Pseudomonadota;c__Gammaproteobacteria;o__Enterobacterales;f__Enterobacteriaceae;g__Salmonella;s__Salmonella diarizonae	Spacer	Isolate	Pseudomonadota
IMGVR_UViG_2747842654_000005	vOTU_00236120	Isolate	d__Bacteria;p__Pseudomonadota;c__Gammaproteobacteria;o__Enterobacterales;f__Enterobacteriaceae;g__Salmonella;s__Salmonella diarizonae	Spacer	Isolate	Pseudomonadota
IMGVR_UViG_2747842655_000003	vOTU_00236120	Isolate	d__Bacteria;p__Pseudomonadota;c__Gammaproteobacteria;o__Enterobacterales;f__Enterobacteriaceae;g__Salmonella;s__Salmonella diarizonae	Spacer	Isolate	Pseudomonadota
IMGVR_UViG_2747842656_000002	vOTU_00236120	Isolate	d__Bacteria;p__Pseudomonadota;c__Gammaproteobacteria;o__Enterobacterales;f__Enterobacteriaceae;g__Salmonella;s__Salmonella diarizonae	Spacer	Isolate	Pseudomonadota
IMGVR_UViG_2747842657_000003	vOTU_00236120	Isolate	d__Bacteria;p__Pseudomonadota;c__Gammaproteobacteria;o__Enterobacterales;f__Enterobacteriaceae;g__Salmonella;s__Salmonella diarizonae	Spacer	Isolate	Pseudomonadota
IMGVR_UViG_2747842658_000004	vOTU_00236120	Isolate	d__Bacteria;p__Pseudomonadota;c__Gammaproteobacteria;o__Enterobacterales;f__Enterobacteriaceae;g__Salmonella;s__Salmonella diarizonae	Spacer	Isolate	Pseudomonadota
IMGVR_UViG_2747842659_000003	vOTU_00236120	Isolate	d__Bacteria;p__Pseudomonadota;c__Gammaproteobacteria;o__Enterobacterales;f__Enterobacteriaceae;g__Salmonella;s__Salmonella diarizonae	Spacer	Isolate	Pseudomonadota
IMGVR_UViG_2747842660_000005	vOTU_00236120	Isolate	d__Bacteria;p__Pseudomonadota;c__Gammaproteobacteria;o__Enterobacterales;f__Enterobacteriaceae;g__Salmonella;s__Salmonella diarizonae	Spacer	Isolate	Pseudomonadota
IMGVR_UViG_2747842661_000003	vOTU_00236120	Isolate	d__Bacteria;p__Pseudomonadota;c__Gammaproteobacteria;o__Enterobacterales;f__Enterobacteriaceae;g__Salmonella;s__Salmonella diarizonae	Spacer	Isolate	Pseudomonadota
IMGVR_UViG_2747842662_000004	vOTU_00236120	Isolate	d__Bacteria;p__Pseudomonadota;c__Gammaproteobacteria;o__Enterobacterales;f__Enterobacteriaceae;g__Salmonella;s__Salmonella diarizonae	Spacer	Isolate	Pseudomonadota
IMGVR_UViG_2747842663_000003	vOTU_00236120	Isolate	d__Bacteria;p__Pseudomonadota;c__Gammaproteobacteria;o__Enterobacterales;f__Enterobacteriaceae;g__Salmonella;s__Salmonella diarizonae	Spacer	Isolate	Pseudomonadota
IMGVR_UViG_2747842664_000003	vOTU_00236120	Isolate	d__Bacteria;p__Pseudomonadota;c__Gammaproteobacteria;o__Enterobacterales;f__Enterobacteriaceae;g__Salmonella;s__Salmonella diarizonae	Spacer	Isolate	Pseudomonadota
IMGVR_UViG_2747842665_000002	vOTU_00236120	Isolate	d__Bacteria;p__Pseudomonadota;c__Gammaproteobacteria;o__Enterobacterales;f__Enterobacteriaceae;g__Salmonella;s__Salmonella diarizonae	Spacer	Isolate	Pseudomonadota
IMGVR_UViG_2747842667_000003	vOTU_00236120	Isolate	d__Bacteria;p__Pseudomonadota;c__Gammaproteobacteria;o__Enterobacterales;f__Enterobacteriaceae;g__Salmonella;s__Salmonella diarizonae	Spacer	Isolate	Pseudomonadota
IMGVR_UViG_2747842668_000003	vOTU_00236120	Isolate	d__Bacteria;p__Pseudomonadota;c__Gammaproteobacteria;o__Enterobacterales;f__Enterobacteriaceae;g__Salmonella;s__Salmonella diarizonae	Spacer	Isolate	Pseudomonadota
IMGVR_UViG_2747842670_000002	vOTU_00236120	Isolate	d__Bacteria;p__Pseudomonadota;c__Gammaproteobacteria;o__Enterobacterales;f__Enterobacteriaceae;g__Salmonella;s__Salmonella diarizonae	Spacer	Isolate	Pseudomonadota
IMGVR_UViG_2747842671_000003	vOTU_00236120	Isolate	d__Bacteria;p__Pseudomonadota;c__Gammaproteobacteria;o__Enterobacterales;f__Enterobacteriaceae;g__Salmonella;s__Salmonella diarizonae	Spacer	Isolate	Pseudomonadota
IMGVR_UViG_2747842672_000002	vOTU_00236120	Isolate	d__Bacteria;p__Pseudomonadota;c__Gammaproteobacteria;o__Enterobacterales;f__Enterobacteriaceae;g__Salmonella;s__Salmonella diarizonae	Spacer	Isolate	Pseudomonadota
IMGVR_UViG_2747842673_000003	vOTU_00236120	Isolate	d__Bacteria;p__Pseudomonadota;c__Gammaproteobacteria;o__Enterobacterales;f__Enterobacteriaceae;g__Salmonella;s__Salmonella diarizonae	Spacer	Isolate	Pseudomonadota
IMGVR_UViG_2747842674_000003	vOTU_00236120	Isolate	d__Bacteria;p__Pseudomonadota;c__Gammaproteobacteria;o__Enterobacterales;f__Enterobacteriaceae;g__Salmonella;s__Salmonella diarizonae	Spacer	Isolate	Pseudomonadota
IMGVR_UViG_2747842675_000003	vOTU_00236120	Isolate	d__Bacteria;p__Pseudomonadota;c__Gammaproteobacteria;o__Enterobacterales;f__Enterobacteriaceae;g__Salmonella;s__Salmonella diarizonae	Spacer	Isolate	Pseudomonadota
IMGVR_UViG_2747842676_000002	vOTU_00236120	Isolate	d__Bacteria;p__Pseudomonadota;c__Gammaproteobacteria;o__Enterobacterales;f__Enterobacteriaceae;g__Salmonella;s__Salmonella diarizonae	Spacer	Isolate	Pseudomonadota
IMGVR_UViG_2747842678_000003	vOTU_00236120	Isolate	d__Bacteria;p__Pseudomonadota;c__Gammaproteobacteria;o__Enterobacterales;f__Enterobacteriaceae;g__Salmonella;s__Salmonella diarizonae	Spacer	Isolate	Pseudomonadota
IMGVR_UViG_2747842679_000003	vOTU_00236120	Isolate	d__Bacteria;p__Pseudomonadota;c__Gammaproteobacteria;o__Enterobacterales;f__Enterobacteriaceae;g__Salmonella;s__Salmonella diarizonae	Spacer	Isolate	Pseudomonadota
IMGVR_UViG_2747842680_000005	vOTU_00236120	Isolate	d__Bacteria;p__Pseudomonadota;c__Gammaproteobacteria;o__Enterobacterales;f__Enterobacteriaceae;g__Salmonella;s__Salmonella diarizonae	Spacer	Isolate	Pseudomonadota
IMGVR_UViG_2747842681_000005	vOTU_00236120	Isolate	d__Bacteria;p__Pseudomonadota;c__Gammaproteobacteria;o__Enterobacterales;f__Enterobacteriaceae;g__Salmonella;s__Salmonella diarizonae	Spacer	Isolate	Pseudomonadota
IMGVR_UViG_2747842682_000003	vOTU_00236120	Isolate	d__Bacteria;p__Pseudomonadota;c__Gammaproteobacteria;o__Enterobacterales;f__Enterobacteriaceae;g__Salmonella;s__Salmonella diarizonae	Spacer	Isolate	Pseudomonadota
IMGVR_UViG_2747842683_000001	vOTU_00236120	Isolate	d__Bacteria;p__Pseudomonadota;c__Gammaproteobacteria;o__Enterobacterales;f__Enterobacteriaceae;g__Salmonella;s__Salmonella diarizonae	Spacer	Isolate	Pseudomonadota
IMGVR_UViG_2747842684_000002	vOTU_00236120	Isolate	d__Bacteria;p__Pseudomonadota;c__Gammaproteobacteria;o__Enterobacterales;f__Enterobacteriaceae;g__Salmonella;s__Salmonella diarizonae	Spacer	Isolate	Pseudomonadota
IMGVR_UViG_2747842685_000004	vOTU_00236120	Isolate	d__Bacteria;p__Pseudomonadota;c__Gammaproteobacteria;o__Enterobacterales;f__Enterobacteriaceae;g__Salmonella;s__Salmonella diarizonae	Spacer	Isolate	Pseudomonadota
IMGVR_UViG_2747842687_000003	vOTU_00236120	Isolate	d__Bacteria;p__Pseudomonadota;c__Gammaproteobacteria;o__Enterobacterales;f__Enterobacteriaceae;g__Salmonella;s__Salmonella diarizonae	Spacer	Isolate	Pseudomonadota
IMGVR_UViG_2747842688_000004	vOTU_00236120	Isolate	d__Bacteria;p__Pseudomonadota;c__Gammaproteobacteria;o__Enterobacterales;f__Enterobacteriaceae;g__Salmonella;s__Salmonella diarizonae	Spacer	Isolate	Pseudomonadota
IMGVR_UViG_2747842689_000003	vOTU_00236120	Isolate	d__Bacteria;p__Pseudomonadota;c__Gammaproteobacteria;o__Enterobacterales;f__Enterobacteriaceae;g__Salmonella;s__Salmonella diarizonae	Spacer	Isolate	Pseudomonadota
IMGVR_UViG_2747842690_000004	vOTU_00236120	Isolate	d__Bacteria;p__Pseudomonadota;c__Gammaproteobacteria;o__Enterobacterales;f__Enterobacteriaceae;g__Salmonella;s__Salmonella diarizonae	Spacer	Isolate	Pseudomonadota
IMGVR_UViG_2747842691_000005	vOTU_00236120	Isolate	d__Bacteria;p__Pseudomonadota;c__Gammaproteobacteria;o__Enterobacterales;f__Enterobacteriaceae;g__Salmonella;s__Salmonella diarizonae	Spacer	Isolate	Pseudomonadota
IMGVR_UViG_2747842692_000004	vOTU_00236120	Isolate	d__Bacteria;p__Pseudomonadota;c__Gammaproteobacteria;o__Enterobacterales;f__Enterobacteriaceae;g__Salmonella;s__Salmonella diarizonae	Spacer	Isolate	Pseudomonadota
IMGVR_UViG_2747842693_000004	vOTU_00236120	Isolate	d__Bacteria;p__Pseudomonadota;c__Gammaproteobacteria;o__Enterobacterales;f__Enterobacteriaceae;g__Salmonella;s__Salmonella diarizonae	Spacer	Isolate	Pseudomonadota
IMGVR_UViG_2747842694_000003	vOTU_00236120	Isolate	d__Bacteria;p__Pseudomonadota;c__Gammaproteobacteria;o__Enterobacterales;f__Enterobacteriaceae;g__Salmonella;s__Salmonella diarizonae	Spacer	Isolate	Pseudomonadota
IMGVR_UViG_2747842695_000002	vOTU_00236120	Isolate	d__Bacteria;p__Pseudomonadota;c__Gammaproteobacteria;o__Enterobacterales;f__Enterobacteriaceae;g__Salmonella;s__Salmonella diarizonae	Spacer	Isolate	Pseudomonadota
IMGVR_UViG_2747842696_000003	vOTU_00236120	Isolate	d__Bacteria;p__Pseudomonadota;c__Gammaproteobacteria;o__Enterobacterales;f__Enterobacteriaceae;g__Salmonella;s__Salmonella diarizonae	Spacer	Isolate	Pseudomonadota
IMGVR_UViG_2747842697_000003	vOTU_00236120	Isolate	d__Bacteria;p__Pseudomonadota;c__Gammaproteobacteria;o__Enterobacterales;f__Enterobacteriaceae;g__Salmonella;s__Salmonella diarizonae	Spacer	Isolate	Pseudomonadota
IMGVR_UViG_2747842698_000003	vOTU_00236120	Isolate	d__Bacteria;p__Pseudomonadota;c__Gammaproteobacteria;o__Enterobacterales;f__Enterobacteriaceae;g__Salmonella;s__Salmonella diarizonae	Spacer	Isolate	Pseudomonadota
IMGVR_UViG_2747842699_000004	vOTU_00236120	Isolate	d__Bacteria;p__Pseudomonadota;c__Gammaproteobacteria;o__Enterobacterales;f__Enterobacteriaceae;g__Salmonella;s__Salmonella diarizonae	Spacer	Isolate	Pseudomonadota
IMGVR_UViG_2747842700_000002	vOTU_00236120	Isolate	d__Bacteria;p__Pseudomonadota;c__Gammaproteobacteria;o__Enterobacterales;f__Enterobacteriaceae;g__Salmonella;s__Salmonella diarizonae	Spacer	Isolate	Pseudomonadota
IMGVR_UViG_2747842701_000002	vOTU_00236120	Isolate	d__Bacteria;p__Pseudomonadota;c__Gammaproteobacteria;o__Enterobacterales;f__Enterobacteriaceae;g__Salmonella;s__Salmonella diarizonae	Spacer	Isolate	Pseudomonadota
IMGVR_UViG_2747842702_000003	vOTU_00236120	Isolate	d__Bacteria;p__Pseudomonadota;c__Gammaproteobacteria;o__Enterobacterales;f__Enterobacteriaceae;g__Salmonella;s__Salmonella diarizonae	Spacer	Isolate	Pseudomonadota
IMGVR_UViG_2747842703_000003	vOTU_00236120	Isolate	d__Bacteria;p__Pseudomonadota;c__Gammaproteobacteria;o__Enterobacterales;f__Enterobacteriaceae;g__Salmonella;s__Salmonella diarizonae	Spacer	Isolate	Pseudomonadota
IMGVR_UViG_2747842704_000003	vOTU_00236120	Isolate	d__Bacteria;p__Pseudomonadota;c__Gammaproteobacteria;o__Enterobacterales;f__Enterobacteriaceae;g__Salmonella;s__Salmonella diarizonae	Spacer	Isolate	Pseudomonadota
IMGVR_UViG_2747842705_000005	vOTU_00236120	Isolate	d__Bacteria;p__Pseudomonadota;c__Gammaproteobacteria;o__Enterobacterales;f__Enterobacteriaceae;g__Salmonella;s__Salmonella diarizonae	Spacer	Isolate	Pseudomonadota
IMGVR_UViG_2747842706_000003	vOTU_00236120	Isolate	d__Bacteria;p__Pseudomonadota;c__Gammaproteobacteria;o__Enterobacterales;f__Enterobacteriaceae;g__Salmonella;s__Salmonella diarizonae	Spacer	Isolate	Pseudomonadota
IMGVR_UViG_2747842707_000003	vOTU_00236120	Isolate	d__Bacteria;p__Pseudomonadota;c__Gammaproteobacteria;o__Enterobacterales;f__Enterobacteriaceae;g__Salmonella;s__Salmonella diarizonae	Spacer	Isolate	Pseudomonadota
IMGVR_UViG_2747842708_000002	vOTU_00236120	Isolate	d__Bacteria;p__Pseudomonadota;c__Gammaproteobacteria;o__Enterobacterales;f__Enterobacteriaceae;g__Salmonella;s__Salmonella diarizonae	Spacer	Isolate	Pseudomonadota
IMGVR_UViG_2747842709_000003	vOTU_00236120	Isolate	d__Bacteria;p__Pseudomonadota;c__Gammaproteobacteria;o__Enterobacterales;f__Enterobacteriaceae;g__Salmonella;s__Salmonella diarizonae	Spacer	Isolate	Pseudomonadota
IMGVR_UViG_2747842710_000003	vOTU_00236120	Isolate	d__Bacteria;p__Pseudomonadota;c__Gammaproteobacteria;o__Enterobacterales;f__Enterobacteriaceae;g__Salmonella;s__Salmonella diarizonae	Spacer	Isolate	Pseudomonadota
IMGVR_UViG_2747842711_000003	vOTU_00236120	Isolate	d__Bacteria;p__Pseudomonadota;c__Gammaproteobacteria;o__Enterobacterales;f__Enterobacteriaceae;g__Salmonella;s__Salmonella diarizonae	Spacer	Isolate	Pseudomonadota
IMGVR_UViG_2747842712_000004	vOTU_00236120	Isolate	d__Bacteria;p__Pseudomonadota;c__Gammaproteobacteria;o__Enterobacterales;f__Enterobacteriaceae;g__Salmonella;s__Salmonella diarizonae	Spacer	Isolate	Pseudomonadota
IMGVR_UViG_2747842713_000002	vOTU_00236120	Isolate	d__Bacteria;p__Pseudomonadota;c__Gammaproteobacteria;o__Enterobacterales;f__Enterobacteriaceae;g__Salmonella;s__Salmonella diarizonae	Spacer	Isolate	Pseudomonadota
IMGVR_UViG_2747842714_000003	vOTU_00236120	Isolate	d__Bacteria;p__Pseudomonadota;c__Gammaproteobacteria;o__Enterobacterales;f__Enterobacteriaceae;g__Salmonella;s__Salmonella diarizonae	Spacer	Isolate	Pseudomonadota
IMGVR_UViG_2747842715_000002	vOTU_00236120	Isolate	d__Bacteria;p__Pseudomonadota;c__Gammaproteobacteria;o__Enterobacterales;f__Enterobacteriaceae;g__Salmonella;s__Salmonella diarizonae	Spacer	Isolate	Pseudomonadota
IMGVR_UViG_2747842717_000001	vOTU_00236120	Isolate	d__Bacteria;p__Pseudomonadota;c__Gammaproteobacteria;o__Enterobacterales;f__Enterobacteriaceae;g__Salmonella;s__Salmonella diarizonae	Spacer	Isolate	Pseudomonadota
IMGVR_UViG_2747842718_000002	vOTU_00236120	Isolate	d__Bacteria;p__Pseudomonadota;c__Gammaproteobacteria;o__Enterobacterales;f__Enterobacteriaceae;g__Salmonella;s__Salmonella diarizonae	Spacer	Isolate	Pseudomonadota
IMGVR_UViG_2747842719_000003	vOTU_00236120	Isolate	d__Bacteria;p__Pseudomonadota;c__Gammaproteobacteria;o__Enterobacterales;f__Enterobacteriaceae;g__Salmonella;s__Salmonella diarizonae	Spacer	Isolate	Pseudomonadota
IMGVR_UViG_2747842720_000003	vOTU_00236120	Isolate	d__Bacteria;p__Pseudomonadota;c__Gammaproteobacteria;o__Enterobacterales;f__Enterobacteriaceae;g__Salmonella;s__Salmonella diarizonae	Spacer	Isolate	Pseudomonadota
IMGVR_UViG_2747842721_000003	vOTU_00236120	Isolate	d__Bacteria;p__Pseudomonadota;c__Gammaproteobacteria;o__Enterobacterales;f__Enterobacteriaceae;g__Salmonella;s__Salmonella diarizonae	Spacer	Isolate	Pseudomonadota
IMGVR_UViG_2747842722_000003	vOTU_00236120	Isolate	d__Bacteria;p__Pseudomonadota;c__Gammaproteobacteria;o__Enterobacterales;f__Enterobacteriaceae;g__Salmonella;s__Salmonella diarizonae	Spacer	Isolate	Pseudomonadota
IMGVR_UViG_2747842723_000003	vOTU_00236120	Isolate	d__Bacteria;p__Pseudomonadota;c__Gammaproteobacteria;o__Enterobacterales;f__Enterobacteriaceae;g__Salmonella;s__Salmonella diarizonae	Spacer	Isolate	Pseudomonadota
IMGVR_UViG_2747842725_000001	vOTU_00236120	Isolate	d__Bacteria;p__Pseudomonadota;c__Gammaproteobacteria;o__Enterobacterales;f__Enterobacteriaceae;g__Salmonella;s__Salmonella diarizonae	Spacer	Isolate	Pseudomonadota
IMGVR_UViG_2747842726_000003	vOTU_00236120	Isolate	d__Bacteria;p__Pseudomonadota;c__Gammaproteobacteria;o__Enterobacterales;f__Enterobacteriaceae;g__Salmonella;s__Salmonella diarizonae	Spacer	Isolate	Pseudomonadota
IMGVR_UViG_2747842727_000004	vOTU_00236120	Isolate	d__Bacteria;p__Pseudomonadota;c__Gammaproteobacteria;o__Enterobacterales;f__Enterobacteriaceae;g__Salmonella;s__Salmonella diarizonae	Spacer	Isolate	Pseudomonadota
IMGVR_UViG_2747842728_000003	vOTU_00236120	Isolate	d__Bacteria;p__Pseudomonadota;c__Gammaproteobacteria;o__Enterobacterales;f__Enterobacteriaceae;g__Salmonella;s__Salmonella diarizonae	Spacer	Isolate	Pseudomonadota
IMGVR_UViG_2747842729_000003	vOTU_00236120	Isolate	d__Bacteria;p__Pseudomonadota;c__Gammaproteobacteria;o__Enterobacterales;f__Enterobacteriaceae;g__Salmonella;s__Salmonella diarizonae	Spacer	Isolate	Pseudomonadota
IMGVR_UViG_2747842730_000002	vOTU_00236120	Isolate	d__Bacteria;p__Pseudomonadota;c__Gammaproteobacteria;o__Enterobacterales;f__Enterobacteriaceae;g__Salmonella;s__Salmonella diarizonae	Spacer	Isolate	Pseudomonadota
IMGVR_UViG_2747842732_000003	vOTU_00236120	Isolate	d__Bacteria;p__Pseudomonadota;c__Gammaproteobacteria;o__Enterobacterales;f__Enterobacteriaceae;g__Salmonella;s__Salmonella diarizonae	Spacer	Isolate	Pseudomonadota
IMGVR_UViG_2747842733_000003	vOTU_00236120	Isolate	d__Bacteria;p__Pseudomonadota;c__Gammaproteobacteria;o__Enterobacterales;f__Enterobacteriaceae;g__Salmonella;s__Salmonella diarizonae	Spacer	Isolate	Pseudomonadota
IMGVR_UViG_2747842734_000002	vOTU_00236120	Isolate	d__Bacteria;p__Pseudomonadota;c__Gammaproteobacteria;o__Enterobacterales;f__Enterobacteriaceae;g__Salmonella;s__Salmonella diarizonae	Spacer	Isolate	Pseudomonadota
IMGVR_UViG_2747842735_000002	vOTU_00236120	Isolate	d__Bacteria;p__Pseudomonadota;c__Gammaproteobacteria;o__Enterobacterales;f__Enterobacteriaceae;g__Salmonella;s__Salmonella diarizonae	Spacer	Isolate	Pseudomonadota
IMGVR_UViG_2747842736_000003	vOTU_00236120	Isolate	d__Bacteria;p__Pseudomonadota;c__Gammaproteobacteria;o__Enterobacterales;f__Enterobacteriaceae;g__Salmonella;s__Salmonella diarizonae	Spacer	Isolate	Pseudomonadota
IMGVR_UViG_2747842737_000002	vOTU_00236120	Isolate	d__Bacteria;p__Pseudomonadota;c__Gammaproteobacteria;o__Enterobacterales;f__Enterobacteriaceae;g__Salmonella;s__Salmonella diarizonae	Spacer	Isolate	Pseudomonadota
IMGVR_UViG_2747842738_000003	vOTU_00236120	Isolate	d__Bacteria;p__Pseudomonadota;c__Gammaproteobacteria;o__Enterobacterales;f__Enterobacteriaceae;g__Salmonella;s__Salmonella diarizonae	Spacer	Isolate	Pseudomonadota
IMGVR_UViG_2747842739_000003	vOTU_00236120	Isolate	d__Bacteria;p__Pseudomonadota;c__Gammaproteobacteria;o__Enterobacterales;f__Enterobacteriaceae;g__Salmonella;s__Salmonella diarizonae	Spacer	Isolate	Pseudomonadota
IMGVR_UViG_2747842740_000003	vOTU_00236120	Isolate	d__Bacteria;p__Pseudomonadota;c__Gammaproteobacteria;o__Enterobacterales;f__Enterobacteriaceae;g__Salmonella;s__Salmonella diarizonae	Spacer	Isolate	Pseudomonadota
IMGVR_UViG_2747842741_000003	vOTU_00236120	Isolate	d__Bacteria;p__Pseudomonadota;c__Gammaproteobacteria;o__Enterobacterales;f__Enterobacteriaceae;g__Salmonella;s__Salmonella diarizonae	Spacer	Isolate	Pseudomonadota
IMGVR_UViG_2747842742_000003	vOTU_00236120	Isolate	d__Bacteria;p__Pseudomonadota;c__Gammaproteobacteria;o__Enterobacterales;f__Enterobacteriaceae;g__Salmonella;s__Salmonella diarizonae	Spacer	Isolate	Pseudomonadota
IMGVR_UViG_2747842743_000005	vOTU_00236120	Isolate	d__Bacteria;p__Pseudomonadota;c__Gammaproteobacteria;o__Enterobacterales;f__Enterobacteriaceae;g__Salmonella;s__Salmonella diarizonae	Spacer	Isolate	Pseudomonadota
IMGVR_UViG_2747842744_000004	vOTU_00236120	Isolate	d__Bacteria;p__Pseudomonadota;c__Gammaproteobacteria;o__Enterobacterales;f__Enterobacteriaceae;g__Salmonella;s__Salmonella diarizonae	Spacer	Isolate	Pseudomonadota
IMGVR_UViG_2747842745_000004	vOTU_00236120	Isolate	d__Bacteria;p__Pseudomonadota;c__Gammaproteobacteria;o__Enterobacterales;f__Enterobacteriaceae;g__Salmonella;s__Salmonella diarizonae	Spacer	Isolate	Pseudomonadota
IMGVR_UViG_2747842746_000003	vOTU_00236120	Isolate	d__Bacteria;p__Pseudomonadota;c__Gammaproteobacteria;o__Enterobacterales;f__Enterobacteriaceae;g__Salmonella;s__Salmonella diarizonae	Spacer	Isolate	Pseudomonadota
IMGVR_UViG_2747842747_000003	vOTU_00236120	Isolate	d__Bacteria;p__Pseudomonadota;c__Gammaproteobacteria;o__Enterobacterales;f__Enterobacteriaceae;g__Salmonella;s__Salmonella diarizonae	Spacer	Isolate	Pseudomonadota
IMGVR_UViG_2747842748_000005	vOTU_00236120	Isolate	d__Bacteria;p__Pseudomonadota;c__Gammaproteobacteria;o__Enterobacterales;f__Enterobacteriaceae;g__Salmonella;s__Salmonella diarizonae	Spacer	Isolate	Pseudomonadota
IMGVR_UViG_2747842749_000002	vOTU_00236120	Isolate	d__Bacteria;p__Pseudomonadota;c__Gammaproteobacteria;o__Enterobacterales;f__Enterobacteriaceae;g__Salmonella;s__Salmonella diarizonae	Spacer	Isolate	Pseudomonadota
IMGVR_UViG_2747842750_000004	vOTU_00236120	Isolate	d__Bacteria;p__Pseudomonadota;c__Gammaproteobacteria;o__Enterobacterales;f__Enterobacteriaceae;g__Salmonella;s__Salmonella diarizonae	Spacer	Isolate	Pseudomonadota
IMGVR_UViG_2747842751_000003	vOTU_00236120	Isolate	d__Bacteria;p__Pseudomonadota;c__Gammaproteobacteria;o__Enterobacterales;f__Enterobacteriaceae;g__Salmonella;s__Salmonella diarizonae	Spacer	Isolate	Pseudomonadota
IMGVR_UViG_2747842752_000007	vOTU_00236120	Isolate	d__Bacteria;p__Pseudomonadota;c__Gammaproteobacteria;o__Enterobacterales;f__Enterobacteriaceae;g__Salmonella;s__Salmonella diarizonae	Spacer	Isolate	Pseudomonadota
IMGVR_UViG_2747842753_000002	vOTU_00236120	Isolate	d__Bacteria;p__Pseudomonadota;c__Gammaproteobacteria;o__Enterobacterales;f__Enterobacteriaceae;g__Salmonella;s__Salmonella diarizonae	Spacer	Isolate	Pseudomonadota
IMGVR_UViG_2747842754_000004	vOTU_00236120	Isolate	d__Bacteria;p__Pseudomonadota;c__Gammaproteobacteria;o__Enterobacterales;f__Enterobacteriaceae;g__Salmonella;s__Salmonella diarizonae	Spacer	Isolate	Pseudomonadota
IMGVR_UViG_2747842755_000003	vOTU_00236120	Isolate	d__Bacteria;p__Pseudomonadota;c__Gammaproteobacteria;o__Enterobacterales;f__Enterobacteriaceae;g__Salmonella;s__Salmonella diarizonae	Spacer	Isolate	Pseudomonadota
IMGVR_UViG_2747842757_000004	vOTU_00236120	Isolate	d__Bacteria;p__Pseudomonadota;c__Gammaproteobacteria;o__Enterobacterales;f__Enterobacteriaceae;g__Salmonella;s__Salmonella diarizonae	Spacer	Isolate	Pseudomonadota
IMGVR_UViG_2747842758_000003	vOTU_00236120	Isolate	d__Bacteria;p__Pseudomonadota;c__Gammaproteobacteria;o__Enterobacterales;f__Enterobacteriaceae;g__Salmonella;s__Salmonella diarizonae	Spacer	Isolate	Pseudomonadota
IMGVR_UViG_2747842759_000002	vOTU_00236120	Isolate	d__Bacteria;p__Pseudomonadota;c__Gammaproteobacteria;o__Enterobacterales;f__Enterobacteriaceae;g__Salmonella;s__Salmonella diarizonae	Spacer	Isolate	Pseudomonadota
IMGVR_UViG_2747842760_000003	vOTU_00236120	Isolate	d__Bacteria;p__Pseudomonadota;c__Gammaproteobacteria;o__Enterobacterales;f__Enterobacteriaceae;g__Salmonella;s__Salmonella diarizonae	Spacer	Isolate	Pseudomonadota
IMGVR_UViG_2747842761_000003	vOTU_00236120	Isolate	d__Bacteria;p__Pseudomonadota;c__Gammaproteobacteria;o__Enterobacterales;f__Enterobacteriaceae;g__Salmonella;s__Salmonella diarizonae	Spacer	Isolate	Pseudomonadota
IMGVR_UViG_2747842762_000003	vOTU_00236120	Isolate	d__Bacteria;p__Pseudomonadota;c__Gammaproteobacteria;o__Enterobacterales;f__Enterobacteriaceae;g__Salmonella;s__Salmonella diarizonae	Spacer	Isolate	Pseudomonadota
IMGVR_UViG_2747842764_000003	vOTU_00236120	Isolate	d__Bacteria;p__Pseudomonadota;c__Gammaproteobacteria;o__Enterobacterales;f__Enterobacteriaceae;g__Salmonella;s__Salmonella diarizonae	Spacer	Isolate	Pseudomonadota
IMGVR_UViG_2747842765_000003	vOTU_00236120	Isolate	d__Bacteria;p__Pseudomonadota;c__Gammaproteobacteria;o__Enterobacterales;f__Enterobacteriaceae;g__Salmonella;s__Salmonella diarizonae	Spacer	Isolate	Pseudomonadota
IMGVR_UViG_2747842766_000003	vOTU_00236120	Isolate	d__Bacteria;p__Pseudomonadota;c__Gammaproteobacteria;o__Enterobacterales;f__Enterobacteriaceae;g__Salmonella;s__Salmonella diarizonae	Spacer	Isolate	Pseudomonadota
IMGVR_UViG_2747842767_000004	vOTU_00236120	Isolate	d__Bacteria;p__Pseudomonadota;c__Gammaproteobacteria;o__Enterobacterales;f__Enterobacteriaceae;g__Salmonella;s__Salmonella diarizonae	Spacer	Isolate	Pseudomonadota
IMGVR_UViG_2747842768_000004	vOTU_00236120	Isolate	d__Bacteria;p__Pseudomonadota;c__Gammaproteobacteria;o__Enterobacterales;f__Enterobacteriaceae;g__Salmonella;s__Salmonella diarizonae	Spacer	Isolate	Pseudomonadota
IMGVR_UViG_2747842769_000004	vOTU_00236120	Isolate	d__Bacteria;p__Pseudomonadota;c__Gammaproteobacteria;o__Enterobacterales;f__Enterobacteriaceae;g__Salmonella;s__Salmonella diarizonae	Spacer	Isolate	Pseudomonadota
IMGVR_UViG_2747842770_000003	vOTU_00236120	Isolate	d__Bacteria;p__Pseudomonadota;c__Gammaproteobacteria;o__Enterobacterales;f__Enterobacteriaceae;g__Salmonella;s__Salmonella diarizonae	Spacer	Isolate	Pseudomonadota
IMGVR_UViG_2747842771_000003	vOTU_00236120	Isolate	d__Bacteria;p__Pseudomonadota;c__Gammaproteobacteria;o__Enterobacterales;f__Enterobacteriaceae;g__Salmonella;s__Salmonella diarizonae	Spacer	Isolate	Pseudomonadota
IMGVR_UViG_2747842772_000004	vOTU_00236120	Isolate	d__Bacteria;p__Pseudomonadota;c__Gammaproteobacteria;o__Enterobacterales;f__Enterobacteriaceae;g__Salmonella;s__Salmonella diarizonae	Spacer	Isolate	Pseudomonadota
IMGVR_UViG_2747842773_000004	vOTU_00236120	Isolate	d__Bacteria;p__Pseudomonadota;c__Gammaproteobacteria;o__Enterobacterales;f__Enterobacteriaceae;g__Salmonella;s__Salmonella diarizonae	Spacer	Isolate	Pseudomonadota
IMGVR_UViG_2747842775_000003	vOTU_00236120	Isolate	d__Bacteria;p__Pseudomonadota;c__Gammaproteobacteria;o__Enterobacterales;f__Enterobacteriaceae;g__Salmonella;s__Salmonella diarizonae	Spacer	Isolate	Pseudomonadota
IMGVR_UViG_2747842776_000005	vOTU_00236120	Isolate	d__Bacteria;p__Pseudomonadota;c__Gammaproteobacteria;o__Enterobacterales;f__Enterobacteriaceae;g__Salmonella;s__Salmonella diarizonae	Spacer	Isolate	Pseudomonadota
IMGVR_UViG_2747842777_000003	vOTU_00236120	Isolate	d__Bacteria;p__Pseudomonadota;c__Gammaproteobacteria;o__Enterobacterales;f__Enterobacteriaceae;g__Salmonella;s__Salmonella diarizonae	Spacer	Isolate	Pseudomonadota
IMGVR_UViG_2747842778_000002	vOTU_00236120	Isolate	d__Bacteria;p__Pseudomonadota;c__Gammaproteobacteria;o__Enterobacterales;f__Enterobacteriaceae;g__Salmonella;s__Salmonella diarizonae	Spacer	Isolate	Pseudomonadota
IMGVR_UViG_2747842779_000003	vOTU_00236120	Isolate	d__Bacteria;p__Pseudomonadota;c__Gammaproteobacteria;o__Enterobacterales;f__Enterobacteriaceae;g__Salmonella;s__Salmonella diarizonae	Spacer	Isolate	Pseudomonadota
IMGVR_UViG_2747842780_000005	vOTU_00236120	Isolate	d__Bacteria;p__Pseudomonadota;c__Gammaproteobacteria;o__Enterobacterales;f__Enterobacteriaceae;g__Salmonella;s__Salmonella diarizonae	Spacer	Isolate	Pseudomonadota
IMGVR_UViG_2747842781_000003	vOTU_00236120	Isolate	d__Bacteria;p__Pseudomonadota;c__Gammaproteobacteria;o__Enterobacterales;f__Enterobacteriaceae;g__Salmonella;s__Salmonella diarizonae	Spacer	Isolate	Pseudomonadota
IMGVR_UViG_2747842782_000003	vOTU_00236120	Isolate	d__Bacteria;p__Pseudomonadota;c__Gammaproteobacteria;o__Enterobacterales;f__Enterobacteriaceae;g__Salmonella;s__Salmonella diarizonae	Spacer	Isolate	Pseudomonadota
IMGVR_UViG_2747842783_000003	vOTU_00236120	Isolate	d__Bacteria;p__Pseudomonadota;c__Gammaproteobacteria;o__Enterobacterales;f__Enterobacteriaceae;g__Salmonella;s__Salmonella diarizonae	Spacer	Isolate	Pseudomonadota
IMGVR_UViG_2747842784_000003	vOTU_00236120	Isolate	d__Bacteria;p__Pseudomonadota;c__Gammaproteobacteria;o__Enterobacterales;f__Enterobacteriaceae;g__Salmonella;s__Salmonella diarizonae	Spacer	Isolate	Pseudomonadota
IMGVR_UViG_2747842785_000003	vOTU_00236120	Isolate	d__Bacteria;p__Pseudomonadota;c__Gammaproteobacteria;o__Enterobacterales;f__Enterobacteriaceae;g__Salmonella;s__Salmonella diarizonae	Spacer	Isolate	Pseudomonadota
IMGVR_UViG_2747842786_000003	vOTU_00236120	Isolate	d__Bacteria;p__Pseudomonadota;c__Gammaproteobacteria;o__Enterobacterales;f__Enterobacteriaceae;g__Salmonella;s__Salmonella diarizonae	Spacer	Isolate	Pseudomonadota
IMGVR_UViG_2747842787_000003	vOTU_00236120	Isolate	d__Bacteria;p__Pseudomonadota;c__Gammaproteobacteria;o__Enterobacterales;f__Enterobacteriaceae;g__Salmonella;s__Salmonella diarizonae	Spacer	Isolate	Pseudomonadota
IMGVR_UViG_2747842788_000003	vOTU_00236120	Isolate	d__Bacteria;p__Pseudomonadota;c__Gammaproteobacteria;o__Enterobacterales;f__Enterobacteriaceae;g__Salmonella;s__Salmonella diarizonae	Spacer	Isolate	Pseudomonadota
IMGVR_UViG_2747842789_000003	vOTU_00236120	Isolate	d__Bacteria;p__Pseudomonadota;c__Gammaproteobacteria;o__Enterobacterales;f__Enterobacteriaceae;g__Salmonella;s__Salmonella diarizonae	Spacer	Isolate	Pseudomonadota
IMGVR_UViG_2747842790_000004	vOTU_00236120	Isolate	d__Bacteria;p__Pseudomonadota;c__Gammaproteobacteria;o__Enterobacterales;f__Enterobacteriaceae;g__Salmonella;s__Salmonella diarizonae	Spacer	Isolate	Pseudomonadota
IMGVR_UViG_2747842791_000005	vOTU_00236120	Isolate	d__Bacteria;p__Pseudomonadota;c__Gammaproteobacteria;o__Enterobacterales;f__Enterobacteriaceae;g__Salmonella;s__Salmonella diarizonae	Spacer	Isolate	Pseudomonadota
IMGVR_UViG_2747842792_000001	vOTU_00236120	Isolate	d__Bacteria;p__Pseudomonadota;c__Gammaproteobacteria;o__Enterobacterales;f__Enterobacteriaceae;g__Salmonella;s__Salmonella diarizonae	Spacer	Isolate	Pseudomonadota
IMGVR_UViG_2747842793_000002	vOTU_00236120	Isolate	d__Bacteria;p__Pseudomonadota;c__Gammaproteobacteria;o__Enterobacterales;f__Enterobacteriaceae;g__Salmonella;s__Salmonella diarizonae	Spacer	Isolate	Pseudomonadota
IMGVR_UViG_2747842794_000002	vOTU_00236120	Isolate	d__Bacteria;p__Pseudomonadota;c__Gammaproteobacteria;o__Enterobacterales;f__Enterobacteriaceae;g__Salmonella;s__Salmonella diarizonae	Spacer	Isolate	Pseudomonadota
IMGVR_UViG_2747842795_000003	vOTU_00236120	Isolate	d__Bacteria;p__Pseudomonadota;c__Gammaproteobacteria;o__Enterobacterales;f__Enterobacteriaceae;g__Salmonella;s__Salmonella diarizonae	Spacer	Isolate	Pseudomonadota
IMGVR_UViG_2747842796_000003	vOTU_00236120	Isolate	d__Bacteria;p__Pseudomonadota;c__Gammaproteobacteria;o__Enterobacterales;f__Enterobacteriaceae;g__Salmonella;s__Salmonella diarizonae	Spacer	Isolate	Pseudomonadota
IMGVR_UViG_2747842797_000003	vOTU_00236120	Isolate	d__Bacteria;p__Pseudomonadota;c__Gammaproteobacteria;o__Enterobacterales;f__Enterobacteriaceae;g__Salmonella;s__Salmonella diarizonae	Spacer	Isolate	Pseudomonadota
IMGVR_UViG_2747842798_000003	vOTU_00236120	Isolate	d__Bacteria;p__Pseudomonadota;c__Gammaproteobacteria;o__Enterobacterales;f__Enterobacteriaceae;g__Salmonella;s__Salmonella diarizonae	Spacer	Isolate	Pseudomonadota
IMGVR_UViG_2747842799_000003	vOTU_00236120	Isolate	d__Bacteria;p__Pseudomonadota;c__Gammaproteobacteria;o__Enterobacterales;f__Enterobacteriaceae;g__Salmonella;s__Salmonella diarizonae	Spacer	Isolate	Pseudomonadota
IMGVR_UViG_2747842800_000004	vOTU_00236120	Isolate	d__Bacteria;p__Pseudomonadota;c__Gammaproteobacteria;o__Enterobacterales;f__Enterobacteriaceae;g__Salmonella;s__Salmonella diarizonae	Spacer	Isolate	Pseudomonadota
IMGVR_UViG_2747842801_000003	vOTU_00236120	Isolate	d__Bacteria;p__Pseudomonadota;c__Gammaproteobacteria;o__Enterobacterales;f__Enterobacteriaceae;g__Salmonella;s__Salmonella diarizonae	Spacer	Isolate	Pseudomonadota
IMGVR_UViG_2747842802_000004	vOTU_00236120	Isolate	d__Bacteria;p__Pseudomonadota;c__Gammaproteobacteria;o__Enterobacterales;f__Enterobacteriaceae;g__Salmonella;s__Salmonella diarizonae	Spacer	Isolate	Pseudomonadota
IMGVR_UViG_2747842803_000003	vOTU_00236120	Isolate	d__Bacteria;p__Pseudomonadota;c__Gammaproteobacteria;o__Enterobacterales;f__Enterobacteriaceae;g__Salmonella;s__Salmonella diarizonae	Spacer	Isolate	Pseudomonadota
IMGVR_UViG_2747842804_000004	vOTU_00236120	Isolate	d__Bacteria;p__Pseudomonadota;c__Gammaproteobacteria;o__Enterobacterales;f__Enterobacteriaceae;g__Salmonella;s__Salmonella diarizonae	Spacer	Isolate	Pseudomonadota
IMGVR_UViG_2747842805_000004	vOTU_00236120	Isolate	d__Bacteria;p__Pseudomonadota;c__Gammaproteobacteria;o__Enterobacterales;f__Enterobacteriaceae;g__Salmonella;s__Salmonella diarizonae	Spacer	Isolate	Pseudomonadota
IMGVR_UViG_2747842806_000003	vOTU_00236120	Isolate	d__Bacteria;p__Pseudomonadota;c__Gammaproteobacteria;o__Enterobacterales;f__Enterobacteriaceae;g__Salmonella;s__Salmonella diarizonae	Spacer	Isolate	Pseudomonadota
IMGVR_UViG_2747842807_000002	vOTU_00236120	Isolate	d__Bacteria;p__Pseudomonadota;c__Gammaproteobacteria;o__Enterobacterales;f__Enterobacteriaceae;g__Salmonella;s__Salmonella diarizonae	Spacer	Isolate	Pseudomonadota
IMGVR_UViG_2747842808_000003	vOTU_00236120	Isolate	d__Bacteria;p__Pseudomonadota;c__Gammaproteobacteria;o__Enterobacterales;f__Enterobacteriaceae;g__Salmonella;s__Salmonella diarizonae	Spacer	Isolate	Pseudomonadota
IMGVR_UViG_2747842809_000003	vOTU_00236120	Isolate	d__Bacteria;p__Pseudomonadota;c__Gammaproteobacteria;o__Enterobacterales;f__Enterobacteriaceae;g__Salmonella;s__Salmonella diarizonae	Spacer	Isolate	Pseudomonadota
IMGVR_UViG_2747842810_000003	vOTU_00236120	Isolate	d__Bacteria;p__Pseudomonadota;c__Gammaproteobacteria;o__Enterobacterales;f__Enterobacteriaceae;g__Salmonella;s__Salmonella diarizonae	Spacer	Isolate	Pseudomonadota
IMGVR_UViG_2747842811_000003	vOTU_00236120	Isolate	d__Bacteria;p__Pseudomonadota;c__Gammaproteobacteria;o__Enterobacterales;f__Enterobacteriaceae;g__Salmonella;s__Salmonella diarizonae	Spacer	Isolate	Pseudomonadota
IMGVR_UViG_2747842812_000005	vOTU_00236120	Isolate	d__Bacteria;p__Pseudomonadota;c__Gammaproteobacteria;o__Enterobacterales;f__Enterobacteriaceae;g__Salmonella;s__Salmonella diarizonae	Spacer	Isolate	Pseudomonadota
IMGVR_UViG_2747842813_000005	vOTU_00236120	Isolate	d__Bacteria;p__Pseudomonadota;c__Gammaproteobacteria;o__Enterobacterales;f__Enterobacteriaceae;g__Salmonella;s__Salmonella diarizonae	Spacer	Isolate	Pseudomonadota
IMGVR_UViG_2747842814_000005	vOTU_00236120	Isolate	d__Bacteria;p__Pseudomonadota;c__Gammaproteobacteria;o__Enterobacterales;f__Enterobacteriaceae;g__Salmonella;s__Salmonella diarizonae	Spacer	Isolate	Pseudomonadota
IMGVR_UViG_2747842815_000003	vOTU_00236120	Isolate	d__Bacteria;p__Pseudomonadota;c__Gammaproteobacteria;o__Enterobacterales;f__Enterobacteriaceae;g__Salmonella;s__Salmonella diarizonae	Spacer	Isolate	Pseudomonadota
IMGVR_UViG_2747842816_000005	vOTU_00236120	Isolate	d__Bacteria;p__Pseudomonadota;c__Gammaproteobacteria;o__Enterobacterales;f__Enterobacteriaceae;g__Salmonella;s__Salmonella diarizonae	Spacer	Isolate	Pseudomonadota
IMGVR_UViG_2747842817_000003	vOTU_00236120	Isolate	d__Bacteria;p__Pseudomonadota;c__Gammaproteobacteria;o__Enterobacterales;f__Enterobacteriaceae;g__Salmonella;s__Salmonella diarizonae	Spacer	Isolate	Pseudomonadota
IMGVR_UViG_2747842818_000004	vOTU_00236120	Isolate	d__Bacteria;p__Pseudomonadota;c__Gammaproteobacteria;o__Enterobacterales;f__Enterobacteriaceae;g__Salmonella;s__Salmonella diarizonae	Spacer	Isolate	Pseudomonadota
IMGVR_UViG_2747842819_000003	vOTU_00236120	Isolate	d__Bacteria;p__Pseudomonadota;c__Gammaproteobacteria;o__Enterobacterales;f__Enterobacteriaceae;g__Salmonella;s__Salmonella diarizonae	Spacer	Isolate	Pseudomonadota
IMGVR_UViG_2747842820_000002	vOTU_00236120	Isolate	d__Bacteria;p__Pseudomonadota;c__Gammaproteobacteria;o__Enterobacterales;f__Enterobacteriaceae;g__Salmonella;s__Salmonella diarizonae	Spacer	Isolate	Pseudomonadota
IMGVR_UViG_2747842821_000003	vOTU_00236120	Isolate	d__Bacteria;p__Pseudomonadota;c__Gammaproteobacteria;o__Enterobacterales;f__Enterobacteriaceae;g__Salmonella;s__Salmonella diarizonae	Spacer	Isolate	Pseudomonadota
IMGVR_UViG_2747842823_000003	vOTU_00236120	Isolate	d__Bacteria;p__Pseudomonadota;c__Gammaproteobacteria;o__Enterobacterales;f__Enterobacteriaceae;g__Salmonella;s__Salmonella diarizonae	Spacer	Isolate	Pseudomonadota
IMGVR_UViG_2747842824_000002	vOTU_00236120	Isolate	d__Bacteria;p__Pseudomonadota;c__Gammaproteobacteria;o__Enterobacterales;f__Enterobacteriaceae;g__Salmonella;s__Salmonella diarizonae	Spacer	Isolate	Pseudomonadota
IMGVR_UViG_2747842826_000003	vOTU_00236120	Isolate	d__Bacteria;p__Pseudomonadota;c__Gammaproteobacteria;o__Enterobacterales;f__Enterobacteriaceae;g__Salmonella;s__Salmonella diarizonae	Spacer	Isolate	Pseudomonadota
IMGVR_UViG_2747842827_000003	vOTU_00236120	Isolate	d__Bacteria;p__Pseudomonadota;c__Gammaproteobacteria;o__Enterobacterales;f__Enterobacteriaceae;g__Salmonella;s__Salmonella diarizonae	Spacer	Isolate	Pseudomonadota
IMGVR_UViG_2747842828_000004	vOTU_00236120	Isolate	d__Bacteria;p__Pseudomonadota;c__Gammaproteobacteria;o__Enterobacterales;f__Enterobacteriaceae;g__Salmonella;s__Salmonella diarizonae	Spacer	Isolate	Pseudomonadota
IMGVR_UViG_2747842829_000003	vOTU_00236120	Isolate	d__Bacteria;p__Pseudomonadota;c__Gammaproteobacteria;o__Enterobacterales;f__Enterobacteriaceae;g__Salmonella;s__Salmonella diarizonae	Spacer	Isolate	Pseudomonadota
IMGVR_UViG_2747842830_000004	vOTU_00236120	Isolate	d__Bacteria;p__Pseudomonadota;c__Gammaproteobacteria;o__Enterobacterales;f__Enterobacteriaceae;g__Salmonella;s__Salmonella diarizonae	Spacer	Isolate	Pseudomonadota
IMGVR_UViG_2747842831_000004	vOTU_00236120	Isolate	d__Bacteria;p__Pseudomonadota;c__Gammaproteobacteria;o__Enterobacterales;f__Enterobacteriaceae;g__Salmonella;s__Salmonella diarizonae	Spacer	Isolate	Pseudomonadota
IMGVR_UViG_2747842832_000002	vOTU_00236120	Isolate	d__Bacteria;p__Pseudomonadota;c__Gammaproteobacteria;o__Enterobacterales;f__Enterobacteriaceae;g__Salmonella;s__Salmonella diarizonae	Spacer	Isolate	Pseudomonadota
IMGVR_UViG_2747842833_000003	vOTU_00236120	Isolate	d__Bacteria;p__Pseudomonadota;c__Gammaproteobacteria;o__Enterobacterales;f__Enterobacteriaceae;g__Salmonella;s__Salmonella diarizonae	Spacer	Isolate	Pseudomonadota
IMGVR_UViG_2747842834_000003	vOTU_00236120	Isolate	d__Bacteria;p__Pseudomonadota;c__Gammaproteobacteria;o__Enterobacterales;f__Enterobacteriaceae;g__Salmonella;s__Salmonella diarizonae	Spacer	Isolate	Pseudomonadota
IMGVR_UViG_2747842835_000003	vOTU_00236120	Isolate	d__Bacteria;p__Pseudomonadota;c__Gammaproteobacteria;o__Enterobacterales;f__Enterobacteriaceae;g__Salmonella;s__Salmonella diarizonae	Spacer	Isolate	Pseudomonadota
IMGVR_UViG_2747842836_000004	vOTU_00236120	Isolate	d__Bacteria;p__Pseudomonadota;c__Gammaproteobacteria;o__Enterobacterales;f__Enterobacteriaceae;g__Salmonella;s__Salmonella diarizonae	Spacer	Isolate	Pseudomonadota
IMGVR_UViG_2747842837_000003	vOTU_00236120	Isolate	d__Bacteria;p__Pseudomonadota;c__Gammaproteobacteria;o__Enterobacterales;f__Enterobacteriaceae;g__Salmonella;s__Salmonella diarizonae	Spacer	Isolate	Pseudomonadota
IMGVR_UViG_2747842839_000006	vOTU_00236120	Isolate	d__Bacteria;p__Pseudomonadota;c__Gammaproteobacteria;o__Enterobacterales;f__Enterobacteriaceae;g__Salmonella;s__Salmonella diarizonae	Spacer	Isolate	Pseudomonadota
IMGVR_UViG_2747842841_000003	vOTU_00236120	Isolate	d__Bacteria;p__Pseudomonadota;c__Gammaproteobacteria;o__Enterobacterales;f__Enterobacteriaceae;g__Salmonella;s__Salmonella diarizonae	Spacer	Isolate	Pseudomonadota
IMGVR_UViG_2747842842_000003	vOTU_00236120	Isolate	d__Bacteria;p__Pseudomonadota;c__Gammaproteobacteria;o__Enterobacterales;f__Enterobacteriaceae;g__Salmonella;s__Salmonella diarizonae	Spacer	Isolate	Pseudomonadota
IMGVR_UViG_2747842843_000003	vOTU_00236120	Isolate	d__Bacteria;p__Pseudomonadota;c__Gammaproteobacteria;o__Enterobacterales;f__Enterobacteriaceae;g__Salmonella;s__Salmonella diarizonae	Spacer	Isolate	Pseudomonadota
IMGVR_UViG_2747842844_000002	vOTU_00236120	Isolate	d__Bacteria;p__Pseudomonadota;c__Gammaproteobacteria;o__Enterobacterales;f__Enterobacteriaceae;g__Salmonella;s__Salmonella diarizonae	Spacer	Isolate	Pseudomonadota
IMGVR_UViG_2747842845_000004	vOTU_00236120	Isolate	d__Bacteria;p__Pseudomonadota;c__Gammaproteobacteria;o__Enterobacterales;f__Enterobacteriaceae;g__Salmonella;s__Salmonella diarizonae	Spacer	Isolate	Pseudomonadota
IMGVR_UViG_2747842846_000004	vOTU_00236120	Isolate	d__Bacteria;p__Pseudomonadota;c__Gammaproteobacteria;o__Enterobacterales;f__Enterobacteriaceae;g__Salmonella;s__Salmonella diarizonae	Spacer	Isolate	Pseudomonadota
IMGVR_UViG_2747842847_000003	vOTU_00236120	Isolate	d__Bacteria;p__Pseudomonadota;c__Gammaproteobacteria;o__Enterobacterales;f__Enterobacteriaceae;g__Salmonella;s__Salmonella diarizonae	Spacer	Isolate	Pseudomonadota
IMGVR_UViG_2747842848_000003	vOTU_00236120	Isolate	d__Bacteria;p__Pseudomonadota;c__Gammaproteobacteria;o__Enterobacterales;f__Enterobacteriaceae;g__Salmonella;s__Salmonella diarizonae	Spacer	Isolate	Pseudomonadota
IMGVR_UViG_2747842849_000003	vOTU_00236120	Isolate	d__Bacteria;p__Pseudomonadota;c__Gammaproteobacteria;o__Enterobacterales;f__Enterobacteriaceae;g__Salmonella;s__Salmonella diarizonae	Spacer	Isolate	Pseudomonadota
IMGVR_UViG_2747842850_000002	vOTU_00236120	Isolate	d__Bacteria;p__Pseudomonadota;c__Gammaproteobacteria;o__Enterobacterales;f__Enterobacteriaceae;g__Salmonella;s__Salmonella diarizonae	Spacer	Isolate	Pseudomonadota
IMGVR_UViG_2747842852_000010	vOTU_00236120	Isolate	d__Bacteria;p__Pseudomonadota;c__Gammaproteobacteria;o__Enterobacterales;f__Enterobacteriaceae;g__Salmonella;s__Salmonella diarizonae	Spacer	Isolate	Pseudomonadota
IMGVR_UViG_2747842853_000005	vOTU_00236120	Isolate	d__Bacteria;p__Pseudomonadota;c__Gammaproteobacteria;o__Enterobacterales;f__Enterobacteriaceae;g__Salmonella;s__Salmonella diarizonae	Spacer	Isolate	Pseudomonadota
IMGVR_UViG_2747842854_000003	vOTU_00236120	Isolate	d__Bacteria;p__Pseudomonadota;c__Gammaproteobacteria;o__Enterobacterales;f__Enterobacteriaceae;g__Salmonella;s__Salmonella diarizonae	Spacer	Isolate	Pseudomonadota
IMGVR_UViG_2747842855_000003	vOTU_00236120	Isolate	d__Bacteria;p__Pseudomonadota;c__Gammaproteobacteria;o__Enterobacterales;f__Enterobacteriaceae;g__Salmonella;s__Salmonella diarizonae	Spacer	Isolate	Pseudomonadota
IMGVR_UViG_2747842856_000002	vOTU_00236120	Isolate	d__Bacteria;p__Pseudomonadota;c__Gammaproteobacteria;o__Enterobacterales;f__Enterobacteriaceae;g__Salmonella;s__Salmonella diarizonae	Spacer	Isolate	Pseudomonadota
IMGVR_UViG_2747842858_000004	vOTU_00236120	Isolate	d__Bacteria;p__Pseudomonadota;c__Gammaproteobacteria;o__Enterobacterales;f__Enterobacteriaceae;g__Salmonella;s__Salmonella diarizonae	Spacer	Isolate	Pseudomonadota
IMGVR_UViG_2747842859_000004	vOTU_00236120	Isolate	d__Bacteria;p__Pseudomonadota;c__Gammaproteobacteria;o__Enterobacterales;f__Enterobacteriaceae;g__Salmonella;s__Salmonella diarizonae	Spacer	Isolate	Pseudomonadota
IMGVR_UViG_2747842860_000004	vOTU_00236120	Isolate	d__Bacteria;p__Pseudomonadota;c__Gammaproteobacteria;o__Enterobacterales;f__Enterobacteriaceae;g__Salmonella;s__Salmonella diarizonae	Spacer	Isolate	Pseudomonadota
IMGVR_UViG_2747842861_000004	vOTU_00236120	Isolate	d__Bacteria;p__Pseudomonadota;c__Gammaproteobacteria;o__Enterobacterales;f__Enterobacteriaceae;g__Salmonella;s__Salmonella diarizonae	Spacer	Isolate	Pseudomonadota
IMGVR_UViG_2747842862_000002	vOTU_00236120	Isolate	d__Bacteria;p__Pseudomonadota;c__Gammaproteobacteria;o__Enterobacterales;f__Enterobacteriaceae;g__Salmonella;s__Salmonella diarizonae	Spacer	Isolate	Pseudomonadota
IMGVR_UViG_2747842863_000003	vOTU_00236120	Isolate	d__Bacteria;p__Pseudomonadota;c__Gammaproteobacteria;o__Enterobacterales;f__Enterobacteriaceae;g__Salmonella;s__Salmonella diarizonae	Spacer	Isolate	Pseudomonadota
IMGVR_UViG_2747842864_000003	vOTU_00236120	Isolate	d__Bacteria;p__Pseudomonadota;c__Gammaproteobacteria;o__Enterobacterales;f__Enterobacteriaceae;g__Salmonella;s__Salmonella diarizonae	Spacer	Isolate	Pseudomonadota
IMGVR_UViG_2747842865_000003	vOTU_00236120	Isolate	d__Bacteria;p__Pseudomonadota;c__Gammaproteobacteria;o__Enterobacterales;f__Enterobacteriaceae;g__Salmonella;s__Salmonella diarizonae	Spacer	Isolate	Pseudomonadota
IMGVR_UViG_2747842866_000003	vOTU_00236120	Isolate	d__Bacteria;p__Pseudomonadota;c__Gammaproteobacteria;o__Enterobacterales;f__Enterobacteriaceae;g__Salmonella;s__Salmonella diarizonae	Spacer	Isolate	Pseudomonadota
IMGVR_UViG_2747842867_000004	vOTU_00236120	Isolate	d__Bacteria;p__Pseudomonadota;c__Gammaproteobacteria;o__Enterobacterales;f__Enterobacteriaceae;g__Salmonella;s__Salmonella diarizonae	Spacer	Isolate	Pseudomonadota
IMGVR_UViG_2747842868_000003	vOTU_00236120	Isolate	d__Bacteria;p__Pseudomonadota;c__Gammaproteobacteria;o__Enterobacterales;f__Enterobacteriaceae;g__Salmonella;s__Salmonella diarizonae	Spacer	Isolate	Pseudomonadota
IMGVR_UViG_2747842869_000003	vOTU_00236120	Isolate	d__Bacteria;p__Pseudomonadota;c__Gammaproteobacteria;o__Enterobacterales;f__Enterobacteriaceae;g__Salmonella;s__Salmonella diarizonae	Spacer	Isolate	Pseudomonadota
IMGVR_UViG_2747842870_000003	vOTU_00236120	Isolate	d__Bacteria;p__Pseudomonadota;c__Gammaproteobacteria;o__Enterobacterales;f__Enterobacteriaceae;g__Salmonella;s__Salmonella diarizonae	Spacer	Isolate	Pseudomonadota
IMGVR_UViG_2747842871_000006	vOTU_00236120	Isolate	d__Bacteria;p__Pseudomonadota;c__Gammaproteobacteria;o__Enterobacterales;f__Enterobacteriaceae;g__Salmonella;s__Salmonella diarizonae	Spacer	Isolate	Pseudomonadota
IMGVR_UViG_2747842872_000003	vOTU_00236120	Isolate	d__Bacteria;p__Pseudomonadota;c__Gammaproteobacteria;o__Enterobacterales;f__Enterobacteriaceae;g__Salmonella;s__Salmonella diarizonae	Spacer	Isolate	Pseudomonadota
IMGVR_UViG_2747842873_000003	vOTU_00236120	Isolate	d__Bacteria;p__Pseudomonadota;c__Gammaproteobacteria;o__Enterobacterales;f__Enterobacteriaceae;g__Salmonella;s__Salmonella diarizonae	Spacer	Isolate	Pseudomonadota
IMGVR_UViG_2747842874_000003	vOTU_00236120	Isolate	d__Bacteria;p__Pseudomonadota;c__Gammaproteobacteria;o__Enterobacterales;f__Enterobacteriaceae;g__Salmonella;s__Salmonella diarizonae	Spacer	Isolate	Pseudomonadota
IMGVR_UViG_2747842875_000004	vOTU_00236120	Isolate	d__Bacteria;p__Pseudomonadota;c__Gammaproteobacteria;o__Enterobacterales;f__Enterobacteriaceae;g__Salmonella;s__Salmonella diarizonae	Spacer	Isolate	Pseudomonadota
IMGVR_UViG_2747842876_000002	vOTU_00236120	Isolate	d__Bacteria;p__Pseudomonadota;c__Gammaproteobacteria;o__Enterobacterales;f__Enterobacteriaceae;g__Salmonella;s__Salmonella diarizonae	Spacer	Isolate	Pseudomonadota
IMGVR_UViG_2747842877_000002	vOTU_00236120	Isolate	d__Bacteria;p__Pseudomonadota;c__Gammaproteobacteria;o__Enterobacterales;f__Enterobacteriaceae;g__Salmonella;s__Salmonella diarizonae	Spacer	Isolate	Pseudomonadota
IMGVR_UViG_2747842878_000002	vOTU_00236120	Isolate	d__Bacteria;p__Pseudomonadota;c__Gammaproteobacteria;o__Enterobacterales;f__Enterobacteriaceae;g__Salmonella;s__Salmonella diarizonae	Spacer	Isolate	Pseudomonadota
IMGVR_UViG_2747842879_000003	vOTU_00236120	Isolate	d__Bacteria;p__Pseudomonadota;c__Gammaproteobacteria;o__Enterobacterales;f__Enterobacteriaceae;g__Salmonella;s__Salmonella diarizonae	Spacer	Isolate	Pseudomonadota
IMGVR_UViG_2747842880_000002	vOTU_00236120	Isolate	d__Bacteria;p__Pseudomonadota;c__Gammaproteobacteria;o__Enterobacterales;f__Enterobacteriaceae;g__Salmonella;s__Salmonella diarizonae	Spacer	Isolate	Pseudomonadota
IMGVR_UViG_2747842881_000003	vOTU_00236120	Isolate	d__Bacteria;p__Pseudomonadota;c__Gammaproteobacteria;o__Enterobacterales;f__Enterobacteriaceae;g__Salmonella;s__Salmonella diarizonae	Spacer	Isolate	Pseudomonadota
IMGVR_UViG_2747842882_000003	vOTU_00236120	Isolate	d__Bacteria;p__Pseudomonadota;c__Gammaproteobacteria;o__Enterobacterales;f__Enterobacteriaceae;g__Salmonella;s__Salmonella diarizonae	Spacer	Isolate	Pseudomonadota
IMGVR_UViG_2747842883_000002	vOTU_00236120	Isolate	d__Bacteria;p__Pseudomonadota;c__Gammaproteobacteria;o__Enterobacterales;f__Enterobacteriaceae;g__Salmonella;s__Salmonella diarizonae	Spacer	Isolate	Pseudomonadota
IMGVR_UViG_2747842884_000003	vOTU_00236120	Isolate	d__Bacteria;p__Pseudomonadota;c__Gammaproteobacteria;o__Enterobacterales;f__Enterobacteriaceae;g__Salmonella;s__Salmonella diarizonae	Spacer	Isolate	Pseudomonadota
IMGVR_UViG_2747842885_000003	vOTU_00236120	Isolate	d__Bacteria;p__Pseudomonadota;c__Gammaproteobacteria;o__Enterobacterales;f__Enterobacteriaceae;g__Salmonella;s__Salmonella diarizonae	Spacer	Isolate	Pseudomonadota
IMGVR_UViG_2747842886_000004	vOTU_00236120	Isolate	d__Bacteria;p__Pseudomonadota;c__Gammaproteobacteria;o__Enterobacterales;f__Enterobacteriaceae;g__Salmonella;s__Salmonella diarizonae	Spacer	Isolate	Pseudomonadota
IMGVR_UViG_2747842887_000003	vOTU_00236120	Isolate	d__Bacteria;p__Pseudomonadota;c__Gammaproteobacteria;o__Enterobacterales;f__Enterobacteriaceae;g__Salmonella;s__Salmonella diarizonae	Spacer	Isolate	Pseudomonadota
IMGVR_UViG_2747842888_000002	vOTU_00236120	Isolate	d__Bacteria;p__Pseudomonadota;c__Gammaproteobacteria;o__Enterobacterales;f__Enterobacteriaceae;g__Salmonella;s__Salmonella diarizonae	Spacer	Isolate	Pseudomonadota
IMGVR_UViG_2747842889_000004	vOTU_00236120	Isolate	d__Bacteria;p__Pseudomonadota;c__Gammaproteobacteria;o__Enterobacterales;f__Enterobacteriaceae;g__Salmonella;s__Salmonella diarizonae	Spacer	Isolate	Pseudomonadota
IMGVR_UViG_2747842890_000003	vOTU_00236120	Isolate	d__Bacteria;p__Pseudomonadota;c__Gammaproteobacteria;o__Enterobacterales;f__Enterobacteriaceae;g__Salmonella;s__Salmonella diarizonae	Spacer	Isolate	Pseudomonadota
IMGVR_UViG_2747842891_000003	vOTU_00236120	Isolate	d__Bacteria;p__Pseudomonadota;c__Gammaproteobacteria;o__Enterobacterales;f__Enterobacteriaceae;g__Salmonella;s__Salmonella diarizonae	Spacer	Isolate	Pseudomonadota
IMGVR_UViG_2747842892_000003	vOTU_00236120	Isolate	d__Bacteria;p__Pseudomonadota;c__Gammaproteobacteria;o__Enterobacterales;f__Enterobacteriaceae;g__Salmonella;s__Salmonella diarizonae	Spacer	Isolate	Pseudomonadota
IMGVR_UViG_2747842893_000004	vOTU_00236120	Isolate	d__Bacteria;p__Pseudomonadota;c__Gammaproteobacteria;o__Enterobacterales;f__Enterobacteriaceae;g__Salmonella;s__Salmonella diarizonae	Spacer	Isolate	Pseudomonadota
IMGVR_UViG_2747842894_000005	vOTU_00236120	Isolate	d__Bacteria;p__Pseudomonadota;c__Gammaproteobacteria;o__Enterobacterales;f__Enterobacteriaceae;g__Salmonella;s__Salmonella diarizonae	Spacer	Isolate	Pseudomonadota
IMGVR_UViG_2747842895_000004	vOTU_00236120	Isolate	d__Bacteria;p__Pseudomonadota;c__Gammaproteobacteria;o__Enterobacterales;f__Enterobacteriaceae;g__Salmonella;s__Salmonella diarizonae	Spacer	Isolate	Pseudomonadota
IMGVR_UViG_2747842896_000003	vOTU_00236120	Isolate	d__Bacteria;p__Pseudomonadota;c__Gammaproteobacteria;o__Enterobacterales;f__Enterobacteriaceae;g__Salmonella;s__Salmonella diarizonae	Spacer	Isolate	Pseudomonadota
IMGVR_UViG_2747842897_000004	vOTU_00236120	Isolate	d__Bacteria;p__Pseudomonadota;c__Gammaproteobacteria;o__Enterobacterales;f__Enterobacteriaceae;g__Salmonella;s__Salmonella diarizonae	Spacer	Isolate	Pseudomonadota
IMGVR_UViG_2747842898_000005	vOTU_00236120	Isolate	d__Bacteria;p__Pseudomonadota;c__Gammaproteobacteria;o__Enterobacterales;f__Enterobacteriaceae;g__Salmonella;s__Salmonella diarizonae	Spacer	Isolate	Pseudomonadota
IMGVR_UViG_2747842899_000004	vOTU_00236120	Isolate	d__Bacteria;p__Pseudomonadota;c__Gammaproteobacteria;o__Enterobacterales;f__Enterobacteriaceae;g__Salmonella;s__Salmonella diarizonae	Spacer	Isolate	Pseudomonadota
IMGVR_UViG_2747842900_000003	vOTU_00236120	Isolate	d__Bacteria;p__Pseudomonadota;c__Gammaproteobacteria;o__Enterobacterales;f__Enterobacteriaceae;g__Salmonella;s__Salmonella diarizonae	Spacer	Isolate	Pseudomonadota
IMGVR_UViG_2747842901_000003	vOTU_00236120	Isolate	d__Bacteria;p__Pseudomonadota;c__Gammaproteobacteria;o__Enterobacterales;f__Enterobacteriaceae;g__Salmonella;s__Salmonella diarizonae	Spacer	Isolate	Pseudomonadota
IMGVR_UViG_2747842902_000003	vOTU_00236120	Isolate	d__Bacteria;p__Pseudomonadota;c__Gammaproteobacteria;o__Enterobacterales;f__Enterobacteriaceae;g__Salmonella;s__Salmonella diarizonae	Spacer	Isolate	Pseudomonadota
IMGVR_UViG_2747842903_000003	vOTU_00236120	Isolate	d__Bacteria;p__Pseudomonadota;c__Gammaproteobacteria;o__Enterobacterales;f__Enterobacteriaceae;g__Salmonella;s__Salmonella diarizonae	Spacer	Isolate	Pseudomonadota
IMGVR_UViG_2747842904_000003	vOTU_00236120	Isolate	d__Bacteria;p__Pseudomonadota;c__Gammaproteobacteria;o__Enterobacterales;f__Enterobacteriaceae;g__Salmonella;s__Salmonella diarizonae	Spacer	Isolate	Pseudomonadota
IMGVR_UViG_2747842905_000002	vOTU_00236120	Isolate	d__Bacteria;p__Pseudomonadota;c__Gammaproteobacteria;o__Enterobacterales;f__Enterobacteriaceae;g__Salmonella;s__Salmonella diarizonae	Spacer	Isolate	Pseudomonadota
IMGVR_UViG_2747842906_000003	vOTU_00236120	Isolate	d__Bacteria;p__Pseudomonadota;c__Gammaproteobacteria;o__Enterobacterales;f__Enterobacteriaceae;g__Salmonella;s__Salmonella diarizonae	Spacer	Isolate	Pseudomonadota
IMGVR_UViG_2747842907_000002	vOTU_00236120	Isolate	d__Bacteria;p__Pseudomonadota;c__Gammaproteobacteria;o__Enterobacterales;f__Enterobacteriaceae;g__Salmonella;s__Salmonella diarizonae	Spacer	Isolate	Pseudomonadota
IMGVR_UViG_2747842908_000004	vOTU_00236120	Isolate	d__Bacteria;p__Pseudomonadota;c__Gammaproteobacteria;o__Enterobacterales;f__Enterobacteriaceae;g__Salmonella;s__Salmonella diarizonae	Spacer	Isolate	Pseudomonadota
IMGVR_UViG_2747842909_000003	vOTU_00236120	Isolate	d__Bacteria;p__Pseudomonadota;c__Gammaproteobacteria;o__Enterobacterales;f__Enterobacteriaceae;g__Salmonella;s__Salmonella diarizonae	Spacer	Isolate	Pseudomonadota
IMGVR_UViG_2747842910_000003	vOTU_00236120	Isolate	d__Bacteria;p__Pseudomonadota;c__Gammaproteobacteria;o__Enterobacterales;f__Enterobacteriaceae;g__Salmonella;s__Salmonella diarizonae	Spacer	Isolate	Pseudomonadota
IMGVR_UViG_2747842911_000004	vOTU_00236120	Isolate	d__Bacteria;p__Pseudomonadota;c__Gammaproteobacteria;o__Enterobacterales;f__Enterobacteriaceae;g__Salmonella;s__Salmonella diarizonae	Spacer	Isolate	Pseudomonadota
IMGVR_UViG_2747842912_000003	vOTU_00236120	Isolate	d__Bacteria;p__Pseudomonadota;c__Gammaproteobacteria;o__Enterobacterales;f__Enterobacteriaceae;g__Salmonella;s__Salmonella diarizonae	Spacer	Isolate	Pseudomonadota
IMGVR_UViG_2747842913_000002	vOTU_00236120	Isolate	d__Bacteria;p__Pseudomonadota;c__Gammaproteobacteria;o__Enterobacterales;f__Enterobacteriaceae;g__Salmonella;s__Salmonella diarizonae	Spacer	Isolate	Pseudomonadota
IMGVR_UViG_2747842914_000002	vOTU_00236120	Isolate	d__Bacteria;p__Pseudomonadota;c__Gammaproteobacteria;o__Enterobacterales;f__Enterobacteriaceae;g__Salmonella;s__Salmonella diarizonae	Spacer	Isolate	Pseudomonadota
IMGVR_UViG_2747842915_000003	vOTU_00236120	Isolate	d__Bacteria;p__Pseudomonadota;c__Gammaproteobacteria;o__Enterobacterales;f__Enterobacteriaceae;g__Salmonella;s__Salmonella diarizonae	Spacer	Isolate	Pseudomonadota
IMGVR_UViG_2747842916_000002	vOTU_00236120	Isolate	d__Bacteria;p__Pseudomonadota;c__Gammaproteobacteria;o__Enterobacterales;f__Enterobacteriaceae;g__Salmonella;s__Salmonella diarizonae	Spacer	Isolate	Pseudomonadota
IMGVR_UViG_2747842917_000003	vOTU_00236120	Isolate	d__Bacteria;p__Pseudomonadota;c__Gammaproteobacteria;o__Enterobacterales;f__Enterobacteriaceae;g__Salmonella;s__Salmonella diarizonae	Spacer	Isolate	Pseudomonadota
IMGVR_UViG_2747842919_000002	vOTU_00236120	Isolate	d__Bacteria;p__Pseudomonadota;c__Gammaproteobacteria;o__Enterobacterales;f__Enterobacteriaceae;g__Salmonella;s__Salmonella diarizonae	Spacer	Isolate	Pseudomonadota
IMGVR_UViG_2747842920_000003	vOTU_00236120	Isolate	d__Bacteria;p__Pseudomonadota;c__Gammaproteobacteria;o__Enterobacterales;f__Enterobacteriaceae;g__Salmonella;s__Salmonella diarizonae	Spacer	Isolate	Pseudomonadota
IMGVR_UViG_2747842921_000002	vOTU_00236120	Isolate	d__Bacteria;p__Pseudomonadota;c__Gammaproteobacteria;o__Enterobacterales;f__Enterobacteriaceae;g__Salmonella;s__Salmonella diarizonae	Spacer	Isolate	Pseudomonadota
IMGVR_UViG_2747842922_000003	vOTU_00236120	Isolate	d__Bacteria;p__Pseudomonadota;c__Gammaproteobacteria;o__Enterobacterales;f__Enterobacteriaceae;g__Salmonella;s__Salmonella diarizonae	Spacer	Isolate	Pseudomonadota
IMGVR_UViG_2747842923_000003	vOTU_00236120	Isolate	d__Bacteria;p__Pseudomonadota;c__Gammaproteobacteria;o__Enterobacterales;f__Enterobacteriaceae;g__Salmonella;s__Salmonella diarizonae	Spacer	Isolate	Pseudomonadota
IMGVR_UViG_2747842924_000002	vOTU_00236120	Isolate	d__Bacteria;p__Pseudomonadota;c__Gammaproteobacteria;o__Enterobacterales;f__Enterobacteriaceae;g__Salmonella;s__Salmonella diarizonae	Spacer	Isolate	Pseudomonadota
IMGVR_UViG_2747842925_000002	vOTU_00236120	Isolate	d__Bacteria;p__Pseudomonadota;c__Gammaproteobacteria;o__Enterobacterales;f__Enterobacteriaceae;g__Salmonella;s__Salmonella diarizonae	Spacer	Isolate	Pseudomonadota
IMGVR_UViG_2747842926_000002	vOTU_00236120	Isolate	d__Bacteria;p__Pseudomonadota;c__Gammaproteobacteria;o__Enterobacterales;f__Enterobacteriaceae;g__Salmonella;s__Salmonella diarizonae	Spacer	Isolate	Pseudomonadota
IMGVR_UViG_2747842927_000003	vOTU_00236120	Isolate	d__Bacteria;p__Pseudomonadota;c__Gammaproteobacteria;o__Enterobacterales;f__Enterobacteriaceae;g__Salmonella;s__Salmonella diarizonae	Spacer	Isolate	Pseudomonadota
IMGVR_UViG_2747842928_000002	vOTU_00236120	Isolate	d__Bacteria;p__Pseudomonadota;c__Gammaproteobacteria;o__Enterobacterales;f__Enterobacteriaceae;g__Salmonella;s__Salmonella diarizonae	Spacer	Isolate	Pseudomonadota
IMGVR_UViG_2747842929_000003	vOTU_00236120	Isolate	d__Bacteria;p__Pseudomonadota;c__Gammaproteobacteria;o__Enterobacterales;f__Enterobacteriaceae;g__Salmonella;s__Salmonella diarizonae	Spacer	Isolate	Pseudomonadota
IMGVR_UViG_2747842930_000003	vOTU_00236120	Isolate	d__Bacteria;p__Pseudomonadota;c__Gammaproteobacteria;o__Enterobacterales;f__Enterobacteriaceae;g__Salmonella;s__Salmonella diarizonae	Spacer	Isolate	Pseudomonadota
IMGVR_UViG_2747842931_000003	vOTU_00236120	Isolate	d__Bacteria;p__Pseudomonadota;c__Gammaproteobacteria;o__Enterobacterales;f__Enterobacteriaceae;g__Salmonella;s__Salmonella diarizonae	Spacer	Isolate	Pseudomonadota
IMGVR_UViG_2747842932_000002	vOTU_00236120	Isolate	d__Bacteria;p__Pseudomonadota;c__Gammaproteobacteria;o__Enterobacterales;f__Enterobacteriaceae;g__Salmonella;s__Salmonella diarizonae	Spacer	Isolate	Pseudomonadota
IMGVR_UViG_2747842933_000003	vOTU_00236120	Isolate	d__Bacteria;p__Pseudomonadota;c__Gammaproteobacteria;o__Enterobacterales;f__Enterobacteriaceae;g__Salmonella;s__Salmonella diarizonae	Spacer	Isolate	Pseudomonadota
IMGVR_UViG_2747842934_000002	vOTU_00236120	Isolate	d__Bacteria;p__Pseudomonadota;c__Gammaproteobacteria;o__Enterobacterales;f__Enterobacteriaceae;g__Salmonella;s__Salmonella diarizonae	Spacer	Isolate	Pseudomonadota
IMGVR_UViG_2747842935_000003	vOTU_00236120	Isolate	d__Bacteria;p__Pseudomonadota;c__Gammaproteobacteria;o__Enterobacterales;f__Enterobacteriaceae;g__Salmonella;s__Salmonella diarizonae	Spacer	Isolate	Pseudomonadota
IMGVR_UViG_2747842938_000002	vOTU_00236120	Isolate	d__Bacteria;p__Pseudomonadota;c__Gammaproteobacteria;o__Enterobacterales;f__Enterobacteriaceae;g__Salmonella;s__Salmonella diarizonae	Spacer	Isolate	Pseudomonadota
IMGVR_UViG_2747842939_000005	vOTU_00236120	Isolate	d__Bacteria;p__Pseudomonadota;c__Gammaproteobacteria;o__Enterobacterales;f__Enterobacteriaceae;g__Salmonella;s__Salmonella diarizonae	Spacer	Isolate	Pseudomonadota
IMGVR_UViG_2747842940_000002	vOTU_00236120	Isolate	d__Bacteria;p__Pseudomonadota;c__Gammaproteobacteria;o__Enterobacterales;f__Enterobacteriaceae;g__Salmonella;s__Salmonella diarizonae	Spacer	Isolate	Pseudomonadota
IMGVR_UViG_2747842941_000004	vOTU_00236120	Isolate	d__Bacteria;p__Pseudomonadota;c__Gammaproteobacteria;o__Enterobacterales;f__Enterobacteriaceae;g__Salmonella;s__Salmonella diarizonae	Spacer	Isolate	Pseudomonadota
IMGVR_UViG_2747842942_000002	vOTU_00236120	Isolate	d__Bacteria;p__Pseudomonadota;c__Gammaproteobacteria;o__Enterobacterales;f__Enterobacteriaceae;g__Salmonella;s__Salmonella diarizonae	Spacer	Isolate	Pseudomonadota
IMGVR_UViG_2747842943_000002	vOTU_00236120	Isolate	d__Bacteria;p__Pseudomonadota;c__Gammaproteobacteria;o__Enterobacterales;f__Enterobacteriaceae;g__Salmonella;s__Salmonella diarizonae	Spacer	Isolate	Pseudomonadota
IMGVR_UViG_2747842944_000002	vOTU_00236120	Isolate	d__Bacteria;p__Pseudomonadota;c__Gammaproteobacteria;o__Enterobacterales;f__Enterobacteriaceae;g__Salmonella;s__Salmonella diarizonae	Spacer	Isolate	Pseudomonadota
IMGVR_UViG_2747842945_000002	vOTU_00236120	Isolate	d__Bacteria;p__Pseudomonadota;c__Gammaproteobacteria;o__Enterobacterales;f__Enterobacteriaceae;g__Salmonella;s__Salmonella diarizonae	Spacer	Isolate	Pseudomonadota
IMGVR_UViG_2747842946_000002	vOTU_00236120	Isolate	d__Bacteria;p__Pseudomonadota;c__Gammaproteobacteria;o__Enterobacterales;f__Enterobacteriaceae;g__Salmonella;s__Salmonella diarizonae	Spacer	Isolate	Pseudomonadota
IMGVR_UViG_2747842947_000004	vOTU_00236120	Isolate	d__Bacteria;p__Pseudomonadota;c__Gammaproteobacteria;o__Enterobacterales;f__Enterobacteriaceae;g__Salmonella;s__Salmonella diarizonae	Spacer	Isolate	Pseudomonadota
IMGVR_UViG_2747842948_000003	vOTU_00236120	Isolate	d__Bacteria;p__Pseudomonadota;c__Gammaproteobacteria;o__Enterobacterales;f__Enterobacteriaceae;g__Salmonella;s__Salmonella diarizonae	Spacer	Isolate	Pseudomonadota
IMGVR_UViG_2747842949_000004	vOTU_00236120	Isolate	d__Bacteria;p__Pseudomonadota;c__Gammaproteobacteria;o__Enterobacterales;f__Enterobacteriaceae;g__Salmonella;s__Salmonella diarizonae	Spacer	Isolate	Pseudomonadota
IMGVR_UViG_2747842950_000002	vOTU_00236120	Isolate	d__Bacteria;p__Pseudomonadota;c__Gammaproteobacteria;o__Enterobacterales;f__Enterobacteriaceae;g__Salmonella;s__Salmonella diarizonae	Spacer	Isolate	Pseudomonadota
IMGVR_UViG_2747842951_000005	vOTU_00236120	Isolate	d__Bacteria;p__Pseudomonadota;c__Gammaproteobacteria;o__Enterobacterales;f__Enterobacteriaceae;g__Salmonella;s__Salmonella diarizonae	Spacer	Isolate	Pseudomonadota
IMGVR_UViG_2747842952_000002	vOTU_00236120	Isolate	d__Bacteria;p__Pseudomonadota;c__Gammaproteobacteria;o__Enterobacterales;f__Enterobacteriaceae;g__Salmonella;s__Salmonella diarizonae	Spacer	Isolate	Pseudomonadota
IMGVR_UViG_2747842953_000004	vOTU_00236120	Isolate	d__Bacteria;p__Pseudomonadota;c__Gammaproteobacteria;o__Enterobacterales;f__Enterobacteriaceae;g__Salmonella;s__Salmonella diarizonae	Spacer	Isolate	Pseudomonadota
IMGVR_UViG_2747842954_000003	vOTU_00236120	Isolate	d__Bacteria;p__Pseudomonadota;c__Gammaproteobacteria;o__Enterobacterales;f__Enterobacteriaceae;g__Salmonella;s__Salmonella diarizonae	Spacer	Isolate	Pseudomonadota
IMGVR_UViG_2747842955_000003	vOTU_00236120	Isolate	d__Bacteria;p__Pseudomonadota;c__Gammaproteobacteria;o__Enterobacterales;f__Enterobacteriaceae;g__Salmonella;s__Salmonella diarizonae	Spacer	Isolate	Pseudomonadota
IMGVR_UViG_2747842956_000004	vOTU_00236120	Isolate	d__Bacteria;p__Pseudomonadota;c__Gammaproteobacteria;o__Enterobacterales;f__Enterobacteriaceae;g__Salmonella;s__Salmonella diarizonae	Spacer	Isolate	Pseudomonadota
IMGVR_UViG_2747842957_000004	vOTU_00236120	Isolate	d__Bacteria;p__Pseudomonadota;c__Gammaproteobacteria;o__Enterobacterales;f__Enterobacteriaceae;g__Salmonella;s__Salmonella diarizonae	Spacer	Isolate	Pseudomonadota
IMGVR_UViG_2747842958_000003	vOTU_00236120	Isolate	d__Bacteria;p__Pseudomonadota;c__Gammaproteobacteria;o__Enterobacterales;f__Enterobacteriaceae;g__Salmonella;s__Salmonella diarizonae	Spacer	Isolate	Pseudomonadota
IMGVR_UViG_2747842959_000003	vOTU_00236120	Isolate	d__Bacteria;p__Pseudomonadota;c__Gammaproteobacteria;o__Enterobacterales;f__Enterobacteriaceae;g__Salmonella;s__Salmonella diarizonae	Spacer	Isolate	Pseudomonadota
IMGVR_UViG_2747842960_000013	vOTU_00236120	Isolate	d__Bacteria;p__Pseudomonadota;c__Gammaproteobacteria;o__Enterobacterales;f__Enterobacteriaceae;g__Salmonella;s__Salmonella diarizonae	Spacer	Isolate	Pseudomonadota
IMGVR_UViG_2747842962_000004	vOTU_00236120	Isolate	d__Bacteria;p__Pseudomonadota;c__Gammaproteobacteria;o__Enterobacterales;f__Enterobacteriaceae;g__Salmonella;s__Salmonella diarizonae	Spacer	Isolate	Pseudomonadota
IMGVR_UViG_2747842964_000008	vOTU_00236120	Isolate	d__Bacteria;p__Pseudomonadota;c__Gammaproteobacteria;o__Enterobacterales;f__Enterobacteriaceae;g__Salmonella;s__Salmonella diarizonae	Spacer	Isolate	Pseudomonadota
IMGVR_UViG_2747842966_000003	vOTU_00236120	Isolate	d__Bacteria;p__Pseudomonadota;c__Gammaproteobacteria;o__Enterobacterales;f__Enterobacteriaceae;g__Salmonella;s__Salmonella diarizonae	Spacer	Isolate	Pseudomonadota
IMGVR_UViG_2747842967_000003	vOTU_00236120	Isolate	d__Bacteria;p__Pseudomonadota;c__Gammaproteobacteria;o__Enterobacterales;f__Enterobacteriaceae;g__Salmonella;s__Salmonella diarizonae	Spacer	Isolate	Pseudomonadota
IMGVR_UViG_2747842968_000003	vOTU_00236120	Isolate	d__Bacteria;p__Pseudomonadota;c__Gammaproteobacteria;o__Enterobacterales;f__Enterobacteriaceae;g__Salmonella;s__Salmonella diarizonae	Spacer	Isolate	Pseudomonadota
IMGVR_UViG_2747842969_000004	vOTU_00236120	Isolate	d__Bacteria;p__Pseudomonadota;c__Gammaproteobacteria;o__Enterobacterales;f__Enterobacteriaceae;g__Salmonella;s__Salmonella diarizonae	Spacer	Isolate	Pseudomonadota
IMGVR_UViG_2747842970_000002	vOTU_00236120	Isolate	d__Bacteria;p__Pseudomonadota;c__Gammaproteobacteria;o__Enterobacterales;f__Enterobacteriaceae;g__Salmonella;s__Salmonella diarizonae	Spacer	Isolate	Pseudomonadota
IMGVR_UViG_2747842971_000005	vOTU_00236120	Isolate	d__Bacteria;p__Pseudomonadota;c__Gammaproteobacteria;o__Enterobacterales;f__Enterobacteriaceae;g__Salmonella;s__Salmonella diarizonae	Spacer	Isolate	Pseudomonadota
IMGVR_UViG_2747842972_000002	vOTU_00236120	Isolate	d__Bacteria;p__Pseudomonadota;c__Gammaproteobacteria;o__Enterobacterales;f__Enterobacteriaceae;g__Salmonella;s__Salmonella diarizonae	Spacer	Isolate	Pseudomonadota
IMGVR_UViG_2747842973_000003	vOTU_00236120	Isolate	d__Bacteria;p__Pseudomonadota;c__Gammaproteobacteria;o__Enterobacterales;f__Enterobacteriaceae;g__Salmonella;s__Salmonella diarizonae	Spacer	Isolate	Pseudomonadota
IMGVR_UViG_2747842974_000004	vOTU_00236120	Isolate	d__Bacteria;p__Pseudomonadota;c__Gammaproteobacteria;o__Enterobacterales;f__Enterobacteriaceae;g__Salmonella;s__Salmonella diarizonae	Spacer	Isolate	Pseudomonadota
IMGVR_UViG_2747842975_000002	vOTU_00236120	Isolate	d__Bacteria;p__Pseudomonadota;c__Gammaproteobacteria;o__Enterobacterales;f__Enterobacteriaceae;g__Salmonella;s__Salmonella diarizonae	Spacer	Isolate	Pseudomonadota
IMGVR_UViG_2747842976_000004	vOTU_00236120	Isolate	d__Bacteria;p__Pseudomonadota;c__Gammaproteobacteria;o__Enterobacterales;f__Enterobacteriaceae;g__Salmonella;s__Salmonella diarizonae	Spacer	Isolate	Pseudomonadota
IMGVR_UViG_2747842977_000003	vOTU_00236120	Isolate	d__Bacteria;p__Pseudomonadota;c__Gammaproteobacteria;o__Enterobacterales;f__Enterobacteriaceae;g__Salmonella;s__Salmonella diarizonae	Spacer	Isolate	Pseudomonadota
IMGVR_UViG_2747842978_000002	vOTU_00236120	Isolate	d__Bacteria;p__Pseudomonadota;c__Gammaproteobacteria;o__Enterobacterales;f__Enterobacteriaceae;g__Salmonella;s__Salmonella diarizonae	Spacer	Isolate	Pseudomonadota
IMGVR_UViG_2747842979_000003	vOTU_00236120	Isolate	d__Bacteria;p__Pseudomonadota;c__Gammaproteobacteria;o__Enterobacterales;f__Enterobacteriaceae;g__Salmonella;s__Salmonella diarizonae	Spacer	Isolate	Pseudomonadota
IMGVR_UViG_2747842980_000002	vOTU_00236120	Isolate	d__Bacteria;p__Pseudomonadota;c__Gammaproteobacteria;o__Enterobacterales;f__Enterobacteriaceae;g__Salmonella;s__Salmonella diarizonae	Spacer	Isolate	Pseudomonadota
IMGVR_UViG_2747842981_000003	vOTU_00236120	Isolate	d__Bacteria;p__Pseudomonadota;c__Gammaproteobacteria;o__Enterobacterales;f__Enterobacteriaceae;g__Salmonella;s__Salmonella diarizonae	Spacer	Isolate	Pseudomonadota
IMGVR_UViG_2747842982_000002	vOTU_00236120	Isolate	d__Bacteria;p__Pseudomonadota;c__Gammaproteobacteria;o__Enterobacterales;f__Enterobacteriaceae;g__Salmonella;s__Salmonella diarizonae	Spacer	Isolate	Pseudomonadota
IMGVR_UViG_2747842983_000002	vOTU_00236120	Isolate	d__Bacteria;p__Pseudomonadota;c__Gammaproteobacteria;o__Enterobacterales;f__Enterobacteriaceae;g__Salmonella;s__Salmonella diarizonae	Spacer	Isolate	Pseudomonadota
IMGVR_UViG_2747842984_000003	vOTU_00236120	Isolate	d__Bacteria;p__Pseudomonadota;c__Gammaproteobacteria;o__Enterobacterales;f__Enterobacteriaceae;g__Salmonella;s__Salmonella diarizonae	Spacer	Isolate	Pseudomonadota
IMGVR_UViG_2747842985_000003	vOTU_00236120	Isolate	d__Bacteria;p__Pseudomonadota;c__Gammaproteobacteria;o__Enterobacterales;f__Enterobacteriaceae;g__Salmonella;s__Salmonella diarizonae	Spacer	Isolate	Pseudomonadota
IMGVR_UViG_2747842986_000002	vOTU_00236120	Isolate	d__Bacteria;p__Pseudomonadota;c__Gammaproteobacteria;o__Enterobacterales;f__Enterobacteriaceae;g__Salmonella;s__Salmonella diarizonae	Spacer	Isolate	Pseudomonadota
IMGVR_UViG_2747842987_000002	vOTU_00236120	Isolate	d__Bacteria;p__Pseudomonadota;c__Gammaproteobacteria;o__Enterobacterales;f__Enterobacteriaceae;g__Salmonella;s__Salmonella diarizonae	Spacer	Isolate	Pseudomonadota
IMGVR_UViG_2747842988_000002	vOTU_00236120	Isolate	d__Bacteria;p__Pseudomonadota;c__Gammaproteobacteria;o__Enterobacterales;f__Enterobacteriaceae;g__Salmonella;s__Salmonella diarizonae	Spacer	Isolate	Pseudomonadota
IMGVR_UViG_2747842989_000011	vOTU_00236120	Isolate	d__Bacteria;p__Pseudomonadota;c__Gammaproteobacteria;o__Enterobacterales;f__Enterobacteriaceae;g__Salmonella;s__Salmonella diarizonae	Spacer	Isolate	Pseudomonadota
IMGVR_UViG_2747842990_000004	vOTU_00236120	Isolate	d__Bacteria;p__Pseudomonadota;c__Gammaproteobacteria;o__Enterobacterales;f__Enterobacteriaceae;g__Salmonella;s__Salmonella diarizonae	Spacer	Isolate	Pseudomonadota
IMGVR_UViG_2747842991_000002	vOTU_00236120	Isolate	d__Bacteria;p__Pseudomonadota;c__Gammaproteobacteria;o__Enterobacterales;f__Enterobacteriaceae;g__Salmonella;s__Salmonella diarizonae	Spacer	Isolate	Pseudomonadota
IMGVR_UViG_2747842992_000003	vOTU_00236120	Isolate	d__Bacteria;p__Pseudomonadota;c__Gammaproteobacteria;o__Enterobacterales;f__Enterobacteriaceae;g__Salmonella;s__Salmonella diarizonae	Spacer	Isolate	Pseudomonadota
IMGVR_UViG_2747842995_000003	vOTU_00236120	Isolate	d__Bacteria;p__Pseudomonadota;c__Gammaproteobacteria;o__Enterobacterales;f__Enterobacteriaceae;g__Salmonella;s__Salmonella diarizonae	Spacer	Isolate	Pseudomonadota
IMGVR_UViG_2747842996_000002	vOTU_00236120	Isolate	d__Bacteria;p__Pseudomonadota;c__Gammaproteobacteria;o__Enterobacterales;f__Enterobacteriaceae;g__Salmonella;s__Salmonella diarizonae	Spacer	Isolate	Pseudomonadota
IMGVR_UViG_2747842997_000002	vOTU_00236120	Isolate	d__Bacteria;p__Pseudomonadota;c__Gammaproteobacteria;o__Enterobacterales;f__Enterobacteriaceae;g__Salmonella;s__Salmonella diarizonae	Spacer	Isolate	Pseudomonadota
IMGVR_UViG_2747842998_000003	vOTU_00236120	Isolate	d__Bacteria;p__Pseudomonadota;c__Gammaproteobacteria;o__Enterobacterales;f__Enterobacteriaceae;g__Salmonella;s__Salmonella diarizonae	Spacer	Isolate	Pseudomonadota
IMGVR_UViG_2747842999_000002	vOTU_00236120	Isolate	d__Bacteria;p__Pseudomonadota;c__Gammaproteobacteria;o__Enterobacterales;f__Enterobacteriaceae;g__Salmonella;s__Salmonella diarizonae	Spacer	Isolate	Pseudomonadota
IMGVR_UViG_2747843000_000004	vOTU_00236120	Isolate	d__Bacteria;p__Pseudomonadota;c__Gammaproteobacteria;o__Enterobacterales;f__Enterobacteriaceae;g__Salmonella;s__Salmonella diarizonae	Spacer	Isolate	Pseudomonadota
IMGVR_UViG_2747843001_000002	vOTU_00236120	Isolate	d__Bacteria;p__Pseudomonadota;c__Gammaproteobacteria;o__Enterobacterales;f__Enterobacteriaceae;g__Salmonella;s__Salmonella diarizonae	Spacer	Isolate	Pseudomonadota
IMGVR_UViG_2747843003_000004	vOTU_00236120	Isolate	d__Bacteria;p__Pseudomonadota;c__Gammaproteobacteria;o__Enterobacterales;f__Enterobacteriaceae;g__Salmonella;s__Salmonella diarizonae	Spacer	Isolate	Pseudomonadota
IMGVR_UViG_2747843004_000002	vOTU_00236120	Isolate	d__Bacteria;p__Pseudomonadota;c__Gammaproteobacteria;o__Enterobacterales;f__Enterobacteriaceae;g__Salmonella;s__Salmonella diarizonae	Spacer	Isolate	Pseudomonadota
IMGVR_UViG_2747843005_000003	vOTU_00236120	Isolate	d__Bacteria;p__Pseudomonadota;c__Gammaproteobacteria;o__Enterobacterales;f__Enterobacteriaceae;g__Salmonella;s__Salmonella diarizonae	Spacer	Isolate	Pseudomonadota
IMGVR_UViG_2747843006_000003	vOTU_00236120	Isolate	d__Bacteria;p__Pseudomonadota;c__Gammaproteobacteria;o__Enterobacterales;f__Enterobacteriaceae;g__Salmonella;s__Salmonella diarizonae	Spacer	Isolate	Pseudomonadota
IMGVR_UViG_2747843007_000004	vOTU_00236120	Isolate	d__Bacteria;p__Pseudomonadota;c__Gammaproteobacteria;o__Enterobacterales;f__Enterobacteriaceae;g__Salmonella;s__Salmonella diarizonae	Spacer	Isolate	Pseudomonadota
IMGVR_UViG_2747843008_000002	vOTU_00236120	Isolate	d__Bacteria;p__Pseudomonadota;c__Gammaproteobacteria;o__Enterobacterales;f__Enterobacteriaceae;g__Salmonella;s__Salmonella diarizonae	Spacer	Isolate	Pseudomonadota
IMGVR_UViG_2747843009_000006	vOTU_00236120	Isolate	d__Bacteria;p__Pseudomonadota;c__Gammaproteobacteria;o__Enterobacterales;f__Enterobacteriaceae;g__Salmonella;s__Salmonella diarizonae	Spacer	Isolate	Pseudomonadota
IMGVR_UViG_2747843010_000003	vOTU_00236120	Isolate	d__Bacteria;p__Pseudomonadota;c__Gammaproteobacteria;o__Enterobacterales;f__Enterobacteriaceae;g__Salmonella;s__Salmonella diarizonae	Spacer	Isolate	Pseudomonadota
IMGVR_UViG_2747843011_000002	vOTU_00236120	Isolate	d__Bacteria;p__Pseudomonadota;c__Gammaproteobacteria;o__Enterobacterales;f__Enterobacteriaceae;g__Salmonella;s__Salmonella diarizonae	Spacer	Isolate	Pseudomonadota
IMGVR_UViG_2747843012_000002	vOTU_00236120	Isolate	d__Bacteria;p__Pseudomonadota;c__Gammaproteobacteria;o__Enterobacterales;f__Enterobacteriaceae;g__Salmonella;s__Salmonella diarizonae	Spacer	Isolate	Pseudomonadota
IMGVR_UViG_2747843013_000003	vOTU_00236120	Isolate	d__Bacteria;p__Pseudomonadota;c__Gammaproteobacteria;o__Enterobacterales;f__Enterobacteriaceae;g__Salmonella;s__Salmonella diarizonae	Spacer	Isolate	Pseudomonadota
IMGVR_UViG_2747843014_000002	vOTU_00236120	Isolate	d__Bacteria;p__Pseudomonadota;c__Gammaproteobacteria;o__Enterobacterales;f__Enterobacteriaceae;g__Salmonella;s__Salmonella diarizonae	Spacer	Isolate	Pseudomonadota
IMGVR_UViG_2747843015_000002	vOTU_00236120	Isolate	d__Bacteria;p__Pseudomonadota;c__Gammaproteobacteria;o__Enterobacterales;f__Enterobacteriaceae;g__Salmonella;s__Salmonella diarizonae	Spacer	Isolate	Pseudomonadota
IMGVR_UViG_2747843016_000003	vOTU_00236120	Isolate	d__Bacteria;p__Pseudomonadota;c__Gammaproteobacteria;o__Enterobacterales;f__Enterobacteriaceae;g__Salmonella;s__Salmonella diarizonae	Spacer	Isolate	Pseudomonadota
IMGVR_UViG_2747843017_000004	vOTU_00236120	Isolate	d__Bacteria;p__Pseudomonadota;c__Gammaproteobacteria;o__Enterobacterales;f__Enterobacteriaceae;g__Salmonella;s__Salmonella diarizonae	Spacer	Isolate	Pseudomonadota
IMGVR_UViG_2747843018_000004	vOTU_00236120	Isolate	d__Bacteria;p__Pseudomonadota;c__Gammaproteobacteria;o__Enterobacterales;f__Enterobacteriaceae;g__Salmonella;s__Salmonella diarizonae	Spacer	Isolate	Pseudomonadota
IMGVR_UViG_2747843019_000003	vOTU_00236120	Isolate	d__Bacteria;p__Pseudomonadota;c__Gammaproteobacteria;o__Enterobacterales;f__Enterobacteriaceae;g__Salmonella;s__Salmonella diarizonae	Spacer	Isolate	Pseudomonadota
IMGVR_UViG_2747843020_000005	vOTU_00236120	Isolate	d__Bacteria;p__Pseudomonadota;c__Gammaproteobacteria;o__Enterobacterales;f__Enterobacteriaceae;g__Salmonella;s__Salmonella diarizonae	Spacer	Isolate	Pseudomonadota
IMGVR_UViG_2747843021_000004	vOTU_00236120	Isolate	d__Bacteria;p__Pseudomonadota;c__Gammaproteobacteria;o__Enterobacterales;f__Enterobacteriaceae;g__Salmonella;s__Salmonella diarizonae	Spacer	Isolate	Pseudomonadota
IMGVR_UViG_2747843022_000001	vOTU_00236120	Isolate	d__Bacteria;p__Pseudomonadota;c__Gammaproteobacteria;o__Enterobacterales;f__Enterobacteriaceae;g__Salmonella;s__Salmonella diarizonae	Spacer	Isolate	Pseudomonadota
IMGVR_UViG_2747843023_000005	vOTU_00236120	Isolate	d__Bacteria;p__Pseudomonadota;c__Gammaproteobacteria;o__Enterobacterales;f__Enterobacteriaceae;g__Salmonella;s__Salmonella diarizonae	Spacer	Isolate	Pseudomonadota
IMGVR_UViG_2747843024_000003	vOTU_00236120	Isolate	d__Bacteria;p__Pseudomonadota;c__Gammaproteobacteria;o__Enterobacterales;f__Enterobacteriaceae;g__Salmonella;s__Salmonella diarizonae	Spacer	Isolate	Pseudomonadota
IMGVR_UViG_2747843025_000006	vOTU_00236120	Isolate	d__Bacteria;p__Pseudomonadota;c__Gammaproteobacteria;o__Enterobacterales;f__Enterobacteriaceae;g__Salmonella;s__Salmonella diarizonae	Spacer	Isolate	Pseudomonadota
IMGVR_UViG_2747843026_000002	vOTU_00236120	Isolate	d__Bacteria;p__Pseudomonadota;c__Gammaproteobacteria;o__Enterobacterales;f__Enterobacteriaceae;g__Salmonella;s__Salmonella diarizonae	Spacer	Isolate	Pseudomonadota
IMGVR_UViG_2747843027_000002	vOTU_00236120	Isolate	d__Bacteria;p__Pseudomonadota;c__Gammaproteobacteria;o__Enterobacterales;f__Enterobacteriaceae;g__Salmonella;s__Salmonella diarizonae	Spacer	Isolate	Pseudomonadota
IMGVR_UViG_2747843028_000004	vOTU_00236120	Isolate	d__Bacteria;p__Pseudomonadota;c__Gammaproteobacteria;o__Enterobacterales;f__Enterobacteriaceae;g__Salmonella;s__Salmonella diarizonae	Spacer	Isolate	Pseudomonadota
IMGVR_UViG_2747843029_000006	vOTU_00236120	Isolate	d__Bacteria;p__Pseudomonadota;c__Gammaproteobacteria;o__Enterobacterales;f__Enterobacteriaceae;g__Salmonella;s__Salmonella diarizonae	Spacer	Isolate	Pseudomonadota
IMGVR_UViG_2747843030_000005	vOTU_00236120	Isolate	d__Bacteria;p__Pseudomonadota;c__Gammaproteobacteria;o__Enterobacterales;f__Enterobacteriaceae;g__Salmonella;s__Salmonella diarizonae	Spacer	Isolate	Pseudomonadota
IMGVR_UViG_2747843031_000006	vOTU_00236120	Isolate	d__Bacteria;p__Pseudomonadota;c__Gammaproteobacteria;o__Enterobacterales;f__Enterobacteriaceae;g__Salmonella;s__Salmonella diarizonae	Spacer	Isolate	Pseudomonadota
IMGVR_UViG_2747843032_000004	vOTU_00236120	Isolate	d__Bacteria;p__Pseudomonadota;c__Gammaproteobacteria;o__Enterobacterales;f__Enterobacteriaceae;g__Salmonella;s__Salmonella diarizonae	Spacer	Isolate	Pseudomonadota
IMGVR_UViG_2747843033_000004	vOTU_00236120	Isolate	d__Bacteria;p__Pseudomonadota;c__Gammaproteobacteria;o__Enterobacterales;f__Enterobacteriaceae;g__Salmonella;s__Salmonella diarizonae	Spacer	Isolate	Pseudomonadota
IMGVR_UViG_2747843034_000002	vOTU_00236120	Isolate	d__Bacteria;p__Pseudomonadota;c__Gammaproteobacteria;o__Enterobacterales;f__Enterobacteriaceae;g__Salmonella;s__Salmonella diarizonae	Spacer	Isolate	Pseudomonadota
IMGVR_UViG_2747843035_000002	vOTU_00236120	Isolate	d__Bacteria;p__Pseudomonadota;c__Gammaproteobacteria;o__Enterobacterales;f__Enterobacteriaceae;g__Salmonella;s__Salmonella diarizonae	Spacer	Isolate	Pseudomonadota
IMGVR_UViG_2747843036_000005	vOTU_00236120	Isolate	d__Bacteria;p__Pseudomonadota;c__Gammaproteobacteria;o__Enterobacterales;f__Enterobacteriaceae;g__Salmonella;s__Salmonella diarizonae	Spacer	Isolate	Pseudomonadota
IMGVR_UViG_2747843037_000002	vOTU_00236120	Isolate	d__Bacteria;p__Pseudomonadota;c__Gammaproteobacteria;o__Enterobacterales;f__Enterobacteriaceae;g__Salmonella;s__Salmonella diarizonae	Spacer	Isolate	Pseudomonadota
IMGVR_UViG_2747843038_000006	vOTU_00236120	Isolate	d__Bacteria;p__Pseudomonadota;c__Gammaproteobacteria;o__Enterobacterales;f__Enterobacteriaceae;g__Salmonella;s__Salmonella diarizonae	Spacer	Isolate	Pseudomonadota
IMGVR_UViG_2747843039_000004	vOTU_00236120	Isolate	d__Bacteria;p__Pseudomonadota;c__Gammaproteobacteria;o__Enterobacterales;f__Enterobacteriaceae;g__Salmonella;s__Salmonella diarizonae	Spacer	Isolate	Pseudomonadota
IMGVR_UViG_2747843040_000004	vOTU_00236120	Isolate	d__Bacteria;p__Pseudomonadota;c__Gammaproteobacteria;o__Enterobacterales;f__Enterobacteriaceae;g__Salmonella;s__Salmonella diarizonae	Spacer	Isolate	Pseudomonadota
IMGVR_UViG_2747843041_000002	vOTU_00236120	Isolate	d__Bacteria;p__Pseudomonadota;c__Gammaproteobacteria;o__Enterobacterales;f__Enterobacteriaceae;g__Salmonella;s__Salmonella diarizonae	Spacer	Isolate	Pseudomonadota
IMGVR_UViG_2747843042_000002	vOTU_00236120	Isolate	d__Bacteria;p__Pseudomonadota;c__Gammaproteobacteria;o__Enterobacterales;f__Enterobacteriaceae;g__Salmonella;s__Salmonella diarizonae	Spacer	Isolate	Pseudomonadota
IMGVR_UViG_2747843043_000002	vOTU_00236120	Isolate	d__Bacteria;p__Pseudomonadota;c__Gammaproteobacteria;o__Enterobacterales;f__Enterobacteriaceae;g__Salmonella;s__Salmonella diarizonae	Spacer	Isolate	Pseudomonadota
IMGVR_UViG_2747843044_000003	vOTU_00236120	Isolate	d__Bacteria;p__Pseudomonadota;c__Gammaproteobacteria;o__Enterobacterales;f__Enterobacteriaceae;g__Salmonella;s__Salmonella diarizonae	Spacer	Isolate	Pseudomonadota
IMGVR_UViG_2747843045_000002	vOTU_00236120	Isolate	d__Bacteria;p__Pseudomonadota;c__Gammaproteobacteria;o__Enterobacterales;f__Enterobacteriaceae;g__Salmonella;s__Salmonella diarizonae	Spacer	Isolate	Pseudomonadota
IMGVR_UViG_2747843046_000002	vOTU_00236120	Isolate	d__Bacteria;p__Pseudomonadota;c__Gammaproteobacteria;o__Enterobacterales;f__Enterobacteriaceae;g__Salmonella;s__Salmonella diarizonae	Spacer	Isolate	Pseudomonadota
IMGVR_UViG_2747843047_000002	vOTU_00236120	Isolate	d__Bacteria;p__Pseudomonadota;c__Gammaproteobacteria;o__Enterobacterales;f__Enterobacteriaceae;g__Salmonella;s__Salmonella diarizonae	Spacer	Isolate	Pseudomonadota
IMGVR_UViG_2747843048_000002	vOTU_00236120	Isolate	d__Bacteria;p__Pseudomonadota;c__Gammaproteobacteria;o__Enterobacterales;f__Enterobacteriaceae;g__Salmonella;s__Salmonella diarizonae	Spacer	Isolate	Pseudomonadota
IMGVR_UViG_2747843049_000003	vOTU_00236120	Isolate	d__Bacteria;p__Pseudomonadota;c__Gammaproteobacteria;o__Enterobacterales;f__Enterobacteriaceae;g__Salmonella;s__Salmonella diarizonae	Spacer	Isolate	Pseudomonadota
IMGVR_UViG_2747843050_000003	vOTU_00236120	Isolate	d__Bacteria;p__Pseudomonadota;c__Gammaproteobacteria;o__Enterobacterales;f__Enterobacteriaceae;g__Salmonella;s__Salmonella diarizonae	Spacer	Isolate	Pseudomonadota
IMGVR_UViG_2747843051_000003	vOTU_00236120	Isolate	d__Bacteria;p__Pseudomonadota;c__Gammaproteobacteria;o__Enterobacterales;f__Enterobacteriaceae;g__Salmonella;s__Salmonella diarizonae	Spacer	Isolate	Pseudomonadota
IMGVR_UViG_2747843052_000003	vOTU_00236120	Isolate	d__Bacteria;p__Pseudomonadota;c__Gammaproteobacteria;o__Enterobacterales;f__Enterobacteriaceae;g__Salmonella;s__Salmonella diarizonae	Spacer	Isolate	Pseudomonadota
IMGVR_UViG_2747843053_000004	vOTU_00236120	Isolate	d__Bacteria;p__Pseudomonadota;c__Gammaproteobacteria;o__Enterobacterales;f__Enterobacteriaceae;g__Salmonella;s__Salmonella diarizonae	Spacer	Isolate	Pseudomonadota
IMGVR_UViG_2747843054_000003	vOTU_00236120	Isolate	d__Bacteria;p__Pseudomonadota;c__Gammaproteobacteria;o__Enterobacterales;f__Enterobacteriaceae;g__Salmonella;s__Salmonella diarizonae	Spacer	Isolate	Pseudomonadota
IMGVR_UViG_2747843055_000002	vOTU_00236120	Isolate	d__Bacteria;p__Pseudomonadota;c__Gammaproteobacteria;o__Enterobacterales;f__Enterobacteriaceae;g__Salmonella;s__Salmonella diarizonae	Spacer	Isolate	Pseudomonadota
IMGVR_UViG_2747843056_000002	vOTU_00236120	Isolate	d__Bacteria;p__Pseudomonadota;c__Gammaproteobacteria;o__Enterobacterales;f__Enterobacteriaceae;g__Salmonella;s__Salmonella diarizonae	Spacer	Isolate	Pseudomonadota
IMGVR_UViG_2747843057_000004	vOTU_00236120	Isolate	d__Bacteria;p__Pseudomonadota;c__Gammaproteobacteria;o__Enterobacterales;f__Enterobacteriaceae;g__Salmonella;s__Salmonella diarizonae	Spacer	Isolate	Pseudomonadota
IMGVR_UViG_2747843058_000002	vOTU_00236120	Isolate	d__Bacteria;p__Pseudomonadota;c__Gammaproteobacteria;o__Enterobacterales;f__Enterobacteriaceae;g__Salmonella;s__Salmonella diarizonae	Spacer	Isolate	Pseudomonadota
IMGVR_UViG_2747843059_000002	vOTU_00236120	Isolate	d__Bacteria;p__Pseudomonadota;c__Gammaproteobacteria;o__Enterobacterales;f__Enterobacteriaceae;g__Salmonella;s__Salmonella diarizonae	Spacer	Isolate	Pseudomonadota
IMGVR_UViG_2747843060_000003	vOTU_00236120	Isolate	d__Bacteria;p__Pseudomonadota;c__Gammaproteobacteria;o__Enterobacterales;f__Enterobacteriaceae;g__Salmonella;s__Salmonella diarizonae	Spacer	Isolate	Pseudomonadota
IMGVR_UViG_2747843061_000004	vOTU_00236120	Isolate	d__Bacteria;p__Pseudomonadota;c__Gammaproteobacteria;o__Enterobacterales;f__Enterobacteriaceae;g__Salmonella;s__Salmonella diarizonae	Spacer	Isolate	Pseudomonadota
IMGVR_UViG_2747843062_000004	vOTU_00236120	Isolate	d__Bacteria;p__Pseudomonadota;c__Gammaproteobacteria;o__Enterobacterales;f__Enterobacteriaceae;g__Salmonella;s__Salmonella diarizonae	Spacer	Isolate	Pseudomonadota
IMGVR_UViG_2747843063_000003	vOTU_00236120	Isolate	d__Bacteria;p__Pseudomonadota;c__Gammaproteobacteria;o__Enterobacterales;f__Enterobacteriaceae;g__Salmonella;s__Salmonella diarizonae	Spacer	Isolate	Pseudomonadota
IMGVR_UViG_2747843064_000002	vOTU_00236120	Isolate	d__Bacteria;p__Pseudomonadota;c__Gammaproteobacteria;o__Enterobacterales;f__Enterobacteriaceae;g__Salmonella;s__Salmonella diarizonae	Spacer	Isolate	Pseudomonadota
IMGVR_UViG_2747843065_000003	vOTU_00236120	Isolate	d__Bacteria;p__Pseudomonadota;c__Gammaproteobacteria;o__Enterobacterales;f__Enterobacteriaceae;g__Salmonella;s__Salmonella diarizonae	Spacer	Isolate	Pseudomonadota
IMGVR_UViG_2747843066_000003	vOTU_00236120	Isolate	d__Bacteria;p__Pseudomonadota;c__Gammaproteobacteria;o__Enterobacterales;f__Enterobacteriaceae;g__Salmonella;s__Salmonella diarizonae	Spacer	Isolate	Pseudomonadota
IMGVR_UViG_2747843067_000002	vOTU_00236120	Isolate	d__Bacteria;p__Pseudomonadota;c__Gammaproteobacteria;o__Enterobacterales;f__Enterobacteriaceae;g__Salmonella;s__Salmonella diarizonae	Spacer	Isolate	Pseudomonadota
IMGVR_UViG_2747843068_000002	vOTU_00236120	Isolate	d__Bacteria;p__Pseudomonadota;c__Gammaproteobacteria;o__Enterobacterales;f__Enterobacteriaceae;g__Salmonella;s__Salmonella diarizonae	Spacer	Isolate	Pseudomonadota
IMGVR_UViG_2747843069_000003	vOTU_00236120	Isolate	d__Bacteria;p__Pseudomonadota;c__Gammaproteobacteria;o__Enterobacterales;f__Enterobacteriaceae;g__Salmonella;s__Salmonella diarizonae	Spacer	Isolate	Pseudomonadota
IMGVR_UViG_2747843070_000002	vOTU_00236120	Isolate	d__Bacteria;p__Pseudomonadota;c__Gammaproteobacteria;o__Enterobacterales;f__Enterobacteriaceae;g__Salmonella;s__Salmonella diarizonae	Spacer	Isolate	Pseudomonadota
IMGVR_UViG_2747843071_000003	vOTU_00236120	Isolate	d__Bacteria;p__Pseudomonadota;c__Gammaproteobacteria;o__Enterobacterales;f__Enterobacteriaceae;g__Salmonella;s__Salmonella diarizonae	Spacer	Isolate	Pseudomonadota
IMGVR_UViG_2747843072_000003	vOTU_00236120	Isolate	d__Bacteria;p__Pseudomonadota;c__Gammaproteobacteria;o__Enterobacterales;f__Enterobacteriaceae;g__Salmonella;s__Salmonella diarizonae	Spacer	Isolate	Pseudomonadota
IMGVR_UViG_2747843073_000003	vOTU_00236120	Isolate	d__Bacteria;p__Pseudomonadota;c__Gammaproteobacteria;o__Enterobacterales;f__Enterobacteriaceae;g__Salmonella;s__Salmonella diarizonae	Spacer	Isolate	Pseudomonadota
IMGVR_UViG_2747843074_000002	vOTU_00236120	Isolate	d__Bacteria;p__Pseudomonadota;c__Gammaproteobacteria;o__Enterobacterales;f__Enterobacteriaceae;g__Salmonella;s__Salmonella diarizonae	Spacer	Isolate	Pseudomonadota
IMGVR_UViG_2747843075_000002	vOTU_00236120	Isolate	d__Bacteria;p__Pseudomonadota;c__Gammaproteobacteria;o__Enterobacterales;f__Enterobacteriaceae;g__Salmonella;s__Salmonella diarizonae	Spacer	Isolate	Pseudomonadota
IMGVR_UViG_2747843076_000003	vOTU_00236120	Isolate	d__Bacteria;p__Pseudomonadota;c__Gammaproteobacteria;o__Enterobacterales;f__Enterobacteriaceae;g__Salmonella;s__Salmonella diarizonae	Spacer	Isolate	Pseudomonadota
IMGVR_UViG_2747843077_000002	vOTU_00236120	Isolate	d__Bacteria;p__Pseudomonadota;c__Gammaproteobacteria;o__Enterobacterales;f__Enterobacteriaceae;g__Salmonella;s__Salmonella diarizonae	Spacer	Isolate	Pseudomonadota
IMGVR_UViG_2747843079_000002	vOTU_00236120	Isolate	d__Bacteria;p__Pseudomonadota;c__Gammaproteobacteria;o__Enterobacterales;f__Enterobacteriaceae;g__Salmonella;s__Salmonella diarizonae	Spacer	Isolate	Pseudomonadota
IMGVR_UViG_2747843080_000005	vOTU_00236120	Isolate	d__Bacteria;p__Pseudomonadota;c__Gammaproteobacteria;o__Enterobacterales;f__Enterobacteriaceae;g__Salmonella;s__Salmonella diarizonae	Spacer	Isolate	Pseudomonadota
IMGVR_UViG_2747843081_000003	vOTU_00236120	Isolate	d__Bacteria;p__Pseudomonadota;c__Gammaproteobacteria;o__Enterobacterales;f__Enterobacteriaceae;g__Salmonella;s__Salmonella diarizonae	Spacer	Isolate	Pseudomonadota
IMGVR_UViG_2747843082_000002	vOTU_00236120	Isolate	d__Bacteria;p__Pseudomonadota;c__Gammaproteobacteria;o__Enterobacterales;f__Enterobacteriaceae;g__Salmonella;s__Salmonella diarizonae	Spacer	Isolate	Pseudomonadota
IMGVR_UViG_2747843083_000003	vOTU_00236120	Isolate	d__Bacteria;p__Pseudomonadota;c__Gammaproteobacteria;o__Enterobacterales;f__Enterobacteriaceae;g__Salmonella;s__Salmonella diarizonae	Spacer	Isolate	Pseudomonadota
IMGVR_UViG_2747843084_000004	vOTU_00236120	Isolate	d__Bacteria;p__Pseudomonadota;c__Gammaproteobacteria;o__Enterobacterales;f__Enterobacteriaceae;g__Salmonella;s__Salmonella diarizonae	Spacer	Isolate	Pseudomonadota
IMGVR_UViG_2747843085_000003	vOTU_00236120	Isolate	d__Bacteria;p__Pseudomonadota;c__Gammaproteobacteria;o__Enterobacterales;f__Enterobacteriaceae;g__Salmonella;s__Salmonella diarizonae	Spacer	Isolate	Pseudomonadota
IMGVR_UViG_2747843086_000002	vOTU_00236120	Isolate	d__Bacteria;p__Pseudomonadota;c__Gammaproteobacteria;o__Enterobacterales;f__Enterobacteriaceae;g__Salmonella;s__Salmonella diarizonae	Spacer	Isolate	Pseudomonadota
IMGVR_UViG_2747843087_000003	vOTU_00236120	Isolate	d__Bacteria;p__Pseudomonadota;c__Gammaproteobacteria;o__Enterobacterales;f__Enterobacteriaceae;g__Salmonella;s__Salmonella diarizonae	Spacer	Isolate	Pseudomonadota
IMGVR_UViG_2747843088_000003	vOTU_00236120	Isolate	d__Bacteria;p__Pseudomonadota;c__Gammaproteobacteria;o__Enterobacterales;f__Enterobacteriaceae;g__Salmonella;s__Salmonella diarizonae	Spacer	Isolate	Pseudomonadota
IMGVR_UViG_2747843089_000003	vOTU_00236120	Isolate	d__Bacteria;p__Pseudomonadota;c__Gammaproteobacteria;o__Enterobacterales;f__Enterobacteriaceae;g__Salmonella;s__Salmonella diarizonae	Spacer	Isolate	Pseudomonadota
IMGVR_UViG_2747843090_000003	vOTU_00236120	Isolate	d__Bacteria;p__Pseudomonadota;c__Gammaproteobacteria;o__Enterobacterales;f__Enterobacteriaceae;g__Salmonella;s__Salmonella diarizonae	Spacer	Isolate	Pseudomonadota
IMGVR_UViG_2747843091_000003	vOTU_00236120	Isolate	d__Bacteria;p__Pseudomonadota;c__Gammaproteobacteria;o__Enterobacterales;f__Enterobacteriaceae;g__Salmonella;s__Salmonella diarizonae	Spacer	Isolate	Pseudomonadota
IMGVR_UViG_2747843092_000003	vOTU_00236120	Isolate	d__Bacteria;p__Pseudomonadota;c__Gammaproteobacteria;o__Enterobacterales;f__Enterobacteriaceae;g__Salmonella;s__Salmonella diarizonae	Spacer	Isolate	Pseudomonadota
IMGVR_UViG_2747843093_000002	vOTU_00236120	Isolate	d__Bacteria;p__Pseudomonadota;c__Gammaproteobacteria;o__Enterobacterales;f__Enterobacteriaceae;g__Salmonella;s__Salmonella diarizonae	Spacer	Isolate	Pseudomonadota
IMGVR_UViG_2747843094_000003	vOTU_00236120	Isolate	d__Bacteria;p__Pseudomonadota;c__Gammaproteobacteria;o__Enterobacterales;f__Enterobacteriaceae;g__Salmonella;s__Salmonella diarizonae	Spacer	Isolate	Pseudomonadota
IMGVR_UViG_2747843095_000002	vOTU_00236120	Isolate	d__Bacteria;p__Pseudomonadota;c__Gammaproteobacteria;o__Enterobacterales;f__Enterobacteriaceae;g__Salmonella;s__Salmonella diarizonae	Spacer	Isolate	Pseudomonadota
IMGVR_UViG_2747843096_000002	vOTU_00236120	Isolate	d__Bacteria;p__Pseudomonadota;c__Gammaproteobacteria;o__Enterobacterales;f__Enterobacteriaceae;g__Salmonella;s__Salmonella diarizonae	Spacer	Isolate	Pseudomonadota
IMGVR_UViG_2747843097_000001	vOTU_00236120	Isolate	d__Bacteria;p__Pseudomonadota;c__Gammaproteobacteria;o__Enterobacterales;f__Enterobacteriaceae;g__Salmonella;s__Salmonella diarizonae	Spacer	Isolate	Pseudomonadota
IMGVR_UViG_2747843098_000003	vOTU_00236120	Isolate	d__Bacteria;p__Pseudomonadota;c__Gammaproteobacteria;o__Enterobacterales;f__Enterobacteriaceae;g__Salmonella;s__Salmonella diarizonae	Spacer	Isolate	Pseudomonadota
IMGVR_UViG_2747843099_000002	vOTU_00236120	Isolate	d__Bacteria;p__Pseudomonadota;c__Gammaproteobacteria;o__Enterobacterales;f__Enterobacteriaceae;g__Salmonella;s__Salmonella diarizonae	Spacer	Isolate	Pseudomonadota
IMGVR_UViG_2747843100_000003	vOTU_00236120	Isolate	d__Bacteria;p__Pseudomonadota;c__Gammaproteobacteria;o__Enterobacterales;f__Enterobacteriaceae;g__Salmonella;s__Salmonella diarizonae	Spacer	Isolate	Pseudomonadota
IMGVR_UViG_2747843101_000002	vOTU_00236120	Isolate	d__Bacteria;p__Pseudomonadota;c__Gammaproteobacteria;o__Enterobacterales;f__Enterobacteriaceae;g__Salmonella;s__Salmonella diarizonae	Spacer	Isolate	Pseudomonadota
IMGVR_UViG_2747843102_000002	vOTU_00236120	Isolate	d__Bacteria;p__Pseudomonadota;c__Gammaproteobacteria;o__Enterobacterales;f__Enterobacteriaceae;g__Salmonella;s__Salmonella diarizonae	Spacer	Isolate	Pseudomonadota
IMGVR_UViG_2747843103_000002	vOTU_00236120	Isolate	d__Bacteria;p__Pseudomonadota;c__Gammaproteobacteria;o__Enterobacterales;f__Enterobacteriaceae;g__Salmonella;s__Salmonella diarizonae	Spacer	Isolate	Pseudomonadota
IMGVR_UViG_2747843104_000002	vOTU_00236120	Isolate	d__Bacteria;p__Pseudomonadota;c__Gammaproteobacteria;o__Enterobacterales;f__Enterobacteriaceae;g__Salmonella;s__Salmonella diarizonae	Spacer	Isolate	Pseudomonadota
IMGVR_UViG_2747843105_000002	vOTU_00236120	Isolate	d__Bacteria;p__Pseudomonadota;c__Gammaproteobacteria;o__Enterobacterales;f__Enterobacteriaceae;g__Salmonella;s__Salmonella diarizonae	Spacer	Isolate	Pseudomonadota
IMGVR_UViG_2747843106_000002	vOTU_00236120	Isolate	d__Bacteria;p__Pseudomonadota;c__Gammaproteobacteria;o__Enterobacterales;f__Enterobacteriaceae;g__Salmonella;s__Salmonella diarizonae	Spacer	Isolate	Pseudomonadota
IMGVR_UViG_2747843107_000004	vOTU_00236120	Isolate	d__Bacteria;p__Pseudomonadota;c__Gammaproteobacteria;o__Enterobacterales;f__Enterobacteriaceae;g__Salmonella;s__Salmonella diarizonae	Spacer	Isolate	Pseudomonadota
IMGVR_UViG_2747843108_000003	vOTU_00236120	Isolate	d__Bacteria;p__Pseudomonadota;c__Gammaproteobacteria;o__Enterobacterales;f__Enterobacteriaceae;g__Salmonella;s__Salmonella diarizonae	Spacer	Isolate	Pseudomonadota
IMGVR_UViG_2747843109_000002	vOTU_00236120	Isolate	d__Bacteria;p__Pseudomonadota;c__Gammaproteobacteria;o__Enterobacterales;f__Enterobacteriaceae;g__Salmonella;s__Salmonella diarizonae	Spacer	Isolate	Pseudomonadota
IMGVR_UViG_2747843110_000002	vOTU_00236120	Isolate	d__Bacteria;p__Pseudomonadota;c__Gammaproteobacteria;o__Enterobacterales;f__Enterobacteriaceae;g__Salmonella;s__Salmonella diarizonae	Spacer	Isolate	Pseudomonadota
IMGVR_UViG_2747843111_000004	vOTU_00236120	Isolate	d__Bacteria;p__Pseudomonadota;c__Gammaproteobacteria;o__Enterobacterales;f__Enterobacteriaceae;g__Salmonella;s__Salmonella diarizonae	Spacer	Isolate	Pseudomonadota
IMGVR_UViG_2747843112_000003	vOTU_00236120	Isolate	d__Bacteria;p__Pseudomonadota;c__Gammaproteobacteria;o__Enterobacterales;f__Enterobacteriaceae;g__Salmonella;s__Salmonella diarizonae	Spacer	Isolate	Pseudomonadota
IMGVR_UViG_2747843113_000001	vOTU_00236120	Isolate	d__Bacteria;p__Pseudomonadota;c__Gammaproteobacteria;o__Enterobacterales;f__Enterobacteriaceae;g__Salmonella;s__Salmonella diarizonae	Spacer	Isolate	Pseudomonadota
IMGVR_UViG_2747843114_000004	vOTU_00236120	Isolate	d__Bacteria;p__Pseudomonadota;c__Gammaproteobacteria;o__Enterobacterales;f__Enterobacteriaceae;g__Salmonella;s__Salmonella diarizonae	Spacer	Isolate	Pseudomonadota
IMGVR_UViG_2747843115_000003	vOTU_00236120	Isolate	d__Bacteria;p__Pseudomonadota;c__Gammaproteobacteria;o__Enterobacterales;f__Enterobacteriaceae;g__Salmonella;s__Salmonella diarizonae	Spacer	Isolate	Pseudomonadota
IMGVR_UViG_2747843116_000003	vOTU_00236120	Isolate	d__Bacteria;p__Pseudomonadota;c__Gammaproteobacteria;o__Enterobacterales;f__Enterobacteriaceae;g__Salmonella;s__Salmonella diarizonae	Spacer	Isolate	Pseudomonadota
IMGVR_UViG_2747843117_000001	vOTU_00236120	Isolate	d__Bacteria;p__Pseudomonadota;c__Gammaproteobacteria;o__Enterobacterales;f__Enterobacteriaceae;g__Salmonella;s__Salmonella diarizonae	Spacer	Isolate	Pseudomonadota
IMGVR_UViG_2747843118_000003	vOTU_00236120	Isolate	d__Bacteria;p__Pseudomonadota;c__Gammaproteobacteria;o__Enterobacterales;f__Enterobacteriaceae;g__Salmonella;s__Salmonella diarizonae	Spacer	Isolate	Pseudomonadota
IMGVR_UViG_2747843119_000004	vOTU_00236120	Isolate	d__Bacteria;p__Pseudomonadota;c__Gammaproteobacteria;o__Enterobacterales;f__Enterobacteriaceae;g__Salmonella;s__Salmonella diarizonae	Spacer	Isolate	Pseudomonadota
IMGVR_UViG_2747843120_000002	vOTU_00236120	Isolate	d__Bacteria;p__Pseudomonadota;c__Gammaproteobacteria;o__Enterobacterales;f__Enterobacteriaceae;g__Salmonella;s__Salmonella diarizonae	Spacer	Isolate	Pseudomonadota
IMGVR_UViG_2747843122_000002	vOTU_00236120	Isolate	d__Bacteria;p__Pseudomonadota;c__Gammaproteobacteria;o__Enterobacterales;f__Enterobacteriaceae;g__Salmonella;s__Salmonella diarizonae	Spacer	Isolate	Pseudomonadota
IMGVR_UViG_2747843123_000003	vOTU_00236120	Isolate	d__Bacteria;p__Pseudomonadota;c__Gammaproteobacteria;o__Enterobacterales;f__Enterobacteriaceae;g__Salmonella;s__Salmonella diarizonae	Spacer	Isolate	Pseudomonadota
IMGVR_UViG_2747843124_000003	vOTU_00236120	Isolate	d__Bacteria;p__Pseudomonadota;c__Gammaproteobacteria;o__Enterobacterales;f__Enterobacteriaceae;g__Salmonella;s__Salmonella diarizonae	Spacer	Isolate	Pseudomonadota
IMGVR_UViG_2747843125_000003	vOTU_00236120	Isolate	d__Bacteria;p__Pseudomonadota;c__Gammaproteobacteria;o__Enterobacterales;f__Enterobacteriaceae;g__Salmonella;s__Salmonella diarizonae	Spacer	Isolate	Pseudomonadota
IMGVR_UViG_2747843126_000002	vOTU_00236120	Isolate	d__Bacteria;p__Pseudomonadota;c__Gammaproteobacteria;o__Enterobacterales;f__Enterobacteriaceae;g__Salmonella;s__Salmonella diarizonae	Spacer	Isolate	Pseudomonadota
IMGVR_UViG_2747843127_000004	vOTU_00236120	Isolate	d__Bacteria;p__Pseudomonadota;c__Gammaproteobacteria;o__Enterobacterales;f__Enterobacteriaceae;g__Salmonella;s__Salmonella diarizonae	Spacer	Isolate	Pseudomonadota
IMGVR_UViG_2747843128_000003	vOTU_00236120	Isolate	d__Bacteria;p__Pseudomonadota;c__Gammaproteobacteria;o__Enterobacterales;f__Enterobacteriaceae;g__Salmonella;s__Salmonella diarizonae	Spacer	Isolate	Pseudomonadota
IMGVR_UViG_2747843129_000003	vOTU_00236120	Isolate	d__Bacteria;p__Pseudomonadota;c__Gammaproteobacteria;o__Enterobacterales;f__Enterobacteriaceae;g__Salmonella;s__Salmonella diarizonae	Spacer	Isolate	Pseudomonadota
IMGVR_UViG_2747843130_000004	vOTU_00236120	Isolate	d__Bacteria;p__Pseudomonadota;c__Gammaproteobacteria;o__Enterobacterales;f__Enterobacteriaceae;g__Salmonella;s__Salmonella diarizonae	Spacer	Isolate	Pseudomonadota
IMGVR_UViG_2747843131_000003	vOTU_00236120	Isolate	d__Bacteria;p__Pseudomonadota;c__Gammaproteobacteria;o__Enterobacterales;f__Enterobacteriaceae;g__Salmonella;s__Salmonella diarizonae	Spacer	Isolate	Pseudomonadota
IMGVR_UViG_2747843132_000003	vOTU_00236120	Isolate	d__Bacteria;p__Pseudomonadota;c__Gammaproteobacteria;o__Enterobacterales;f__Enterobacteriaceae;g__Salmonella;s__Salmonella diarizonae	Spacer	Isolate	Pseudomonadota
IMGVR_UViG_2747843133_000002	vOTU_00236120	Isolate	d__Bacteria;p__Pseudomonadota;c__Gammaproteobacteria;o__Enterobacterales;f__Enterobacteriaceae;g__Salmonella;s__Salmonella diarizonae	Spacer	Isolate	Pseudomonadota
IMGVR_UViG_2747843134_000001	vOTU_00236120	Isolate	d__Bacteria;p__Pseudomonadota;c__Gammaproteobacteria;o__Enterobacterales;f__Enterobacteriaceae;g__Salmonella;s__Salmonella diarizonae	Spacer	Isolate	Pseudomonadota
IMGVR_UViG_2747843135_000002	vOTU_00236120	Isolate	d__Bacteria;p__Pseudomonadota;c__Gammaproteobacteria;o__Enterobacterales;f__Enterobacteriaceae;g__Salmonella;s__Salmonella diarizonae	Spacer	Isolate	Pseudomonadota
IMGVR_UViG_2747843136_000002	vOTU_00236120	Isolate	d__Bacteria;p__Pseudomonadota;c__Gammaproteobacteria;o__Enterobacterales;f__Enterobacteriaceae;g__Salmonella;s__Salmonella diarizonae	Spacer	Isolate	Pseudomonadota
IMGVR_UViG_2747843137_000002	vOTU_00236120	Isolate	d__Bacteria;p__Pseudomonadota;c__Gammaproteobacteria;o__Enterobacterales;f__Enterobacteriaceae;g__Salmonella;s__Salmonella diarizonae	Spacer	Isolate	Pseudomonadota
IMGVR_UViG_2747843138_000003	vOTU_00236120	Isolate	d__Bacteria;p__Pseudomonadota;c__Gammaproteobacteria;o__Enterobacterales;f__Enterobacteriaceae;g__Salmonella;s__Salmonella diarizonae	Spacer	Isolate	Pseudomonadota
IMGVR_UViG_2747843139_000004	vOTU_00236120	Isolate	d__Bacteria;p__Pseudomonadota;c__Gammaproteobacteria;o__Enterobacterales;f__Enterobacteriaceae;g__Salmonella;s__Salmonella diarizonae	Spacer	Isolate	Pseudomonadota
IMGVR_UViG_2747843140_000002	vOTU_00236120	Isolate	d__Bacteria;p__Pseudomonadota;c__Gammaproteobacteria;o__Enterobacterales;f__Enterobacteriaceae;g__Salmonella;s__Salmonella diarizonae	Spacer	Isolate	Pseudomonadota
IMGVR_UViG_2747843141_000002	vOTU_00236120	Isolate	d__Bacteria;p__Pseudomonadota;c__Gammaproteobacteria;o__Enterobacterales;f__Enterobacteriaceae;g__Salmonella;s__Salmonella diarizonae	Spacer	Isolate	Pseudomonadota
IMGVR_UViG_2747843142_000002	vOTU_00236120	Isolate	d__Bacteria;p__Pseudomonadota;c__Gammaproteobacteria;o__Enterobacterales;f__Enterobacteriaceae;g__Salmonella;s__Salmonella diarizonae	Spacer	Isolate	Pseudomonadota
IMGVR_UViG_2747843143_000002	vOTU_00236120	Isolate	d__Bacteria;p__Pseudomonadota;c__Gammaproteobacteria;o__Enterobacterales;f__Enterobacteriaceae;g__Salmonella;s__Salmonella diarizonae	Spacer	Isolate	Pseudomonadota
IMGVR_UViG_2747843144_000002	vOTU_00236120	Isolate	d__Bacteria;p__Pseudomonadota;c__Gammaproteobacteria;o__Enterobacterales;f__Enterobacteriaceae;g__Salmonella;s__Salmonella diarizonae	Spacer	Isolate	Pseudomonadota
IMGVR_UViG_2747843145_000004	vOTU_00236120	Isolate	d__Bacteria;p__Pseudomonadota;c__Gammaproteobacteria;o__Enterobacterales;f__Enterobacteriaceae;g__Salmonella;s__Salmonella diarizonae	Spacer	Isolate	Pseudomonadota
IMGVR_UViG_2747843146_000006	vOTU_00236120	Isolate	d__Bacteria;p__Pseudomonadota;c__Gammaproteobacteria;o__Enterobacterales;f__Enterobacteriaceae;g__Salmonella;s__Salmonella diarizonae	Spacer	Isolate	Pseudomonadota
IMGVR_UViG_2747843147_000001	vOTU_00236120	Isolate	d__Bacteria;p__Pseudomonadota;c__Gammaproteobacteria;o__Enterobacterales;f__Enterobacteriaceae;g__Salmonella;s__Salmonella diarizonae	Spacer	Isolate	Pseudomonadota
IMGVR_UViG_2747843148_000002	vOTU_00236120	Isolate	d__Bacteria;p__Pseudomonadota;c__Gammaproteobacteria;o__Enterobacterales;f__Enterobacteriaceae;g__Salmonella;s__Salmonella diarizonae	Spacer	Isolate	Pseudomonadota
IMGVR_UViG_2747843149_000002	vOTU_00236120	Isolate	d__Bacteria;p__Pseudomonadota;c__Gammaproteobacteria;o__Enterobacterales;f__Enterobacteriaceae;g__Salmonella;s__Salmonella diarizonae	Spacer	Isolate	Pseudomonadota
IMGVR_UViG_2747843151_000001	vOTU_00236120	Isolate	d__Bacteria;p__Pseudomonadota;c__Gammaproteobacteria;o__Enterobacterales;f__Enterobacteriaceae;g__Salmonella;s__Salmonella diarizonae	Spacer	Isolate	Pseudomonadota
IMGVR_UViG_2751185201_000003	vOTU_00236120	Isolate	d__Bacteria;p__Pseudomonadota;c__Gammaproteobacteria;o__Enterobacterales;f__Enterobacteriaceae;g__Salmonella;s__Salmonella diarizonae	Spacer	Isolate	Pseudomonadota
IMGVR_UViG_2751185202_000002	vOTU_00236120	Isolate	d__Bacteria;p__Pseudomonadota;c__Gammaproteobacteria;o__Enterobacterales;f__Enterobacteriaceae;g__Salmonella;s__Salmonella diarizonae	Spacer	Isolate	Pseudomonadota
IMGVR_UViG_2751185203_000004	vOTU_00236120	Isolate	d__Bacteria;p__Pseudomonadota;c__Gammaproteobacteria;o__Enterobacterales;f__Enterobacteriaceae;g__Salmonella;s__Salmonella diarizonae	Spacer	Isolate	Pseudomonadota
IMGVR_UViG_2751185204_000001	vOTU_00236120	Isolate	d__Bacteria;p__Pseudomonadota;c__Gammaproteobacteria;o__Enterobacterales;f__Enterobacteriaceae;g__Salmonella;s__Salmonella diarizonae	Spacer	Isolate	Pseudomonadota
IMGVR_UViG_2751185205_000003	vOTU_00236120	Isolate	d__Bacteria;p__Pseudomonadota;c__Gammaproteobacteria;o__Enterobacterales;f__Enterobacteriaceae;g__Salmonella;s__Salmonella diarizonae	Spacer	Isolate	Pseudomonadota
IMGVR_UViG_2751185206_000003	vOTU_00236120	Isolate	d__Bacteria;p__Pseudomonadota;c__Gammaproteobacteria;o__Enterobacterales;f__Enterobacteriaceae;g__Salmonella;s__Salmonella diarizonae	Spacer	Isolate	Pseudomonadota
IMGVR_UViG_2751185207_000002	vOTU_00236120	Isolate	d__Bacteria;p__Pseudomonadota;c__Gammaproteobacteria;o__Enterobacterales;f__Enterobacteriaceae;g__Salmonella;s__Salmonella diarizonae	Spacer	Isolate	Pseudomonadota
IMGVR_UViG_2751185208_000002	vOTU_00236120	Isolate	d__Bacteria;p__Pseudomonadota;c__Gammaproteobacteria;o__Enterobacterales;f__Enterobacteriaceae;g__Salmonella;s__Salmonella diarizonae	Spacer	Isolate	Pseudomonadota
IMGVR_UViG_2751185209_000003	vOTU_00236120	Isolate	d__Bacteria;p__Pseudomonadota;c__Gammaproteobacteria;o__Enterobacterales;f__Enterobacteriaceae;g__Salmonella;s__Salmonella diarizonae	Spacer	Isolate	Pseudomonadota
IMGVR_UViG_2751185210_000002	vOTU_00236120	Isolate	d__Bacteria;p__Pseudomonadota;c__Gammaproteobacteria;o__Enterobacterales;f__Enterobacteriaceae;g__Salmonella;s__Salmonella diarizonae	Spacer	Isolate	Pseudomonadota
IMGVR_UViG_2751185211_000001	vOTU_00236120	Isolate	d__Bacteria;p__Pseudomonadota;c__Gammaproteobacteria;o__Enterobacterales;f__Enterobacteriaceae;g__Salmonella;s__Salmonella diarizonae	Spacer	Isolate	Pseudomonadota
IMGVR_UViG_2751185212_000002	vOTU_00236120	Isolate	d__Bacteria;p__Pseudomonadota;c__Gammaproteobacteria;o__Enterobacterales;f__Enterobacteriaceae;g__Salmonella;s__Salmonella diarizonae	Spacer	Isolate	Pseudomonadota
IMGVR_UViG_2751185213_000001	vOTU_00236120	Isolate	d__Bacteria;p__Pseudomonadota;c__Gammaproteobacteria;o__Enterobacterales;f__Enterobacteriaceae;g__Salmonella;s__Salmonella diarizonae	Spacer	Isolate	Pseudomonadota
IMGVR_UViG_2751185214_000002	vOTU_00236120	Isolate	d__Bacteria;p__Pseudomonadota;c__Gammaproteobacteria;o__Enterobacterales;f__Enterobacteriaceae;g__Salmonella;s__Salmonella diarizonae	Spacer	Isolate	Pseudomonadota
IMGVR_UViG_2751185215_000003	vOTU_00236120	Isolate	d__Bacteria;p__Pseudomonadota;c__Gammaproteobacteria;o__Enterobacterales;f__Enterobacteriaceae;g__Salmonella;s__Salmonella diarizonae	Spacer	Isolate	Pseudomonadota
IMGVR_UViG_2751185216_000002	vOTU_00236120	Isolate	d__Bacteria;p__Pseudomonadota;c__Gammaproteobacteria;o__Enterobacterales;f__Enterobacteriaceae;g__Salmonella;s__Salmonella diarizonae	Spacer	Isolate	Pseudomonadota
IMGVR_UViG_2751185217_000002	vOTU_00236120	Isolate	d__Bacteria;p__Pseudomonadota;c__Gammaproteobacteria;o__Enterobacterales;f__Enterobacteriaceae;g__Salmonella;s__Salmonella diarizonae	Spacer	Isolate	Pseudomonadota
IMGVR_UViG_2751185218_000003	vOTU_00236120	Isolate	d__Bacteria;p__Pseudomonadota;c__Gammaproteobacteria;o__Enterobacterales;f__Enterobacteriaceae;g__Salmonella;s__Salmonella diarizonae	Spacer	Isolate	Pseudomonadota
IMGVR_UViG_2751185219_000003	vOTU_00236120	Isolate	d__Bacteria;p__Pseudomonadota;c__Gammaproteobacteria;o__Enterobacterales;f__Enterobacteriaceae;g__Salmonella;s__Salmonella diarizonae	Spacer	Isolate	Pseudomonadota
IMGVR_UViG_2751185220_000002	vOTU_00236120	Isolate	d__Bacteria;p__Pseudomonadota;c__Gammaproteobacteria;o__Enterobacterales;f__Enterobacteriaceae;g__Salmonella;s__Salmonella diarizonae	Spacer	Isolate	Pseudomonadota
IMGVR_UViG_2751185221_000002	vOTU_00236120	Isolate	d__Bacteria;p__Pseudomonadota;c__Gammaproteobacteria;o__Enterobacterales;f__Enterobacteriaceae;g__Salmonella;s__Salmonella diarizonae	Spacer	Isolate	Pseudomonadota
IMGVR_UViG_2751185222_000004	vOTU_00236120	Isolate	d__Bacteria;p__Pseudomonadota;c__Gammaproteobacteria;o__Enterobacterales;f__Enterobacteriaceae;g__Salmonella;s__Salmonella diarizonae	Spacer	Isolate	Pseudomonadota
IMGVR_UViG_2751185223_000002	vOTU_00236120	Isolate	d__Bacteria;p__Pseudomonadota;c__Gammaproteobacteria;o__Enterobacterales;f__Enterobacteriaceae;g__Salmonella;s__Salmonella diarizonae	Spacer	Isolate	Pseudomonadota
IMGVR_UViG_2751185224_000004	vOTU_00236120	Isolate	d__Bacteria;p__Pseudomonadota;c__Gammaproteobacteria;o__Enterobacterales;f__Enterobacteriaceae;g__Salmonella;s__Salmonella diarizonae	Spacer	Isolate	Pseudomonadota
IMGVR_UViG_2751185225_000004	vOTU_00236120	Isolate	d__Bacteria;p__Pseudomonadota;c__Gammaproteobacteria;o__Enterobacterales;f__Enterobacteriaceae;g__Salmonella;s__Salmonella diarizonae	Spacer	Isolate	Pseudomonadota
IMGVR_UViG_2751185226_000002	vOTU_00236120	Isolate	d__Bacteria;p__Pseudomonadota;c__Gammaproteobacteria;o__Enterobacterales;f__Enterobacteriaceae;g__Salmonella;s__Salmonella diarizonae	Spacer	Isolate	Pseudomonadota
IMGVR_UViG_2751185227_000003	vOTU_00236120	Isolate	d__Bacteria;p__Pseudomonadota;c__Gammaproteobacteria;o__Enterobacterales;f__Enterobacteriaceae;g__Salmonella;s__Salmonella diarizonae	Spacer	Isolate	Pseudomonadota
IMGVR_UViG_2751185228_000001	vOTU_00236120	Isolate	d__Bacteria;p__Pseudomonadota;c__Gammaproteobacteria;o__Enterobacterales;f__Enterobacteriaceae;g__Salmonella;s__Salmonella diarizonae	Spacer	Isolate	Pseudomonadota
IMGVR_UViG_2751185229_000002	vOTU_00236120	Isolate	d__Bacteria;p__Pseudomonadota;c__Gammaproteobacteria;o__Enterobacterales;f__Enterobacteriaceae;g__Salmonella;s__Salmonella diarizonae	Spacer	Isolate	Pseudomonadota
IMGVR_UViG_2751185230_000003	vOTU_00236120	Isolate	d__Bacteria;p__Pseudomonadota;c__Gammaproteobacteria;o__Enterobacterales;f__Enterobacteriaceae;g__Salmonella;s__Salmonella diarizonae	Spacer	Isolate	Pseudomonadota
IMGVR_UViG_2751185231_000002	vOTU_00236120	Isolate	d__Bacteria;p__Pseudomonadota;c__Gammaproteobacteria;o__Enterobacterales;f__Enterobacteriaceae;g__Salmonella;s__Salmonella diarizonae	Spacer	Isolate	Pseudomonadota
IMGVR_UViG_2751185232_000003	vOTU_00236120	Isolate	d__Bacteria;p__Pseudomonadota;c__Gammaproteobacteria;o__Enterobacterales;f__Enterobacteriaceae;g__Salmonella;s__Salmonella diarizonae	Spacer	Isolate	Pseudomonadota
IMGVR_UViG_2751185233_000003	vOTU_00236120	Isolate	d__Bacteria;p__Pseudomonadota;c__Gammaproteobacteria;o__Enterobacterales;f__Enterobacteriaceae;g__Salmonella;s__Salmonella diarizonae	Spacer	Isolate	Pseudomonadota
IMGVR_UViG_2751185234_000006	vOTU_00236120	Isolate	d__Bacteria;p__Pseudomonadota;c__Gammaproteobacteria;o__Enterobacterales;f__Enterobacteriaceae;g__Salmonella;s__Salmonella diarizonae	Spacer	Isolate	Pseudomonadota
IMGVR_UViG_2751185235_000002	vOTU_00236120	Isolate	d__Bacteria;p__Pseudomonadota;c__Gammaproteobacteria;o__Enterobacterales;f__Enterobacteriaceae;g__Salmonella;s__Salmonella diarizonae	Spacer	Isolate	Pseudomonadota
IMGVR_UViG_2751185236_000002	vOTU_00236120	Isolate	d__Bacteria;p__Pseudomonadota;c__Gammaproteobacteria;o__Enterobacterales;f__Enterobacteriaceae;g__Salmonella;s__Salmonella diarizonae	Spacer	Isolate	Pseudomonadota
IMGVR_UViG_2751185237_000002	vOTU_00236120	Isolate	d__Bacteria;p__Pseudomonadota;c__Gammaproteobacteria;o__Enterobacterales;f__Enterobacteriaceae;g__Salmonella;s__Salmonella diarizonae	Spacer	Isolate	Pseudomonadota
IMGVR_UViG_2751185238_000003	vOTU_00236120	Isolate	d__Bacteria;p__Pseudomonadota;c__Gammaproteobacteria;o__Enterobacterales;f__Enterobacteriaceae;g__Salmonella;s__Salmonella diarizonae	Spacer	Isolate	Pseudomonadota
IMGVR_UViG_2751185239_000002	vOTU_00236120	Isolate	d__Bacteria;p__Pseudomonadota;c__Gammaproteobacteria;o__Enterobacterales;f__Enterobacteriaceae;g__Salmonella;s__Salmonella diarizonae	Spacer	Isolate	Pseudomonadota
IMGVR_UViG_2751185240_000003	vOTU_00236120	Isolate	d__Bacteria;p__Pseudomonadota;c__Gammaproteobacteria;o__Enterobacterales;f__Enterobacteriaceae;g__Salmonella;s__Salmonella diarizonae	Spacer	Isolate	Pseudomonadota
IMGVR_UViG_2751185241_000003	vOTU_00236120	Isolate	d__Bacteria;p__Pseudomonadota;c__Gammaproteobacteria;o__Enterobacterales;f__Enterobacteriaceae;g__Salmonella;s__Salmonella diarizonae	Spacer	Isolate	Pseudomonadota
IMGVR_UViG_2751185242_000003	vOTU_00236120	Isolate	d__Bacteria;p__Pseudomonadota;c__Gammaproteobacteria;o__Enterobacterales;f__Enterobacteriaceae;g__Salmonella;s__Salmonella diarizonae	Spacer	Isolate	Pseudomonadota
IMGVR_UViG_2751185243_000003	vOTU_00236120	Isolate	d__Bacteria;p__Pseudomonadota;c__Gammaproteobacteria;o__Enterobacterales;f__Enterobacteriaceae;g__Salmonella;s__Salmonella diarizonae	Spacer	Isolate	Pseudomonadota
IMGVR_UViG_2751185244_000004	vOTU_00236120	Isolate	d__Bacteria;p__Pseudomonadota;c__Gammaproteobacteria;o__Enterobacterales;f__Enterobacteriaceae;g__Salmonella;s__Salmonella diarizonae	Spacer	Isolate	Pseudomonadota
IMGVR_UViG_2751185245_000004	vOTU_00236120	Isolate	d__Bacteria;p__Pseudomonadota;c__Gammaproteobacteria;o__Enterobacterales;f__Enterobacteriaceae;g__Salmonella;s__Salmonella diarizonae	Spacer	Isolate	Pseudomonadota
IMGVR_UViG_2751185246_000004	vOTU_00236120	Isolate	d__Bacteria;p__Pseudomonadota;c__Gammaproteobacteria;o__Enterobacterales;f__Enterobacteriaceae;g__Salmonella;s__Salmonella diarizonae	Spacer	Isolate	Pseudomonadota
IMGVR_UViG_2751185247_000003	vOTU_00236120	Isolate	d__Bacteria;p__Pseudomonadota;c__Gammaproteobacteria;o__Enterobacterales;f__Enterobacteriaceae;g__Salmonella;s__Salmonella diarizonae	Spacer	Isolate	Pseudomonadota
IMGVR_UViG_2751185248_000006	vOTU_00236120	Isolate	d__Bacteria;p__Pseudomonadota;c__Gammaproteobacteria;o__Enterobacterales;f__Enterobacteriaceae;g__Salmonella;s__Salmonella diarizonae	Spacer	Isolate	Pseudomonadota
IMGVR_UViG_2751185249_000003	vOTU_00236120	Isolate	d__Bacteria;p__Pseudomonadota;c__Gammaproteobacteria;o__Enterobacterales;f__Enterobacteriaceae;g__Salmonella;s__Salmonella diarizonae	Spacer	Isolate	Pseudomonadota
IMGVR_UViG_2751185250_000002	vOTU_00236120	Isolate	d__Bacteria;p__Pseudomonadota;c__Gammaproteobacteria;o__Enterobacterales;f__Enterobacteriaceae;g__Salmonella;s__Salmonella diarizonae	Spacer	Isolate	Pseudomonadota
IMGVR_UViG_2751185251_000003	vOTU_00236120	Isolate	d__Bacteria;p__Pseudomonadota;c__Gammaproteobacteria;o__Enterobacterales;f__Enterobacteriaceae;g__Salmonella;s__Salmonella diarizonae	Spacer	Isolate	Pseudomonadota
IMGVR_UViG_2751185252_000002	vOTU_00236120	Isolate	d__Bacteria;p__Pseudomonadota;c__Gammaproteobacteria;o__Enterobacterales;f__Enterobacteriaceae;g__Salmonella;s__Salmonella diarizonae	Spacer	Isolate	Pseudomonadota
IMGVR_UViG_2751185253_000001	vOTU_00236120	Isolate	d__Bacteria;p__Pseudomonadota;c__Gammaproteobacteria;o__Enterobacterales;f__Enterobacteriaceae;g__Salmonella;s__Salmonella diarizonae	Spacer	Isolate	Pseudomonadota
IMGVR_UViG_2751185254_000001	vOTU_00236120	Isolate	d__Bacteria;p__Pseudomonadota;c__Gammaproteobacteria;o__Enterobacterales;f__Enterobacteriaceae;g__Salmonella;s__Salmonella diarizonae	Spacer	Isolate	Pseudomonadota
IMGVR_UViG_2751185255_000003	vOTU_00236120	Isolate	d__Bacteria;p__Pseudomonadota;c__Gammaproteobacteria;o__Enterobacterales;f__Enterobacteriaceae;g__Salmonella;s__Salmonella diarizonae	Spacer	Isolate	Pseudomonadota
IMGVR_UViG_2751185256_000003	vOTU_00236120	Isolate	d__Bacteria;p__Pseudomonadota;c__Gammaproteobacteria;o__Enterobacterales;f__Enterobacteriaceae;g__Salmonella;s__Salmonella diarizonae	Spacer	Isolate	Pseudomonadota
IMGVR_UViG_2751185257_000002	vOTU_00236120	Isolate	d__Bacteria;p__Pseudomonadota;c__Gammaproteobacteria;o__Enterobacterales;f__Enterobacteriaceae;g__Salmonella;s__Salmonella diarizonae	Spacer	Isolate	Pseudomonadota
IMGVR_UViG_2751185258_000001	vOTU_00236120	Isolate	d__Bacteria;p__Pseudomonadota;c__Gammaproteobacteria;o__Enterobacterales;f__Enterobacteriaceae;g__Salmonella;s__Salmonella diarizonae	Spacer	Isolate	Pseudomonadota
IMGVR_UViG_2751185259_000005	vOTU_00236120	Isolate	d__Bacteria;p__Pseudomonadota;c__Gammaproteobacteria;o__Enterobacterales;f__Enterobacteriaceae;g__Salmonella;s__Salmonella diarizonae	Spacer	Isolate	Pseudomonadota
IMGVR_UViG_2751185260_000002	vOTU_00236120	Isolate	d__Bacteria;p__Pseudomonadota;c__Gammaproteobacteria;o__Enterobacterales;f__Enterobacteriaceae;g__Salmonella;s__Salmonella diarizonae	Spacer	Isolate	Pseudomonadota
IMGVR_UViG_2751185261_000004	vOTU_00236120	Isolate	d__Bacteria;p__Pseudomonadota;c__Gammaproteobacteria;o__Enterobacterales;f__Enterobacteriaceae;g__Salmonella;s__Salmonella diarizonae	Spacer	Isolate	Pseudomonadota
IMGVR_UViG_2751185262_000002	vOTU_00236120	Isolate	d__Bacteria;p__Pseudomonadota;c__Gammaproteobacteria;o__Enterobacterales;f__Enterobacteriaceae;g__Salmonella;s__Salmonella diarizonae	Spacer	Isolate	Pseudomonadota
IMGVR_UViG_2751185263_000002	vOTU_00236120	Isolate	d__Bacteria;p__Pseudomonadota;c__Gammaproteobacteria;o__Enterobacterales;f__Enterobacteriaceae;g__Salmonella;s__Salmonella diarizonae	Spacer	Isolate	Pseudomonadota
IMGVR_UViG_2751185264_000003	vOTU_00236120	Isolate	d__Bacteria;p__Pseudomonadota;c__Gammaproteobacteria;o__Enterobacterales;f__Enterobacteriaceae;g__Salmonella;s__Salmonella diarizonae	Spacer	Isolate	Pseudomonadota
IMGVR_UViG_2751185265_000004	vOTU_00236120	Isolate	d__Bacteria;p__Pseudomonadota;c__Gammaproteobacteria;o__Enterobacterales;f__Enterobacteriaceae;g__Salmonella;s__Salmonella diarizonae	Spacer	Isolate	Pseudomonadota
IMGVR_UViG_2751185266_000003	vOTU_00236120	Isolate	d__Bacteria;p__Pseudomonadota;c__Gammaproteobacteria;o__Enterobacterales;f__Enterobacteriaceae;g__Salmonella;s__Salmonella diarizonae	Spacer	Isolate	Pseudomonadota
IMGVR_UViG_2751185267_000004	vOTU_00236120	Isolate	d__Bacteria;p__Pseudomonadota;c__Gammaproteobacteria;o__Enterobacterales;f__Enterobacteriaceae;g__Salmonella;s__Salmonella diarizonae	Spacer	Isolate	Pseudomonadota
IMGVR_UViG_2751185268_000003	vOTU_00236120	Isolate	d__Bacteria;p__Pseudomonadota;c__Gammaproteobacteria;o__Enterobacterales;f__Enterobacteriaceae;g__Salmonella;s__Salmonella diarizonae	Spacer	Isolate	Pseudomonadota
IMGVR_UViG_2751185269_000006	vOTU_00236120	Isolate	d__Bacteria;p__Pseudomonadota;c__Gammaproteobacteria;o__Enterobacterales;f__Enterobacteriaceae;g__Salmonella;s__Salmonella diarizonae	Spacer	Isolate	Pseudomonadota
IMGVR_UViG_2751185270_000003	vOTU_00236120	Isolate	d__Bacteria;p__Pseudomonadota;c__Gammaproteobacteria;o__Enterobacterales;f__Enterobacteriaceae;g__Salmonella;s__Salmonella diarizonae	Spacer	Isolate	Pseudomonadota
IMGVR_UViG_2751185271_000003	vOTU_00236120	Isolate	d__Bacteria;p__Pseudomonadota;c__Gammaproteobacteria;o__Enterobacterales;f__Enterobacteriaceae;g__Salmonella;s__Salmonella diarizonae	Spacer	Isolate	Pseudomonadota
IMGVR_UViG_2751185272_000003	vOTU_00236120	Isolate	d__Bacteria;p__Pseudomonadota;c__Gammaproteobacteria;o__Enterobacterales;f__Enterobacteriaceae;g__Salmonella;s__Salmonella diarizonae	Spacer	Isolate	Pseudomonadota
IMGVR_UViG_2751185273_000002	vOTU_00236120	Isolate	d__Bacteria;p__Pseudomonadota;c__Gammaproteobacteria;o__Enterobacterales;f__Enterobacteriaceae;g__Salmonella;s__Salmonella diarizonae	Spacer	Isolate	Pseudomonadota
IMGVR_UViG_2751185274_000003	vOTU_00236120	Isolate	d__Bacteria;p__Pseudomonadota;c__Gammaproteobacteria;o__Enterobacterales;f__Enterobacteriaceae;g__Salmonella;s__Salmonella diarizonae	Spacer	Isolate	Pseudomonadota
IMGVR_UViG_2751185275_000002	vOTU_00236120	Isolate	d__Bacteria;p__Pseudomonadota;c__Gammaproteobacteria;o__Enterobacterales;f__Enterobacteriaceae;g__Salmonella;s__Salmonella diarizonae	Spacer	Isolate	Pseudomonadota
IMGVR_UViG_2751185276_000003	vOTU_00236120	Isolate	d__Bacteria;p__Pseudomonadota;c__Gammaproteobacteria;o__Enterobacterales;f__Enterobacteriaceae;g__Salmonella;s__Salmonella diarizonae	Spacer	Isolate	Pseudomonadota
IMGVR_UViG_2751185277_000003	vOTU_00236120	Isolate	d__Bacteria;p__Pseudomonadota;c__Gammaproteobacteria;o__Enterobacterales;f__Enterobacteriaceae;g__Salmonella;s__Salmonella diarizonae	Spacer	Isolate	Pseudomonadota
IMGVR_UViG_2751185278_000003	vOTU_00236120	Isolate	d__Bacteria;p__Pseudomonadota;c__Gammaproteobacteria;o__Enterobacterales;f__Enterobacteriaceae;g__Salmonella;s__Salmonella diarizonae	Spacer	Isolate	Pseudomonadota
IMGVR_UViG_2751185279_000003	vOTU_00236120	Isolate	d__Bacteria;p__Pseudomonadota;c__Gammaproteobacteria;o__Enterobacterales;f__Enterobacteriaceae;g__Salmonella;s__Salmonella diarizonae	Spacer	Isolate	Pseudomonadota
IMGVR_UViG_2751185280_000002	vOTU_00236120	Isolate	d__Bacteria;p__Pseudomonadota;c__Gammaproteobacteria;o__Enterobacterales;f__Enterobacteriaceae;g__Salmonella;s__Salmonella diarizonae	Spacer	Isolate	Pseudomonadota
IMGVR_UViG_2751185281_000002	vOTU_00236120	Isolate	d__Bacteria;p__Pseudomonadota;c__Gammaproteobacteria;o__Enterobacterales;f__Enterobacteriaceae;g__Salmonella;s__Salmonella diarizonae	Spacer	Isolate	Pseudomonadota
IMGVR_UViG_2751185282_000002	vOTU_00236120	Isolate	d__Bacteria;p__Pseudomonadota;c__Gammaproteobacteria;o__Enterobacterales;f__Enterobacteriaceae;g__Salmonella;s__Salmonella diarizonae	Spacer	Isolate	Pseudomonadota
IMGVR_UViG_2751185283_000003	vOTU_00236120	Isolate	d__Bacteria;p__Pseudomonadota;c__Gammaproteobacteria;o__Enterobacterales;f__Enterobacteriaceae;g__Salmonella;s__Salmonella diarizonae	Spacer	Isolate	Pseudomonadota
IMGVR_UViG_2751185284_000002	vOTU_00236120	Isolate	d__Bacteria;p__Pseudomonadota;c__Gammaproteobacteria;o__Enterobacterales;f__Enterobacteriaceae;g__Salmonella;s__Salmonella diarizonae	Spacer	Isolate	Pseudomonadota
IMGVR_UViG_2751185285_000005	vOTU_00236120	Isolate	d__Bacteria;p__Pseudomonadota;c__Gammaproteobacteria;o__Enterobacterales;f__Enterobacteriaceae;g__Salmonella;s__Salmonella diarizonae	Spacer	Isolate	Pseudomonadota
IMGVR_UViG_2751185286_000003	vOTU_00236120	Isolate	d__Bacteria;p__Pseudomonadota;c__Gammaproteobacteria;o__Enterobacterales;f__Enterobacteriaceae;g__Salmonella;s__Salmonella diarizonae	Spacer	Isolate	Pseudomonadota
IMGVR_UViG_2751185287_000003	vOTU_00236120	Isolate	d__Bacteria;p__Pseudomonadota;c__Gammaproteobacteria;o__Enterobacterales;f__Enterobacteriaceae;g__Salmonella;s__Salmonella diarizonae	Spacer	Isolate	Pseudomonadota
IMGVR_UViG_2751185288_000003	vOTU_00236120	Isolate	d__Bacteria;p__Pseudomonadota;c__Gammaproteobacteria;o__Enterobacterales;f__Enterobacteriaceae;g__Salmonella;s__Salmonella diarizonae	Spacer	Isolate	Pseudomonadota
IMGVR_UViG_2751185289_000004	vOTU_00236120	Isolate	d__Bacteria;p__Pseudomonadota;c__Gammaproteobacteria;o__Enterobacterales;f__Enterobacteriaceae;g__Salmonella;s__Salmonella diarizonae	Spacer	Isolate	Pseudomonadota
IMGVR_UViG_2751185290_000002	vOTU_00236120	Isolate	d__Bacteria;p__Pseudomonadota;c__Gammaproteobacteria;o__Enterobacterales;f__Enterobacteriaceae;g__Salmonella;s__Salmonella diarizonae	Spacer	Isolate	Pseudomonadota
IMGVR_UViG_2751185291_000002	vOTU_00236120	Isolate	d__Bacteria;p__Pseudomonadota;c__Gammaproteobacteria;o__Enterobacterales;f__Enterobacteriaceae;g__Salmonella;s__Salmonella diarizonae	Spacer	Isolate	Pseudomonadota
IMGVR_UViG_2751185292_000003	vOTU_00236120	Isolate	d__Bacteria;p__Pseudomonadota;c__Gammaproteobacteria;o__Enterobacterales;f__Enterobacteriaceae;g__Salmonella;s__Salmonella diarizonae	Spacer	Isolate	Pseudomonadota
IMGVR_UViG_2751185293_000003	vOTU_00236120	Isolate	d__Bacteria;p__Pseudomonadota;c__Gammaproteobacteria;o__Enterobacterales;f__Enterobacteriaceae;g__Salmonella;s__Salmonella diarizonae	Spacer	Isolate	Pseudomonadota
IMGVR_UViG_2751185294_000004	vOTU_00236120	Isolate	d__Bacteria;p__Pseudomonadota;c__Gammaproteobacteria;o__Enterobacterales;f__Enterobacteriaceae;g__Salmonella;s__Salmonella diarizonae	Spacer	Isolate	Pseudomonadota
IMGVR_UViG_2751185295_000003	vOTU_00236120	Isolate	d__Bacteria;p__Pseudomonadota;c__Gammaproteobacteria;o__Enterobacterales;f__Enterobacteriaceae;g__Salmonella;s__Salmonella diarizonae	Spacer	Isolate	Pseudomonadota
IMGVR_UViG_2751185296_000003	vOTU_00236120	Isolate	d__Bacteria;p__Pseudomonadota;c__Gammaproteobacteria;o__Enterobacterales;f__Enterobacteriaceae;g__Salmonella;s__Salmonella diarizonae	Spacer	Isolate	Pseudomonadota
IMGVR_UViG_2751185297_000003	vOTU_00236120	Isolate	d__Bacteria;p__Pseudomonadota;c__Gammaproteobacteria;o__Enterobacterales;f__Enterobacteriaceae;g__Salmonella;s__Salmonella diarizonae	Spacer	Isolate	Pseudomonadota
IMGVR_UViG_2751185298_000003	vOTU_00236120	Isolate	d__Bacteria;p__Pseudomonadota;c__Gammaproteobacteria;o__Enterobacterales;f__Enterobacteriaceae;g__Salmonella;s__Salmonella diarizonae	Spacer	Isolate	Pseudomonadota
IMGVR_UViG_2751185299_000003	vOTU_00236120	Isolate	d__Bacteria;p__Pseudomonadota;c__Gammaproteobacteria;o__Enterobacterales;f__Enterobacteriaceae;g__Salmonella;s__Salmonella diarizonae	Spacer	Isolate	Pseudomonadota
IMGVR_UViG_2751185300_000002	vOTU_00236120	Isolate	d__Bacteria;p__Pseudomonadota;c__Gammaproteobacteria;o__Enterobacterales;f__Enterobacteriaceae;g__Salmonella;s__Salmonella diarizonae	Spacer	Isolate	Pseudomonadota
IMGVR_UViG_2751185301_000003	vOTU_00236120	Isolate	d__Bacteria;p__Pseudomonadota;c__Gammaproteobacteria;o__Enterobacterales;f__Enterobacteriaceae;g__Salmonella;s__Salmonella diarizonae	Spacer	Isolate	Pseudomonadota
IMGVR_UViG_2751185302_000002	vOTU_00236120	Isolate	d__Bacteria;p__Pseudomonadota;c__Gammaproteobacteria;o__Enterobacterales;f__Enterobacteriaceae;g__Salmonella;s__Salmonella diarizonae	Spacer	Isolate	Pseudomonadota
IMGVR_UViG_2751185303_000003	vOTU_00236120	Isolate	d__Bacteria;p__Pseudomonadota;c__Gammaproteobacteria;o__Enterobacterales;f__Enterobacteriaceae;g__Salmonella;s__Salmonella diarizonae	Spacer	Isolate	Pseudomonadota
IMGVR_UViG_2751185304_000002	vOTU_00236120	Isolate	d__Bacteria;p__Pseudomonadota;c__Gammaproteobacteria;o__Enterobacterales;f__Enterobacteriaceae;g__Salmonella;s__Salmonella diarizonae	Spacer	Isolate	Pseudomonadota
IMGVR_UViG_2751185305_000003	vOTU_00236120	Isolate	d__Bacteria;p__Pseudomonadota;c__Gammaproteobacteria;o__Enterobacterales;f__Enterobacteriaceae;g__Salmonella;s__Salmonella diarizonae	Spacer	Isolate	Pseudomonadota
IMGVR_UViG_2751185306_000004	vOTU_00236120	Isolate	d__Bacteria;p__Pseudomonadota;c__Gammaproteobacteria;o__Enterobacterales;f__Enterobacteriaceae;g__Salmonella;s__Salmonella diarizonae	Spacer	Isolate	Pseudomonadota
IMGVR_UViG_2751185307_000001	vOTU_00236120	Isolate	d__Bacteria;p__Pseudomonadota;c__Gammaproteobacteria;o__Enterobacterales;f__Enterobacteriaceae;g__Salmonella;s__Salmonella diarizonae	Spacer	Isolate	Pseudomonadota
IMGVR_UViG_2751185308_000004	vOTU_00236120	Isolate	d__Bacteria;p__Pseudomonadota;c__Gammaproteobacteria;o__Enterobacterales;f__Enterobacteriaceae;g__Salmonella;s__Salmonella diarizonae	Spacer	Isolate	Pseudomonadota
IMGVR_UViG_2751185309_000002	vOTU_00236120	Isolate	d__Bacteria;p__Pseudomonadota;c__Gammaproteobacteria;o__Enterobacterales;f__Enterobacteriaceae;g__Salmonella;s__Salmonella diarizonae	Spacer	Isolate	Pseudomonadota
IMGVR_UViG_2751185310_000003	vOTU_00236120	Isolate	d__Bacteria;p__Pseudomonadota;c__Gammaproteobacteria;o__Enterobacterales;f__Enterobacteriaceae;g__Salmonella;s__Salmonella diarizonae	Spacer	Isolate	Pseudomonadota
IMGVR_UViG_2751185311_000004	vOTU_00236120	Isolate	d__Bacteria;p__Pseudomonadota;c__Gammaproteobacteria;o__Enterobacterales;f__Enterobacteriaceae;g__Salmonella;s__Salmonella diarizonae	Spacer	Isolate	Pseudomonadota
IMGVR_UViG_2751185312_000003	vOTU_00236120	Isolate	d__Bacteria;p__Pseudomonadota;c__Gammaproteobacteria;o__Enterobacterales;f__Enterobacteriaceae;g__Salmonella;s__Salmonella diarizonae	Spacer	Isolate	Pseudomonadota
IMGVR_UViG_2751185313_000004	vOTU_00236120	Isolate	d__Bacteria;p__Pseudomonadota;c__Gammaproteobacteria;o__Enterobacterales;f__Enterobacteriaceae;g__Salmonella;s__Salmonella diarizonae	Spacer	Isolate	Pseudomonadota
IMGVR_UViG_2751185314_000002	vOTU_00236120	Isolate	d__Bacteria;p__Pseudomonadota;c__Gammaproteobacteria;o__Enterobacterales;f__Enterobacteriaceae;g__Salmonella;s__Salmonella diarizonae	Spacer	Isolate	Pseudomonadota
IMGVR_UViG_2751185315_000004	vOTU_00236120	Isolate	d__Bacteria;p__Pseudomonadota;c__Gammaproteobacteria;o__Enterobacterales;f__Enterobacteriaceae;g__Salmonella;s__Salmonella diarizonae	Spacer	Isolate	Pseudomonadota
IMGVR_UViG_2751185316_000003	vOTU_00236120	Isolate	d__Bacteria;p__Pseudomonadota;c__Gammaproteobacteria;o__Enterobacterales;f__Enterobacteriaceae;g__Salmonella;s__Salmonella diarizonae	Spacer	Isolate	Pseudomonadota
IMGVR_UViG_2751185317_000004	vOTU_00236120	Isolate	d__Bacteria;p__Pseudomonadota;c__Gammaproteobacteria;o__Enterobacterales;f__Enterobacteriaceae;g__Salmonella;s__Salmonella diarizonae	Spacer	Isolate	Pseudomonadota
IMGVR_UViG_2751185318_000004	vOTU_00236120	Isolate	d__Bacteria;p__Pseudomonadota;c__Gammaproteobacteria;o__Enterobacterales;f__Enterobacteriaceae;g__Salmonella;s__Salmonella diarizonae	Spacer	Isolate	Pseudomonadota
IMGVR_UViG_2751185319_000004	vOTU_00236120	Isolate	d__Bacteria;p__Pseudomonadota;c__Gammaproteobacteria;o__Enterobacterales;f__Enterobacteriaceae;g__Salmonella;s__Salmonella diarizonae	Spacer	Isolate	Pseudomonadota
IMGVR_UViG_2751185320_000002	vOTU_00236120	Isolate	d__Bacteria;p__Pseudomonadota;c__Gammaproteobacteria;o__Enterobacterales;f__Enterobacteriaceae;g__Salmonella;s__Salmonella diarizonae	Spacer	Isolate	Pseudomonadota
IMGVR_UViG_2751185321_000002	vOTU_00236120	Isolate	d__Bacteria;p__Pseudomonadota;c__Gammaproteobacteria;o__Enterobacterales;f__Enterobacteriaceae;g__Salmonella;s__Salmonella diarizonae	Spacer	Isolate	Pseudomonadota
IMGVR_UViG_2751185322_000003	vOTU_00236120	Isolate	d__Bacteria;p__Pseudomonadota;c__Gammaproteobacteria;o__Enterobacterales;f__Enterobacteriaceae;g__Salmonella;s__Salmonella diarizonae	Spacer	Isolate	Pseudomonadota
IMGVR_UViG_2751185323_000004	vOTU_00236120	Isolate	d__Bacteria;p__Pseudomonadota;c__Gammaproteobacteria;o__Enterobacterales;f__Enterobacteriaceae;g__Salmonella;s__Salmonella diarizonae	Spacer	Isolate	Pseudomonadota
IMGVR_UViG_2751185324_000004	vOTU_00236120	Isolate	d__Bacteria;p__Pseudomonadota;c__Gammaproteobacteria;o__Enterobacterales;f__Enterobacteriaceae;g__Salmonella;s__Salmonella diarizonae	Spacer	Isolate	Pseudomonadota
IMGVR_UViG_2751185325_000003	vOTU_00236120	Isolate	d__Bacteria;p__Pseudomonadota;c__Gammaproteobacteria;o__Enterobacterales;f__Enterobacteriaceae;g__Salmonella;s__Salmonella diarizonae	Spacer	Isolate	Pseudomonadota
IMGVR_UViG_2751185326_000003	vOTU_00236120	Isolate	d__Bacteria;p__Pseudomonadota;c__Gammaproteobacteria;o__Enterobacterales;f__Enterobacteriaceae;g__Salmonella;s__Salmonella diarizonae	Spacer	Isolate	Pseudomonadota
IMGVR_UViG_2751185327_000004	vOTU_00236120	Isolate	d__Bacteria;p__Pseudomonadota;c__Gammaproteobacteria;o__Enterobacterales;f__Enterobacteriaceae;g__Salmonella;s__Salmonella diarizonae	Spacer	Isolate	Pseudomonadota
IMGVR_UViG_2751185328_000003	vOTU_00236120	Isolate	d__Bacteria;p__Pseudomonadota;c__Gammaproteobacteria;o__Enterobacterales;f__Enterobacteriaceae;g__Salmonella;s__Salmonella diarizonae	Spacer	Isolate	Pseudomonadota
IMGVR_UViG_2751185329_000004	vOTU_00236120	Isolate	d__Bacteria;p__Pseudomonadota;c__Gammaproteobacteria;o__Enterobacterales;f__Enterobacteriaceae;g__Salmonella;s__Salmonella diarizonae	Spacer	Isolate	Pseudomonadota
IMGVR_UViG_2751185330_000003	vOTU_00236120	Isolate	d__Bacteria;p__Pseudomonadota;c__Gammaproteobacteria;o__Enterobacterales;f__Enterobacteriaceae;g__Salmonella;s__Salmonella diarizonae	Spacer	Isolate	Pseudomonadota
IMGVR_UViG_2751185331_000005	vOTU_00236120	Isolate	d__Bacteria;p__Pseudomonadota;c__Gammaproteobacteria;o__Enterobacterales;f__Enterobacteriaceae;g__Salmonella;s__Salmonella diarizonae	Spacer	Isolate	Pseudomonadota
IMGVR_UViG_2751185333_000001	vOTU_00236120	Isolate	d__Bacteria;p__Pseudomonadota;c__Gammaproteobacteria;o__Enterobacterales;f__Enterobacteriaceae;g__Salmonella;s__Salmonella diarizonae	Spacer	Isolate	Pseudomonadota
IMGVR_UViG_2751185334_000003	vOTU_00236120	Isolate	d__Bacteria;p__Pseudomonadota;c__Gammaproteobacteria;o__Enterobacterales;f__Enterobacteriaceae;g__Salmonella;s__Salmonella diarizonae	Spacer	Isolate	Pseudomonadota
IMGVR_UViG_2751185335_000002	vOTU_00236120	Isolate	d__Bacteria;p__Pseudomonadota;c__Gammaproteobacteria;o__Enterobacterales;f__Enterobacteriaceae;g__Salmonella;s__Salmonella diarizonae	Spacer	Isolate	Pseudomonadota
IMGVR_UViG_2751185336_000001	vOTU_00236120	Isolate	d__Bacteria;p__Pseudomonadota;c__Gammaproteobacteria;o__Enterobacterales;f__Enterobacteriaceae;g__Salmonella;s__Salmonella diarizonae	Spacer	Isolate	Pseudomonadota
IMGVR_UViG_2751185337_000002	vOTU_00236120	Isolate	d__Bacteria;p__Pseudomonadota;c__Gammaproteobacteria;o__Enterobacterales;f__Enterobacteriaceae;g__Salmonella;s__Salmonella diarizonae	Spacer	Isolate	Pseudomonadota
IMGVR_UViG_2751185338_000001	vOTU_00236120	Isolate	d__Bacteria;p__Pseudomonadota;c__Gammaproteobacteria;o__Enterobacterales;f__Enterobacteriaceae;g__Salmonella;s__Salmonella diarizonae	Spacer	Isolate	Pseudomonadota
IMGVR_UViG_2751185339_000002	vOTU_00236120	Isolate	d__Bacteria;p__Pseudomonadota;c__Gammaproteobacteria;o__Enterobacterales;f__Enterobacteriaceae;g__Salmonella;s__Salmonella diarizonae	Spacer	Isolate	Pseudomonadota
IMGVR_UViG_2751185340_000001	vOTU_00236120	Isolate	d__Bacteria;p__Pseudomonadota;c__Gammaproteobacteria;o__Enterobacterales;f__Enterobacteriaceae;g__Salmonella;s__Salmonella diarizonae	Spacer	Isolate	Pseudomonadota
IMGVR_UViG_2751185341_000002	vOTU_00236120	Isolate	d__Bacteria;p__Pseudomonadota;c__Gammaproteobacteria;o__Enterobacterales;f__Enterobacteriaceae;g__Salmonella;s__Salmonella diarizonae	Spacer	Isolate	Pseudomonadota
IMGVR_UViG_2751185342_000001	vOTU_00236120	Isolate	d__Bacteria;p__Pseudomonadota;c__Gammaproteobacteria;o__Enterobacterales;f__Enterobacteriaceae;g__Salmonella;s__Salmonella diarizonae	Spacer	Isolate	Pseudomonadota
IMGVR_UViG_2751185343_000002	vOTU_00236120	Isolate	d__Bacteria;p__Pseudomonadota;c__Gammaproteobacteria;o__Enterobacterales;f__Enterobacteriaceae;g__Salmonella;s__Salmonella diarizonae	Spacer	Isolate	Pseudomonadota
IMGVR_UViG_2751185344_000003	vOTU_00236120	Isolate	d__Bacteria;p__Pseudomonadota;c__Gammaproteobacteria;o__Enterobacterales;f__Enterobacteriaceae;g__Salmonella;s__Salmonella diarizonae	Spacer	Isolate	Pseudomonadota
IMGVR_UViG_2751185345_000003	vOTU_00236120	Isolate	d__Bacteria;p__Pseudomonadota;c__Gammaproteobacteria;o__Enterobacterales;f__Enterobacteriaceae;g__Salmonella;s__Salmonella diarizonae	Spacer	Isolate	Pseudomonadota
IMGVR_UViG_2751185346_000002	vOTU_00236120	Isolate	d__Bacteria;p__Pseudomonadota;c__Gammaproteobacteria;o__Enterobacterales;f__Enterobacteriaceae;g__Salmonella;s__Salmonella diarizonae	Spacer	Isolate	Pseudomonadota
IMGVR_UViG_2751185347_000003	vOTU_00236120	Isolate	d__Bacteria;p__Pseudomonadota;c__Gammaproteobacteria;o__Enterobacterales;f__Enterobacteriaceae;g__Salmonella;s__Salmonella diarizonae	Spacer	Isolate	Pseudomonadota
IMGVR_UViG_2751185348_000005	vOTU_00236120	Isolate	d__Bacteria;p__Pseudomonadota;c__Gammaproteobacteria;o__Enterobacterales;f__Enterobacteriaceae;g__Salmonella;s__Salmonella diarizonae	Spacer	Isolate	Pseudomonadota
IMGVR_UViG_2751185349_000004	vOTU_00236120	Isolate	d__Bacteria;p__Pseudomonadota;c__Gammaproteobacteria;o__Enterobacterales;f__Enterobacteriaceae;g__Salmonella;s__Salmonella diarizonae	Spacer	Isolate	Pseudomonadota
IMGVR_UViG_2751185351_000004	vOTU_00236120	Isolate	d__Bacteria;p__Pseudomonadota;c__Gammaproteobacteria;o__Enterobacterales;f__Enterobacteriaceae;g__Salmonella;s__Salmonella diarizonae	Spacer	Isolate	Pseudomonadota
IMGVR_UViG_2751185352_000003	vOTU_00236120	Isolate	d__Bacteria;p__Pseudomonadota;c__Gammaproteobacteria;o__Enterobacterales;f__Enterobacteriaceae;g__Salmonella;s__Salmonella diarizonae	Spacer	Isolate	Pseudomonadota
IMGVR_UViG_2751185353_000005	vOTU_00236120	Isolate	d__Bacteria;p__Pseudomonadota;c__Gammaproteobacteria;o__Enterobacterales;f__Enterobacteriaceae;g__Salmonella;s__Salmonella diarizonae	Spacer	Isolate	Pseudomonadota
IMGVR_UViG_2751185354_000003	vOTU_00236120	Isolate	d__Bacteria;p__Pseudomonadota;c__Gammaproteobacteria;o__Enterobacterales;f__Enterobacteriaceae;g__Salmonella;s__Salmonella diarizonae	Spacer	Isolate	Pseudomonadota
IMGVR_UViG_2751185355_000003	vOTU_00236120	Isolate	d__Bacteria;p__Pseudomonadota;c__Gammaproteobacteria;o__Enterobacterales;f__Enterobacteriaceae;g__Salmonella;s__Salmonella diarizonae	Spacer	Isolate	Pseudomonadota
IMGVR_UViG_2751185356_000002	vOTU_00236120	Isolate	d__Bacteria;p__Pseudomonadota;c__Gammaproteobacteria;o__Enterobacterales;f__Enterobacteriaceae;g__Salmonella;s__Salmonella diarizonae	Spacer	Isolate	Pseudomonadota
IMGVR_UViG_2751185359_000003	vOTU_00236120	Isolate	d__Bacteria;p__Pseudomonadota;c__Gammaproteobacteria;o__Enterobacterales;f__Enterobacteriaceae;g__Salmonella;s__Salmonella diarizonae	Spacer	Isolate	Pseudomonadota
IMGVR_UViG_2751185360_000004	vOTU_00236120	Isolate	d__Bacteria;p__Pseudomonadota;c__Gammaproteobacteria;o__Enterobacterales;f__Enterobacteriaceae;g__Salmonella;s__Salmonella diarizonae	Spacer	Isolate	Pseudomonadota
IMGVR_UViG_2751185361_000004	vOTU_00236120	Isolate	d__Bacteria;p__Pseudomonadota;c__Gammaproteobacteria;o__Enterobacterales;f__Enterobacteriaceae;g__Salmonella;s__Salmonella diarizonae	Spacer	Isolate	Pseudomonadota
IMGVR_UViG_2751185362_000003	vOTU_00236120	Isolate	d__Bacteria;p__Pseudomonadota;c__Gammaproteobacteria;o__Enterobacterales;f__Enterobacteriaceae;g__Salmonella;s__Salmonella diarizonae	Spacer	Isolate	Pseudomonadota
IMGVR_UViG_2751185363_000003	vOTU_00236120	Isolate	d__Bacteria;p__Pseudomonadota;c__Gammaproteobacteria;o__Enterobacterales;f__Enterobacteriaceae;g__Salmonella;s__Salmonella diarizonae	Spacer	Isolate	Pseudomonadota
IMGVR_UViG_2751185364_000003	vOTU_00236120	Isolate	d__Bacteria;p__Pseudomonadota;c__Gammaproteobacteria;o__Enterobacterales;f__Enterobacteriaceae;g__Salmonella;s__Salmonella diarizonae	Spacer	Isolate	Pseudomonadota
IMGVR_UViG_2751185365_000003	vOTU_00236120	Isolate	d__Bacteria;p__Pseudomonadota;c__Gammaproteobacteria;o__Enterobacterales;f__Enterobacteriaceae;g__Salmonella;s__Salmonella diarizonae	Spacer	Isolate	Pseudomonadota
IMGVR_UViG_2751185366_000007	vOTU_00236120	Isolate	d__Bacteria;p__Pseudomonadota;c__Gammaproteobacteria;o__Enterobacterales;f__Enterobacteriaceae;g__Salmonella;s__Salmonella diarizonae	Spacer	Isolate	Pseudomonadota
IMGVR_UViG_2751185368_000003	vOTU_00236120	Isolate	d__Bacteria;p__Pseudomonadota;c__Gammaproteobacteria;o__Enterobacterales;f__Enterobacteriaceae;g__Salmonella;s__Salmonella diarizonae	Spacer	Isolate	Pseudomonadota
IMGVR_UViG_2751185369_000002	vOTU_00236120	Isolate	d__Bacteria;p__Pseudomonadota;c__Gammaproteobacteria;o__Enterobacterales;f__Enterobacteriaceae;g__Salmonella;s__Salmonella diarizonae	Spacer	Isolate	Pseudomonadota
IMGVR_UViG_2751185370_000004	vOTU_00236120	Isolate	d__Bacteria;p__Pseudomonadota;c__Gammaproteobacteria;o__Enterobacterales;f__Enterobacteriaceae;g__Salmonella;s__Salmonella diarizonae	Spacer	Isolate	Pseudomonadota
IMGVR_UViG_2751185371_000002	vOTU_00236120	Isolate	d__Bacteria;p__Pseudomonadota;c__Gammaproteobacteria;o__Enterobacterales;f__Enterobacteriaceae;g__Salmonella;s__Salmonella diarizonae	Spacer	Isolate	Pseudomonadota
IMGVR_UViG_2751185373_000004	vOTU_00236120	Isolate	d__Bacteria;p__Pseudomonadota;c__Gammaproteobacteria;o__Enterobacterales;f__Enterobacteriaceae;g__Salmonella;s__Salmonella diarizonae	Spacer	Isolate	Pseudomonadota
IMGVR_UViG_2751185374_000003	vOTU_00236120	Isolate	d__Bacteria;p__Pseudomonadota;c__Gammaproteobacteria;o__Enterobacterales;f__Enterobacteriaceae;g__Salmonella;s__Salmonella diarizonae	Spacer	Isolate	Pseudomonadota
IMGVR_UViG_2751185375_000003	vOTU_00236120	Isolate	d__Bacteria;p__Pseudomonadota;c__Gammaproteobacteria;o__Enterobacterales;f__Enterobacteriaceae;g__Salmonella;s__Salmonella diarizonae	Spacer	Isolate	Pseudomonadota
IMGVR_UViG_2751185376_000003	vOTU_00236120	Isolate	d__Bacteria;p__Pseudomonadota;c__Gammaproteobacteria;o__Enterobacterales;f__Enterobacteriaceae;g__Salmonella;s__Salmonella diarizonae	Spacer	Isolate	Pseudomonadota
IMGVR_UViG_2751185377_000007	vOTU_00236120	Isolate	d__Bacteria;p__Pseudomonadota;c__Gammaproteobacteria;o__Enterobacterales;f__Enterobacteriaceae;g__Salmonella;s__Salmonella diarizonae	Spacer	Isolate	Pseudomonadota
IMGVR_UViG_2751185378_000009	vOTU_00236120	Isolate	d__Bacteria;p__Pseudomonadota;c__Gammaproteobacteria;o__Enterobacterales;f__Enterobacteriaceae;g__Salmonella;s__Salmonella diarizonae	Spacer	Isolate	Pseudomonadota
IMGVR_UViG_2751185379_000005	vOTU_00236120	Isolate	d__Bacteria;p__Pseudomonadota;c__Gammaproteobacteria;o__Enterobacterales;f__Enterobacteriaceae;g__Salmonella;s__Salmonella diarizonae	Spacer	Isolate	Pseudomonadota
IMGVR_UViG_2751185380_000004	vOTU_00236120	Isolate	d__Bacteria;p__Pseudomonadota;c__Gammaproteobacteria;o__Enterobacterales;f__Enterobacteriaceae;g__Salmonella;s__Salmonella diarizonae	Spacer	Isolate	Pseudomonadota
IMGVR_UViG_2751185381_000004	vOTU_00236120	Isolate	d__Bacteria;p__Pseudomonadota;c__Gammaproteobacteria;o__Enterobacterales;f__Enterobacteriaceae;g__Salmonella;s__Salmonella diarizonae	Spacer	Isolate	Pseudomonadota
IMGVR_UViG_2751185382_000002	vOTU_00236120	Isolate	d__Bacteria;p__Pseudomonadota;c__Gammaproteobacteria;o__Enterobacterales;f__Enterobacteriaceae;g__Salmonella;s__Salmonella diarizonae	Spacer	Isolate	Pseudomonadota
IMGVR_UViG_2751185383_000002	vOTU_00236120	Isolate	d__Bacteria;p__Pseudomonadota;c__Gammaproteobacteria;o__Enterobacterales;f__Enterobacteriaceae;g__Salmonella;s__Salmonella diarizonae	Spacer	Isolate	Pseudomonadota
IMGVR_UViG_2751185384_000004	vOTU_00236120	Isolate	d__Bacteria;p__Pseudomonadota;c__Gammaproteobacteria;o__Enterobacterales;f__Enterobacteriaceae;g__Salmonella;s__Salmonella diarizonae	Spacer	Isolate	Pseudomonadota
IMGVR_UViG_2751185385_000005	vOTU_00236120	Isolate	d__Bacteria;p__Pseudomonadota;c__Gammaproteobacteria;o__Enterobacterales;f__Enterobacteriaceae;g__Salmonella;s__Salmonella diarizonae	Spacer	Isolate	Pseudomonadota
IMGVR_UViG_2751185386_000003	vOTU_00236120	Isolate	d__Bacteria;p__Pseudomonadota;c__Gammaproteobacteria;o__Enterobacterales;f__Enterobacteriaceae;g__Salmonella;s__Salmonella diarizonae	Spacer	Isolate	Pseudomonadota
IMGVR_UViG_2751185387_000004	vOTU_00236120	Isolate	d__Bacteria;p__Pseudomonadota;c__Gammaproteobacteria;o__Enterobacterales;f__Enterobacteriaceae;g__Salmonella;s__Salmonella diarizonae	Spacer	Isolate	Pseudomonadota
IMGVR_UViG_2751185388_000004	vOTU_00236120	Isolate	d__Bacteria;p__Pseudomonadota;c__Gammaproteobacteria;o__Enterobacterales;f__Enterobacteriaceae;g__Salmonella;s__Salmonella diarizonae	Spacer	Isolate	Pseudomonadota
IMGVR_UViG_2751185389_000004	vOTU_00236120	Isolate	d__Bacteria;p__Pseudomonadota;c__Gammaproteobacteria;o__Enterobacterales;f__Enterobacteriaceae;g__Salmonella;s__Salmonella diarizonae	Spacer	Isolate	Pseudomonadota
IMGVR_UViG_2860987758_000001	vOTU_00236120	Isolate	d__Bacteria;p__Pseudomonadota;c__Gammaproteobacteria;o__Enterobacterales;f__Enterobacteriaceae;g__Salmonella;s__Salmonella diarizonae	Spacer	Isolate	Pseudomonadota
IMGVR_UViG_2861028387_000002	vOTU_00236120	Isolate	d__Bacteria;p__Pseudomonadota;c__Gammaproteobacteria;o__Enterobacterales;f__Enterobacteriaceae;g__Salmonella;s__Salmonella diarizonae	Spacer	Isolate	Pseudomonadota
IMGVR_UViG_2870434074_000001	vOTU_00236120	Isolate	d__Bacteria;p__Pseudomonadota;c__Gammaproteobacteria;o__Enterobacterales;f__Enterobacteriaceae;g__Salmonella;s__Salmonella diarizonae	Spacer	Isolate	Pseudomonadota
IMGVR_UViG_2870444108_000001	vOTU_00236120	Isolate	d__Bacteria;p__Pseudomonadota;c__Gammaproteobacteria;o__Enterobacterales;f__Enterobacteriaceae;g__Salmonella;s__Salmonella diarizonae	Spacer	Isolate	Pseudomonadota
IMGVR_UViG_2875628046_000003	vOTU_00236120	Isolate	d__Bacteria;p__Pseudomonadota;c__Gammaproteobacteria;o__Enterobacterales;f__Enterobacteriaceae;g__Salmonella;s__Salmonella diarizonae	Spacer	Isolate	Pseudomonadota
IMGVR_UViG_2875643627_000003	vOTU_00236120	Isolate	d__Bacteria;p__Pseudomonadota;c__Gammaproteobacteria;o__Enterobacterales;f__Enterobacteriaceae;g__Salmonella;s__Salmonella diarizonae	Spacer	Isolate	Pseudomonadota
IMGVR_UViG_2875663777_000003	vOTU_00236120	Isolate	d__Bacteria;p__Pseudomonadota;c__Gammaproteobacteria;o__Enterobacterales;f__Enterobacteriaceae;g__Salmonella;s__Salmonella diarizonae	Spacer	Isolate	Pseudomonadota
IMGVR_UViG_2875673901_000002	vOTU_00236120	Isolate	d__Bacteria;p__Pseudomonadota;c__Gammaproteobacteria;o__Enterobacterales;f__Enterobacteriaceae;g__Salmonella;s__Salmonella diarizonae	Spacer	Isolate	Pseudomonadota
IMGVR_UViG_2877892258_000001	vOTU_00236120	Isolate	d__Bacteria;p__Pseudomonadota;c__Gammaproteobacteria;o__Enterobacterales;f__Enterobacteriaceae;g__Salmonella;s__Salmonella diarizonae	Spacer	Isolate	Pseudomonadota
IMGVR_UViG_2877897553_000002	vOTU_00236120	Isolate	d__Bacteria;p__Pseudomonadota;c__Gammaproteobacteria;o__Enterobacterales;f__Enterobacteriaceae;g__Salmonella;s__Salmonella diarizonae	Spacer	Isolate	Pseudomonadota
IMGVR_UViG_2877902702_000001	vOTU_00236120	Isolate	d__Bacteria;p__Pseudomonadota;c__Gammaproteobacteria;o__Enterobacterales;f__Enterobacteriaceae;g__Salmonella;s__Salmonella diarizonae	Spacer	Isolate	Pseudomonadota
IMGVR_UViG_2877907990_000002	vOTU_00236120	Isolate	d__Bacteria;p__Pseudomonadota;c__Gammaproteobacteria;o__Enterobacterales;f__Enterobacteriaceae;g__Salmonella;s__Salmonella diarizonae	Spacer	Isolate	Pseudomonadota
IMGVR_UViG_2877913132_000001	vOTU_00236120	Isolate	d__Bacteria;p__Pseudomonadota;c__Gammaproteobacteria;o__Enterobacterales;f__Enterobacteriaceae;g__Salmonella;s__Salmonella diarizonae	Spacer	Isolate	Pseudomonadota
IMGVR_UViG_2877928036_000001	vOTU_00236120	Isolate	d__Bacteria;p__Pseudomonadota;c__Gammaproteobacteria;o__Enterobacterales;f__Enterobacteriaceae;g__Salmonella;s__Salmonella diarizonae	Spacer	Isolate	Pseudomonadota
IMGVR_UViG_2877938171_000002	vOTU_00236120	Isolate	d__Bacteria;p__Pseudomonadota;c__Gammaproteobacteria;o__Enterobacterales;f__Enterobacteriaceae;g__Salmonella;s__Salmonella diarizonae	Spacer	Isolate	Pseudomonadota
IMGVR_UViG_2897283171_000002	vOTU_00236120	Isolate	d__Bacteria;p__Pseudomonadota;c__Gammaproteobacteria;o__Enterobacterales;f__Enterobacteriaceae;g__Salmonella;s__Salmonella diarizonae	Spacer	Isolate	Pseudomonadota
IMGVR_UViG_2897293091_000001	vOTU_00236120	Isolate	d__Bacteria;p__Pseudomonadota;c__Gammaproteobacteria;o__Enterobacterales;f__Enterobacteriaceae;g__Salmonella;s__Salmonella diarizonae	Spacer	Isolate	Pseudomonadota
IMGVR_UViG_2897303577_000002	vOTU_00236120	Isolate	d__Bacteria;p__Pseudomonadota;c__Gammaproteobacteria;o__Enterobacterales;f__Enterobacteriaceae;g__Salmonella;s__Salmonella diarizonae	Spacer	Isolate	Pseudomonadota
IMGVR_UViG_2909206592_000001	vOTU_00236120	Isolate	d__Bacteria;p__Pseudomonadota;c__Gammaproteobacteria;o__Enterobacterales;f__Enterobacteriaceae;g__Salmonella;s__Salmonella diarizonae	Spacer	Isolate	Pseudomonadota
IMGVR_UViG_2909211882_000001	vOTU_00236120	Isolate	d__Bacteria;p__Pseudomonadota;c__Gammaproteobacteria;o__Enterobacterales;f__Enterobacteriaceae;g__Salmonella;s__Salmonella diarizonae	Spacer	Isolate	Pseudomonadota
IMGVR_UViG_2909231605_000004	vOTU_00236120	Isolate	d__Bacteria;p__Pseudomonadota;c__Gammaproteobacteria;o__Enterobacterales;f__Enterobacteriaceae;g__Salmonella;s__Salmonella diarizonae	Spacer	Isolate	Pseudomonadota
IMGVR_UViG_2917337656_000002	vOTU_00236120	Isolate	d__Bacteria;p__Pseudomonadota;c__Gammaproteobacteria;o__Enterobacterales;f__Enterobacteriaceae;g__Salmonella;s__Salmonella diarizonae	Spacer	Isolate	Pseudomonadota
IMGVR_UViG_2917342813_000002	vOTU_00236120	Isolate	d__Bacteria;p__Pseudomonadota;c__Gammaproteobacteria;o__Enterobacterales;f__Enterobacteriaceae;g__Salmonella;s__Salmonella diarizonae	Spacer	Isolate	Pseudomonadota
IMGVR_UViG_2917347978_000001	vOTU_00236120	Isolate	d__Bacteria;p__Pseudomonadota;c__Gammaproteobacteria;o__Enterobacterales;f__Enterobacteriaceae;g__Salmonella;s__Salmonella diarizonae	Spacer	Isolate	Pseudomonadota
IMGVR_UViG_2917352985_000002	vOTU_00236120	Isolate	d__Bacteria;p__Pseudomonadota;c__Gammaproteobacteria;o__Enterobacterales;f__Enterobacteriaceae;g__Salmonella;s__Salmonella diarizonae	Spacer	Isolate	Pseudomonadota
IMGVR_UViG_2917358170_000001	vOTU_00236120	Isolate	d__Bacteria;p__Pseudomonadota;c__Gammaproteobacteria;o__Enterobacterales;f__Enterobacteriaceae;g__Salmonella;s__Salmonella diarizonae	Spacer	Isolate	Pseudomonadota
IMGVR_UViG_2917363474_000001	vOTU_00236120	Isolate	d__Bacteria;p__Pseudomonadota;c__Gammaproteobacteria;o__Enterobacterales;f__Enterobacteriaceae;g__Salmonella;s__Salmonella diarizonae	Spacer	Isolate	Pseudomonadota
IMGVR_UViG_2917368463_000001	vOTU_00236120	Isolate	d__Bacteria;p__Pseudomonadota;c__Gammaproteobacteria;o__Enterobacterales;f__Enterobacteriaceae;g__Salmonella;s__Salmonella diarizonae	Spacer	Isolate	Pseudomonadota
IMGVR_UViG_2917373750_000001	vOTU_00236120	Isolate	d__Bacteria;p__Pseudomonadota;c__Gammaproteobacteria;o__Enterobacterales;f__Enterobacteriaceae;g__Salmonella;s__Salmonella diarizonae	Spacer	Isolate	Pseudomonadota
IMGVR_UViG_2925830820_000001	vOTU_00236120	Isolate	d__Bacteria;p__Pseudomonadota;c__Gammaproteobacteria;o__Enterobacterales;f__Enterobacteriaceae;g__Salmonella;s__Salmonella diarizonae	Spacer	Isolate	Pseudomonadota
IMGVR_UViG_2925835955_000002	vOTU_00236120	Isolate	d__Bacteria;p__Pseudomonadota;c__Gammaproteobacteria;o__Enterobacterales;f__Enterobacteriaceae;g__Salmonella;s__Salmonella diarizonae	Spacer	Isolate	Pseudomonadota
IMGVR_UViG_2925856791_000001	vOTU_00236120	Isolate	d__Bacteria;p__Pseudomonadota;c__Gammaproteobacteria;o__Enterobacterales;f__Enterobacteriaceae;g__Salmonella;s__Salmonella diarizonae	Spacer	Isolate	Pseudomonadota
IMGVR_UViG_2925871847_000001	vOTU_00236120	Isolate	d__Bacteria;p__Pseudomonadota;c__Gammaproteobacteria;o__Enterobacterales;f__Enterobacteriaceae;g__Salmonella;s__Salmonella diarizonae	Spacer	Isolate	Pseudomonadota
IMGVR_UViG_2939081484_000003	vOTU_00236120	Isolate	d__Bacteria;p__Pseudomonadota;c__Gammaproteobacteria;o__Enterobacterales;f__Enterobacteriaceae;g__Salmonella;s__Salmonella diarizonae	Spacer	Isolate	Pseudomonadota
IMGVR_UViG_2939111809_000003	vOTU_00236120	Isolate	d__Bacteria;p__Pseudomonadota;c__Gammaproteobacteria;o__Enterobacterales;f__Enterobacteriaceae;g__Salmonella;s__Salmonella diarizonae	Spacer	Isolate	Pseudomonadota
IMGVR_UViG_2962543969_000004	vOTU_00236120	Isolate	d__Bacteria;p__Pseudomonadota;c__Gammaproteobacteria;o__Enterobacterales;f__Enterobacteriaceae;g__Salmonella;s__Salmonella diarizonae	Spacer	Isolate	Pseudomonadota
IMGVR_UViG_2962559238_000001	vOTU_00236120	Isolate	d__Bacteria;p__Pseudomonadota;c__Gammaproteobacteria;o__Enterobacterales;f__Enterobacteriaceae;g__Salmonella;s__Salmonella diarizonae	Spacer	Isolate	Pseudomonadota
IMGVR_UViG_2962574108_000002	vOTU_00236120	Isolate	d__Bacteria;p__Pseudomonadota;c__Gammaproteobacteria;o__Enterobacterales;f__Enterobacteriaceae;g__Salmonella;s__Salmonella diarizonae	Spacer	Isolate	Pseudomonadota
IMGVR_UViG_2962579251_000002	vOTU_00236120	Isolate	d__Bacteria;p__Pseudomonadota;c__Gammaproteobacteria;o__Enterobacterales;f__Enterobacteriaceae;g__Salmonella;s__Salmonella diarizonae	Spacer	Isolate	Pseudomonadota
IMGVR_UViG_2966013341_000001	vOTU_00236120	Isolate	d__Bacteria;p__Pseudomonadota;c__Gammaproteobacteria;o__Enterobacterales;f__Enterobacteriaceae;g__Salmonella;s__Salmonella diarizonae	Spacer	Isolate	Pseudomonadota
IMGVR_UViG_2966018443_000001	vOTU_00236120	Isolate	d__Bacteria;p__Pseudomonadota;c__Gammaproteobacteria;o__Enterobacterales;f__Enterobacteriaceae;g__Salmonella;s__Salmonella diarizonae	Spacer	Isolate	Pseudomonadota
IMGVR_UViG_2969416854_000002	vOTU_00236120	Isolate	d__Bacteria;p__Pseudomonadota;c__Gammaproteobacteria;o__Enterobacterales;f__Enterobacteriaceae;g__Salmonella;s__Salmonella diarizonae	Spacer	Isolate	Pseudomonadota
IMGVR_UViG_2969457202_000001	vOTU_00236120	Isolate	d__Bacteria;p__Pseudomonadota;c__Gammaproteobacteria;o__Enterobacterales;f__Enterobacteriaceae;g__Salmonella;s__Salmonella diarizonae	Spacer	Isolate	Pseudomonadota
IMGVR_UViG_2972133291_000002	vOTU_00236120	Isolate	d__Bacteria;p__Pseudomonadota;c__Gammaproteobacteria;o__Enterobacterales;f__Enterobacteriaceae;g__Salmonella;s__Salmonella diarizonae	Spacer	Isolate	Pseudomonadota
IMGVR_UViG_2972138276_000001	vOTU_00236120	Isolate	d__Bacteria;p__Pseudomonadota;c__Gammaproteobacteria;o__Enterobacterales;f__Enterobacteriaceae;g__Salmonella;s__Salmonella diarizonae	Spacer	Isolate	Pseudomonadota
IMGVR_UViG_2972143567_000001	vOTU_00236120	Isolate	d__Bacteria;p__Pseudomonadota;c__Gammaproteobacteria;o__Enterobacterales;f__Enterobacteriaceae;g__Salmonella;s__Salmonella diarizonae	Spacer	Isolate	Pseudomonadota
IMGVR_UViG_2978810553_000002	vOTU_00236120	Isolate	d__Bacteria;p__Pseudomonadota;c__Gammaproteobacteria;o__Enterobacterales;f__Enterobacteriaceae;g__Salmonella;s__Salmonella diarizonae	Spacer	Isolate	Pseudomonadota
IMGVR_UViG_2980743233_000001	vOTU_00236120	Isolate	d__Bacteria;p__Pseudomonadota;c__Gammaproteobacteria;o__Enterobacterales;f__Enterobacteriaceae;g__Salmonella;s__Salmonella diarizonae	Spacer	Isolate	Pseudomonadota
IMGVR_UViG_2980787019_000001	vOTU_00236120	Isolate	d__Bacteria;p__Pseudomonadota;c__Gammaproteobacteria;o__Enterobacterales;f__Enterobacteriaceae;g__Salmonella;s__Salmonella diarizonae	Spacer	Isolate	Pseudomonadota
IMGVR_UViG_2980792276_000001	vOTU_00236120	Isolate	d__Bacteria;p__Pseudomonadota;c__Gammaproteobacteria;o__Enterobacterales;f__Enterobacteriaceae;g__Salmonella;s__Salmonella diarizonae	Spacer	Isolate	Pseudomonadota
IMGVR_UViG_2980797337_000002	vOTU_00236120	Isolate	d__Bacteria;p__Pseudomonadota;c__Gammaproteobacteria;o__Enterobacterales;f__Enterobacteriaceae;g__Salmonella;s__Salmonella diarizonae	Spacer	Isolate	Pseudomonadota
IMGVR_UViG_2980822152_000001	vOTU_00236120	Isolate	d__Bacteria;p__Pseudomonadota;c__Gammaproteobacteria;o__Enterobacterales;f__Enterobacteriaceae;g__Salmonella;s__Salmonella diarizonae	Spacer	Isolate	Pseudomonadota
IMGVR_UViG_2980836552_000002	vOTU_00236120	Isolate	d__Bacteria;p__Pseudomonadota;c__Gammaproteobacteria;o__Enterobacterales;f__Enterobacteriaceae;g__Salmonella;s__Salmonella diarizonae	Spacer	Isolate	Pseudomonadota
IMGVR_UViG_2980841357_000001	vOTU_00236120	Isolate	d__Bacteria;p__Pseudomonadota;c__Gammaproteobacteria;o__Enterobacterales;f__Enterobacteriaceae;g__Salmonella;s__Salmonella diarizonae	Spacer	Isolate	Pseudomonadota
IMGVR_UViG_2986717899_000002	vOTU_00236120	Isolate	d__Bacteria;p__Pseudomonadota;c__Gammaproteobacteria;o__Enterobacterales;f__Enterobacteriaceae;g__Salmonella;s__Salmonella diarizonae	Spacer	Isolate	Pseudomonadota
IMGVR_UViG_2986736989_000002	vOTU_00236120	Isolate	d__Bacteria;p__Pseudomonadota;c__Gammaproteobacteria;o__Enterobacterales;f__Enterobacteriaceae;g__Salmonella;s__Salmonella diarizonae	Spacer	Isolate	Pseudomonadota
IMGVR_UViG_2986742024_000005	vOTU_00236120	Isolate	d__Bacteria;p__Pseudomonadota;c__Gammaproteobacteria;o__Enterobacterales;f__Enterobacteriaceae;g__Salmonella;s__Salmonella diarizonae	Spacer	Isolate	Pseudomonadota
IMGVR_UViG_2998004687_000002	vOTU_00236120	Isolate	d__Bacteria;p__Pseudomonadota;c__Gammaproteobacteria;o__Enterobacterales;f__Enterobacteriaceae;g__Salmonella;s__Salmonella diarizonae	Spacer	Isolate	Pseudomonadota
IMGVR_UViG_2998014849_000005	vOTU_00236120	Isolate	d__Bacteria;p__Pseudomonadota;c__Gammaproteobacteria;o__Enterobacterales;f__Enterobacteriaceae;g__Salmonella;s__Salmonella diarizonae	Spacer	Isolate	Pseudomonadota
IMGVR_UViG_2998019860_000002	vOTU_00236120	Isolate	d__Bacteria;p__Pseudomonadota;c__Gammaproteobacteria;o__Enterobacterales;f__Enterobacteriaceae;g__Salmonella;s__Salmonella diarizonae	Spacer	Isolate	Pseudomonadota
IMGVR_UViG_2998029689_000002	vOTU_00236120	Isolate	d__Bacteria;p__Pseudomonadota;c__Gammaproteobacteria;o__Enterobacterales;f__Enterobacteriaceae;g__Salmonella;s__Salmonella diarizonae	Spacer	Isolate	Pseudomonadota
IMGVR_UViG_2998039773_000003	vOTU_00236120	Isolate	d__Bacteria;p__Pseudomonadota;c__Gammaproteobacteria;o__Enterobacterales;f__Enterobacteriaceae;g__Salmonella;s__Salmonella diarizonae	Spacer	Isolate	Pseudomonadota
IMGVR_UViG_2998044777_000002	vOTU_00236120	Isolate	d__Bacteria;p__Pseudomonadota;c__Gammaproteobacteria;o__Enterobacterales;f__Enterobacteriaceae;g__Salmonella;s__Salmonella diarizonae	Spacer	Isolate	Pseudomonadota
IMGVR_UViG_2998049803_000002	vOTU_00236120	Isolate	d__Bacteria;p__Pseudomonadota;c__Gammaproteobacteria;o__Enterobacterales;f__Enterobacteriaceae;g__Salmonella;s__Salmonella diarizonae	Spacer	Isolate	Pseudomonadota
IMGVR_UViG_2998070142_000002	vOTU_00236120	Isolate	d__Bacteria;p__Pseudomonadota;c__Gammaproteobacteria;o__Enterobacterales;f__Enterobacteriaceae;g__Salmonella;s__Salmonella diarizonae	Spacer	Isolate	Pseudomonadota
IMGVR_UViG_3007102255_000001	vOTU_00236120	Isolate	d__Bacteria;p__Pseudomonadota;c__Gammaproteobacteria;o__Enterobacterales;f__Enterobacteriaceae;g__Salmonella;s__Salmonella diarizonae	Spacer	Isolate	Pseudomonadota
IMGVR_UViG_3007107292_000001	vOTU_00236120	Isolate	d__Bacteria;p__Pseudomonadota;c__Gammaproteobacteria;o__Enterobacterales;f__Enterobacteriaceae;g__Salmonella;s__Salmonella diarizonae	Spacer	Isolate	Pseudomonadota
IMGVR_UViG_3007112286_000002	vOTU_00236120	Isolate	d__Bacteria;p__Pseudomonadota;c__Gammaproteobacteria;o__Enterobacterales;f__Enterobacteriaceae;g__Salmonella;s__Salmonella diarizonae	Spacer	Isolate	Pseudomonadota
IMGVR_UViG_3007117457_000001	vOTU_00236120	Isolate	d__Bacteria;p__Pseudomonadota;c__Gammaproteobacteria;o__Enterobacterales;f__Enterobacteriaceae;g__Salmonella;s__Salmonella diarizonae	Spacer	Isolate	Pseudomonadota
IMGVR_UViG_637000253_000003	vOTU_00236120	Isolate	d__Bacteria;p__Pseudomonadota;c__Gammaproteobacteria;o__Enterobacterales;f__Enterobacteriaceae;g__Salmonella;s__Salmonella diarizonae	Spacer	Isolate	Pseudomonadota
IMGVR_UViG_637000254_000003	vOTU_00236120	Isolate	d__Bacteria;p__Pseudomonadota;c__Gammaproteobacteria;o__Enterobacterales;f__Enterobacteriaceae;g__Salmonella;s__Salmonella diarizonae	Spacer	Isolate	Pseudomonadota
IMGVR_UViG_8009355089_000001	vOTU_00236120	Isolate	d__Bacteria;p__Pseudomonadota;c__Gammaproteobacteria;o__Enterobacterales;f__Enterobacteriaceae;g__Salmonella;s__Salmonella diarizonae	Spacer	Isolate	Pseudomonadota
IMGVR_UViG_8009528503_000003	vOTU_00236120	Isolate	d__Bacteria;p__Pseudomonadota;c__Gammaproteobacteria;o__Enterobacterales;f__Enterobacteriaceae;g__Salmonella;s__Salmonella diarizonae	Spacer	Isolate	Pseudomonadota
IMGVR_UViG_8009533781_000004	vOTU_00236120	Isolate	d__Bacteria;p__Pseudomonadota;c__Gammaproteobacteria;o__Enterobacterales;f__Enterobacteriaceae;g__Salmonella;s__Salmonella diarizonae	Spacer	Isolate	Pseudomonadota
IMGVR_UViG_8009538806_000002	vOTU_00236120	Isolate	d__Bacteria;p__Pseudomonadota;c__Gammaproteobacteria;o__Enterobacterales;f__Enterobacteriaceae;g__Salmonella;s__Salmonella diarizonae	Spacer	Isolate	Pseudomonadota
IMGVR_UViG_8009543823_000004	vOTU_00236120	Isolate	d__Bacteria;p__Pseudomonadota;c__Gammaproteobacteria;o__Enterobacterales;f__Enterobacteriaceae;g__Salmonella;s__Salmonella diarizonae	Spacer	Isolate	Pseudomonadota
IMGVR_UViG_8009778945_000002	vOTU_00236120	Isolate	d__Bacteria;p__Pseudomonadota;c__Gammaproteobacteria;o__Enterobacterales;f__Enterobacteriaceae;g__Salmonella;s__Salmonella diarizonae	Spacer	Isolate	Pseudomonadota
IMGVR_UViG_8009803914_000001	vOTU_00236120	Isolate	d__Bacteria;p__Pseudomonadota;c__Gammaproteobacteria;o__Enterobacterales;f__Enterobacteriaceae;g__Salmonella;s__Salmonella diarizonae	Spacer	Isolate	Pseudomonadota
IMGVR_UViG_8009823172_000001	vOTU_00236120	Isolate	d__Bacteria;p__Pseudomonadota;c__Gammaproteobacteria;o__Enterobacterales;f__Enterobacteriaceae;g__Salmonella;s__Salmonella diarizonae	Spacer	Isolate	Pseudomonadota
IMGVR_UViG_8009828178_000002	vOTU_00236120	Isolate	d__Bacteria;p__Pseudomonadota;c__Gammaproteobacteria;o__Enterobacterales;f__Enterobacteriaceae;g__Salmonella;s__Salmonella diarizonae	Spacer	Isolate	Pseudomonadota
IMGVR_UViG_8009858698_000002	vOTU_00236120	Isolate	d__Bacteria;p__Pseudomonadota;c__Gammaproteobacteria;o__Enterobacterales;f__Enterobacteriaceae;g__Salmonella;s__Salmonella diarizonae	Spacer	Isolate	Pseudomonadota
IMGVR_UViG_8009874759_000002	vOTU_00236120	Isolate	d__Bacteria;p__Pseudomonadota;c__Gammaproteobacteria;o__Enterobacterales;f__Enterobacteriaceae;g__Salmonella;s__Salmonella diarizonae	Spacer	Isolate	Pseudomonadota
IMGVR_UViG_8009879768_000002	vOTU_00236120	Isolate	d__Bacteria;p__Pseudomonadota;c__Gammaproteobacteria;o__Enterobacterales;f__Enterobacteriaceae;g__Salmonella;s__Salmonella diarizonae	Spacer	Isolate	Pseudomonadota
IMGVR_UViG_8009884773_000003	vOTU_00236120	Isolate	d__Bacteria;p__Pseudomonadota;c__Gammaproteobacteria;o__Enterobacterales;f__Enterobacteriaceae;g__Salmonella;s__Salmonella diarizonae	Spacer	Isolate	Pseudomonadota
IMGVR_UViG_8009889966_000003	vOTU_00236120	Isolate	d__Bacteria;p__Pseudomonadota;c__Gammaproteobacteria;o__Enterobacterales;f__Enterobacteriaceae;g__Salmonella;s__Salmonella diarizonae	Spacer	Isolate	Pseudomonadota
IMGVR_UViG_8009895349_000006	vOTU_00236120	Isolate	d__Bacteria;p__Pseudomonadota;c__Gammaproteobacteria;o__Enterobacterales;f__Enterobacteriaceae;g__Salmonella;s__Salmonella diarizonae	Spacer	Isolate	Pseudomonadota
IMGVR_UViG_8009900474_000002	vOTU_00236120	Isolate	d__Bacteria;p__Pseudomonadota;c__Gammaproteobacteria;o__Enterobacterales;f__Enterobacteriaceae;g__Salmonella;s__Salmonella diarizonae	Spacer	Isolate	Pseudomonadota
IMGVR_UViG_8009905461_000005	vOTU_00236120	Isolate	d__Bacteria;p__Pseudomonadota;c__Gammaproteobacteria;o__Enterobacterales;f__Enterobacteriaceae;g__Salmonella;s__Salmonella diarizonae	Spacer	Isolate	Pseudomonadota
IMGVR_UViG_8009910537_000003	vOTU_00236120	Isolate	d__Bacteria;p__Pseudomonadota;c__Gammaproteobacteria;o__Enterobacterales;f__Enterobacteriaceae;g__Salmonella;s__Salmonella diarizonae	Spacer	Isolate	Pseudomonadota
IMGVR_UViG_8009915567_000003	vOTU_00236120	Isolate	d__Bacteria;p__Pseudomonadota;c__Gammaproteobacteria;o__Enterobacterales;f__Enterobacteriaceae;g__Salmonella;s__Salmonella diarizonae	Spacer	Isolate	Pseudomonadota
IMGVR_UViG_8009920417_000004	vOTU_00236120	Isolate	d__Bacteria;p__Pseudomonadota;c__Gammaproteobacteria;o__Enterobacterales;f__Enterobacteriaceae;g__Salmonella;s__Salmonella diarizonae	Spacer	Isolate	Pseudomonadota
IMGVR_UViG_8009925448_000002	vOTU_00236120	Isolate	d__Bacteria;p__Pseudomonadota;c__Gammaproteobacteria;o__Enterobacterales;f__Enterobacteriaceae;g__Salmonella;s__Salmonella diarizonae	Spacer	Isolate	Pseudomonadota
IMGVR_UViG_8017231566_000002	vOTU_00236120	Isolate	d__Bacteria;p__Pseudomonadota;c__Gammaproteobacteria;o__Enterobacterales;f__Enterobacteriaceae;g__Salmonella;s__Salmonella diarizonae	Spacer	Isolate	Pseudomonadota
IMGVR_UViG_8020276587_000001	vOTU_00236120	Isolate	d__Bacteria;p__Pseudomonadota;c__Gammaproteobacteria;o__Enterobacterales;f__Enterobacteriaceae;g__Salmonella;s__Salmonella diarizonae	Spacer	Isolate	Pseudomonadota
IMGVR_UViG_8020281619_000002	vOTU_00236120	Isolate	d__Bacteria;p__Pseudomonadota;c__Gammaproteobacteria;o__Enterobacterales;f__Enterobacteriaceae;g__Salmonella;s__Salmonella diarizonae	Spacer	Isolate	Pseudomonadota
IMGVR_UViG_8023809495_000001	vOTU_00236120	Isolate	d__Bacteria;p__Pseudomonadota;c__Gammaproteobacteria;o__Enterobacterales;f__Enterobacteriaceae;g__Salmonella;s__Salmonella diarizonae	Spacer	Isolate	Pseudomonadota
IMGVR_UViG_8030485420_000002	vOTU_00236120	Isolate	d__Bacteria;p__Pseudomonadota;c__Gammaproteobacteria;o__Enterobacterales;f__Enterobacteriaceae;g__Salmonella;s__Salmonella diarizonae	Spacer	Isolate	Pseudomonadota
IMGVR_UViG_8030569530_000006	vOTU_00236120	Isolate	d__Bacteria;p__Pseudomonadota;c__Gammaproteobacteria;o__Enterobacterales;f__Enterobacteriaceae;g__Salmonella;s__Salmonella diarizonae	Spacer	Isolate	Pseudomonadota
IMGVR_UViG_8030574571_000001	vOTU_00236120	Isolate	d__Bacteria;p__Pseudomonadota;c__Gammaproteobacteria;o__Enterobacterales;f__Enterobacteriaceae;g__Salmonella;s__Salmonella diarizonae	Spacer	Isolate	Pseudomonadota
IMGVR_UViG_8030681714_000001	vOTU_00236120	Isolate	d__Bacteria;p__Pseudomonadota;c__Gammaproteobacteria;o__Enterobacterales;f__Enterobacteriaceae;g__Salmonella;s__Salmonella diarizonae	Spacer	Isolate	Pseudomonadota
IMGVR_UViG_8030719288_000001	vOTU_00236120	Isolate	d__Bacteria;p__Pseudomonadota;c__Gammaproteobacteria;o__Enterobacterales;f__Enterobacteriaceae;g__Salmonella;s__Salmonella diarizonae	Spacer	Isolate	Pseudomonadota
IMGVR_UViG_8036326321_000002	vOTU_00236120	Isolate	d__Bacteria;p__Pseudomonadota;c__Gammaproteobacteria;o__Enterobacterales;f__Enterobacteriaceae;g__Salmonella;s__Salmonella diarizonae	Spacer	Isolate	Pseudomonadota
IMGVR_UViG_8036524964_000001	vOTU_00236120	Isolate	d__Bacteria;p__Pseudomonadota;c__Gammaproteobacteria;o__Enterobacterales;f__Enterobacteriaceae;g__Salmonella;s__Salmonella diarizonae	Spacer	Isolate	Pseudomonadota
IMGVR_UViG_8036530258_000001	vOTU_00236120	Isolate	d__Bacteria;p__Pseudomonadota;c__Gammaproteobacteria;o__Enterobacterales;f__Enterobacteriaceae;g__Salmonella;s__Salmonella diarizonae	Spacer	Isolate	Pseudomonadota
IMGVR_UViG_8036621869_000001	vOTU_00236120	Isolate	d__Bacteria;p__Pseudomonadota;c__Gammaproteobacteria;o__Enterobacterales;f__Enterobacteriaceae;g__Salmonella;s__Salmonella diarizonae	Spacer	Isolate	Pseudomonadota
IMGVR_UViG_8036626969_000001	vOTU_00236120	Isolate	d__Bacteria;p__Pseudomonadota;c__Gammaproteobacteria;o__Enterobacterales;f__Enterobacteriaceae;g__Salmonella;s__Salmonella diarizonae	Spacer	Isolate	Pseudomonadota
IMGVR_UViG_8048233769_000006	vOTU_00236120	Isolate	d__Bacteria;p__Pseudomonadota;c__Gammaproteobacteria;o__Enterobacterales;f__Enterobacteriaceae;g__Salmonella;s__Salmonella diarizonae	Spacer	Isolate	Pseudomonadota
IMGVR_UViG_8048238800_000001	vOTU_00236120	Isolate	d__Bacteria;p__Pseudomonadota;c__Gammaproteobacteria;o__Enterobacterales;f__Enterobacteriaceae;g__Salmonella;s__Salmonella diarizonae	Spacer	Isolate	Pseudomonadota
IMGVR_UViG_8058393514_000001	vOTU_00236120	Isolate	d__Bacteria;p__Pseudomonadota;c__Gammaproteobacteria;o__Enterobacterales;f__Enterobacteriaceae;g__Salmonella;s__Salmonella diarizonae	Spacer	Isolate	Pseudomonadota
IMGVR_UViG_8058616061_000001	vOTU_00236120	Isolate	d__Bacteria;p__Pseudomonadota;c__Gammaproteobacteria;o__Enterobacterales;f__Enterobacteriaceae;g__Salmonella;s__Salmonella diarizonae	Spacer	Isolate	Pseudomonadota
IMGVR_UViG_8058726541_000001	vOTU_00236120	Isolate	d__Bacteria;p__Pseudomonadota;c__Gammaproteobacteria;o__Enterobacterales;f__Enterobacteriaceae;g__Salmonella;s__Salmonella diarizonae	Spacer	Isolate	Pseudomonadota
IMGVR_UViG_8058741112_000002	vOTU_00236120	Isolate	d__Bacteria;p__Pseudomonadota;c__Gammaproteobacteria;o__Enterobacterales;f__Enterobacteriaceae;g__Salmonella;s__Salmonella diarizonae	Spacer	Isolate	Pseudomonadota
IMGVR_UViG_8058751627_000001	vOTU_00236120	Isolate	d__Bacteria;p__Pseudomonadota;c__Gammaproteobacteria;o__Enterobacterales;f__Enterobacteriaceae;g__Salmonella;s__Salmonella diarizonae	Spacer	Isolate	Pseudomonadota
IMGVR_UViG_8058761559_000001	vOTU_00236120	Isolate	d__Bacteria;p__Pseudomonadota;c__Gammaproteobacteria;o__Enterobacterales;f__Enterobacteriaceae;g__Salmonella;s__Salmonella diarizonae	Spacer	Isolate	Pseudomonadota
IMGVR_UViG_8058766691_000001	vOTU_00236120	Isolate	d__Bacteria;p__Pseudomonadota;c__Gammaproteobacteria;o__Enterobacterales;f__Enterobacteriaceae;g__Salmonella;s__Salmonella diarizonae	Spacer	Isolate	Pseudomonadota
IMGVR_UViG_8109078198_000008	vOTU_00236120	Isolate	d__Bacteria;p__Pseudomonadota;c__Gammaproteobacteria;o__Enterobacterales;f__Enterobacteriaceae;g__Salmonella;s__Salmonella diarizonae	Spacer	Isolate	Pseudomonadota
IMGVR_UViG_8114872383_000003	vOTU_00236120	Isolate	d__Bacteria;p__Pseudomonadota;c__Gammaproteobacteria;o__Enterobacterales;f__Enterobacteriaceae;g__Salmonella;s__Salmonella diarizonae	Spacer	Isolate	Pseudomonadota
IMGVR_UViG_8114877566_000002	vOTU_00236120	Isolate	d__Bacteria;p__Pseudomonadota;c__Gammaproteobacteria;o__Enterobacterales;f__Enterobacteriaceae;g__Salmonella;s__Salmonella diarizonae	Spacer	Isolate	Pseudomonadota
IMGVR_UViG_8114882583_000002	vOTU_00236120	Isolate	d__Bacteria;p__Pseudomonadota;c__Gammaproteobacteria;o__Enterobacterales;f__Enterobacteriaceae;g__Salmonella;s__Salmonella diarizonae	Spacer	Isolate	Pseudomonadota
IMGVR_UViG_8114887431_000002	vOTU_00236120	Isolate	d__Bacteria;p__Pseudomonadota;c__Gammaproteobacteria;o__Enterobacterales;f__Enterobacteriaceae;g__Salmonella;s__Salmonella diarizonae	Spacer	Isolate	Pseudomonadota
IMGVR_UViG_8114892416_000006	vOTU_00236120	Isolate	d__Bacteria;p__Pseudomonadota;c__Gammaproteobacteria;o__Enterobacterales;f__Enterobacteriaceae;g__Salmonella;s__Salmonella diarizonae	Spacer	Isolate	Pseudomonadota
IMGVR_UViG_8114897698_000002	vOTU_00236120	Isolate	d__Bacteria;p__Pseudomonadota;c__Gammaproteobacteria;o__Enterobacterales;f__Enterobacteriaceae;g__Salmonella;s__Salmonella diarizonae	Spacer	Isolate	Pseudomonadota
IMGVR_UViG_8114902627_000002	vOTU_00236120	Isolate	d__Bacteria;p__Pseudomonadota;c__Gammaproteobacteria;o__Enterobacterales;f__Enterobacteriaceae;g__Salmonella;s__Salmonella diarizonae	Spacer	Isolate	Pseudomonadota
IMGVR_UViG_2636415526_000004	vOTU_00236456	Isolate	d__Bacteria;p__Pseudomonadota;c__Gammaproteobacteria;o__Enterobacterales;f__Enterobacteriaceae;g__Salmonella;s__Salmonella diarizonae	Spacer	Isolate	Pseudomonadota
IMGVR_UViG_2639763159_000002	vOTU_00236456	Isolate	d__Bacteria;p__Pseudomonadota;c__Gammaproteobacteria;o__Enterobacterales;f__Enterobacteriaceae;g__Salmonella;s__Salmonella diarizonae	Spacer	Isolate	Pseudomonadota
IMGVR_UViG_2602041612_000004	vOTU_00236864	Isolate	d__Bacteria;p__Pseudomonadota;c__Gammaproteobacteria;o__Enterobacterales;f__Enterobacteriaceae;g__Salmonella;s__Salmonella diarizonae	Spacer	Isolate	Pseudomonadota
IMGVR_UViG_2645727569_000002	vOTU_00236864	Isolate	d__Bacteria;p__Pseudomonadota;c__Gammaproteobacteria;o__Enterobacterales;f__Enterobacteriaceae;g__Salmonella;s__Salmonella diarizonae	Spacer	Isolate	Pseudomonadota
IMGVR_UViG_2645727764_000004	vOTU_00236864	Isolate	d__Bacteria;p__Pseudomonadota;c__Gammaproteobacteria;o__Enterobacterales;f__Enterobacteriaceae;g__Salmonella;s__Salmonella diarizonae	Spacer	Isolate	Pseudomonadota
IMGVR_UViG_2645727826_000004	vOTU_00236864	Isolate	d__Bacteria;p__Pseudomonadota;c__Gammaproteobacteria;o__Enterobacterales;f__Enterobacteriaceae;g__Salmonella;s__Salmonella diarizonae	Spacer	Isolate	Pseudomonadota
IMGVR_UViG_2645727835_000001	vOTU_00236864	Isolate	d__Bacteria;p__Pseudomonadota;c__Gammaproteobacteria;o__Enterobacterales;f__Enterobacteriaceae;g__Salmonella;s__Salmonella diarizonae	Spacer	Isolate	Pseudomonadota
IMGVR_UViG_2648501479_000002	vOTU_00236864	Isolate	d__Bacteria;p__Pseudomonadota;c__Gammaproteobacteria;o__Enterobacterales;f__Enterobacteriaceae;g__Salmonella;s__Salmonella diarizonae	Spacer	Isolate	Pseudomonadota
IMGVR_UViG_2648501795_000001	vOTU_00236864	Isolate	d__Bacteria;p__Pseudomonadota;c__Gammaproteobacteria;o__Enterobacterales;f__Enterobacteriaceae;g__Salmonella;s__Salmonella diarizonae	Spacer	Isolate	Pseudomonadota
IMGVR_UViG_2651869723_000001	vOTU_00236864	Isolate	d__Bacteria;p__Pseudomonadota;c__Gammaproteobacteria;o__Enterobacterales;f__Enterobacteriaceae;g__Salmonella;s__Salmonella diarizonae	Spacer	Isolate	Pseudomonadota
IMGVR_UViG_8009563345_000004	vOTU_00236864	Isolate	d__Bacteria;p__Pseudomonadota;c__Gammaproteobacteria;o__Enterobacterales;f__Enterobacteriaceae;g__Salmonella;s__Salmonella diarizonae	Spacer	Isolate	Pseudomonadota
IMGVR_UViG_2554235431_000002	vOTU_00236902	Isolate	d__Bacteria;p__Pseudomonadota;c__Gammaproteobacteria;o__Enterobacterales;f__Enterobacteriaceae;g__Salmonella;s__Salmonella diarizonae	Spacer	Isolate	Pseudomonadota
IMGVR_UViG_2558309090_000004	vOTU_00236902	Isolate	d__Bacteria;p__Pseudomonadota;c__Gammaproteobacteria;o__Enterobacterales;f__Enterobacteriaceae;g__Salmonella;s__Salmonella diarizonae	Spacer	Isolate	Pseudomonadota
IMGVR_UViG_2574179960_000011	vOTU_00236902	Isolate	d__Bacteria;p__Pseudomonadota;c__Gammaproteobacteria;o__Enterobacterales;f__Enterobacteriaceae;g__Salmonella;s__Salmonella diarizonae	Spacer	Isolate	Pseudomonadota
IMGVR_UViG_2579778962_000004	vOTU_00236902	Isolate	d__Bacteria;p__Pseudomonadota;c__Gammaproteobacteria;o__Enterobacterales;f__Enterobacteriaceae;g__Salmonella;s__Salmonella diarizonae	Spacer	Isolate	Pseudomonadota
IMGVR_UViG_2588253833_000006	vOTU_00236902	Isolate	d__Bacteria;p__Pseudomonadota;c__Gammaproteobacteria;o__Enterobacterales;f__Enterobacteriaceae;g__Salmonella;s__Salmonella diarizonae	Spacer	Isolate	Pseudomonadota
IMGVR_UViG_2588253912_000005	vOTU_00236902	Isolate	d__Bacteria;p__Pseudomonadota;c__Gammaproteobacteria;o__Enterobacterales;f__Enterobacteriaceae;g__Salmonella;s__Salmonella diarizonae	Spacer	Isolate	Pseudomonadota
IMGVR_UViG_2630968936_000004	vOTU_00236902	Isolate	d__Bacteria;p__Pseudomonadota;c__Gammaproteobacteria;o__Enterobacterales;f__Enterobacteriaceae;g__Salmonella;s__Salmonella diarizonae	Spacer	Isolate	Pseudomonadota
IMGVR_UViG_2645727903_000001	vOTU_00236902	Isolate	d__Bacteria;p__Pseudomonadota;c__Gammaproteobacteria;o__Enterobacterales;f__Enterobacteriaceae;g__Salmonella;s__Salmonella diarizonae	Spacer	Isolate	Pseudomonadota
IMGVR_UViG_2660238687_000002	vOTU_00236902	Isolate	d__Bacteria;p__Pseudomonadota;c__Gammaproteobacteria;o__Enterobacterales;f__Enterobacteriaceae;g__Salmonella;s__Salmonella diarizonae	Spacer	Isolate	Pseudomonadota
IMGVR_UViG_2663763338_000002	vOTU_00236902	Isolate	d__Bacteria;p__Pseudomonadota;c__Gammaproteobacteria;o__Enterobacterales;f__Enterobacteriaceae;g__Salmonella;s__Salmonella diarizonae	Spacer	Isolate	Pseudomonadota
IMGVR_UViG_2667527523_000003	vOTU_00236902	Isolate	d__Bacteria;p__Pseudomonadota;c__Gammaproteobacteria;o__Enterobacterales;f__Enterobacteriaceae;g__Salmonella;s__Salmonella diarizonae	Spacer	Isolate	Pseudomonadota
IMGVR_UViG_2667527765_000006	vOTU_00236902	Isolate	d__Bacteria;p__Pseudomonadota;c__Gammaproteobacteria;o__Enterobacterales;f__Enterobacteriaceae;g__Salmonella;s__Salmonella diarizonae	Spacer	Isolate	Pseudomonadota
IMGVR_UViG_2684623230_000004	vOTU_00236902	Isolate	d__Bacteria;p__Pseudomonadota;c__Gammaproteobacteria;o__Enterobacterales;f__Enterobacteriaceae;g__Salmonella;s__Salmonella diarizonae	Spacer	Isolate	Pseudomonadota
IMGVR_UViG_2687453176_000003	vOTU_00236902	Isolate	d__Bacteria;p__Pseudomonadota;c__Gammaproteobacteria;o__Enterobacterales;f__Enterobacteriaceae;g__Salmonella;s__Salmonella diarizonae	Spacer	Isolate	Pseudomonadota
IMGVR_UViG_2687453234_000002	vOTU_00236902	Isolate	d__Bacteria;p__Pseudomonadota;c__Gammaproteobacteria;o__Enterobacterales;f__Enterobacteriaceae;g__Salmonella;s__Salmonella diarizonae	Spacer	Isolate	Pseudomonadota
IMGVR_UViG_2687453462_000003	vOTU_00236902	Isolate	d__Bacteria;p__Pseudomonadota;c__Gammaproteobacteria;o__Enterobacterales;f__Enterobacteriaceae;g__Salmonella;s__Salmonella diarizonae	Spacer	Isolate	Pseudomonadota
IMGVR_UViG_2687453463_000003	vOTU_00236902	Isolate	d__Bacteria;p__Pseudomonadota;c__Gammaproteobacteria;o__Enterobacterales;f__Enterobacteriaceae;g__Salmonella;s__Salmonella diarizonae	Spacer	Isolate	Pseudomonadota
IMGVR_UViG_2687453523_000003	vOTU_00236902	Isolate	d__Bacteria;p__Pseudomonadota;c__Gammaproteobacteria;o__Enterobacterales;f__Enterobacteriaceae;g__Salmonella;s__Salmonella diarizonae	Spacer	Isolate	Pseudomonadota
IMGVR_UViG_2718218301_000004	vOTU_00236902	Isolate	d__Bacteria;p__Pseudomonadota;c__Gammaproteobacteria;o__Enterobacterales;f__Enterobacteriaceae;g__Salmonella;s__Salmonella diarizonae	Spacer	Isolate	Pseudomonadota
IMGVR_UViG_2849910833_000004	vOTU_00236902	Isolate	d__Bacteria;p__Pseudomonadota;c__Gammaproteobacteria;o__Enterobacterales;f__Enterobacteriaceae;g__Salmonella;s__Salmonella diarizonae	Spacer	Isolate	Pseudomonadota
IMGVR_UViG_2852248827_000004	vOTU_00236902	Isolate	d__Bacteria;p__Pseudomonadota;c__Gammaproteobacteria;o__Enterobacterales;f__Enterobacteriaceae;g__Salmonella;s__Salmonella diarizonae	Spacer	Isolate	Pseudomonadota
IMGVR_UViG_2870459359_000004	vOTU_00236902	Isolate	d__Bacteria;p__Pseudomonadota;c__Gammaproteobacteria;o__Enterobacterales;f__Enterobacteriaceae;g__Salmonella;s__Salmonella diarizonae	Spacer	Isolate	Pseudomonadota
IMGVR_UViG_2880309614_000006	vOTU_00236902	Isolate	d__Bacteria;p__Pseudomonadota;c__Gammaproteobacteria;o__Enterobacterales;f__Enterobacteriaceae;g__Salmonella;s__Salmonella diarizonae	Spacer	Isolate	Pseudomonadota
IMGVR_UViG_2880345022_000004	vOTU_00236902	Isolate	d__Bacteria;p__Pseudomonadota;c__Gammaproteobacteria;o__Enterobacterales;f__Enterobacteriaceae;g__Salmonella;s__Salmonella diarizonae	Spacer	Isolate	Pseudomonadota
IMGVR_UViG_2908543018_000005	vOTU_00236902	Isolate	d__Bacteria;p__Pseudomonadota;c__Gammaproteobacteria;o__Enterobacterales;f__Enterobacteriaceae;g__Salmonella;s__Salmonella diarizonae	Spacer	Isolate	Pseudomonadota
IMGVR_UViG_2908948930_000004	vOTU_00236902	Isolate	d__Bacteria;p__Pseudomonadota;c__Gammaproteobacteria;o__Enterobacterales;f__Enterobacteriaceae;g__Salmonella;s__Salmonella diarizonae	Spacer	Isolate	Pseudomonadota
IMGVR_UViG_2908954144_000004	vOTU_00236902	Isolate	d__Bacteria;p__Pseudomonadota;c__Gammaproteobacteria;o__Enterobacterales;f__Enterobacteriaceae;g__Salmonella;s__Salmonella diarizonae	Spacer	Isolate	Pseudomonadota
IMGVR_UViG_2925810005_000002	vOTU_00236902	Isolate	d__Bacteria;p__Pseudomonadota;c__Gammaproteobacteria;o__Enterobacterales;f__Enterobacteriaceae;g__Salmonella;s__Salmonella diarizonae	Spacer	Isolate	Pseudomonadota
IMGVR_UViG_2925841146_000004	vOTU_00236902	Isolate	d__Bacteria;p__Pseudomonadota;c__Gammaproteobacteria;o__Enterobacterales;f__Enterobacteriaceae;g__Salmonella;s__Salmonella diarizonae	Spacer	Isolate	Pseudomonadota
IMGVR_UViG_2925846512_000005	vOTU_00236902	Isolate	d__Bacteria;p__Pseudomonadota;c__Gammaproteobacteria;o__Enterobacterales;f__Enterobacteriaceae;g__Salmonella;s__Salmonella diarizonae	Spacer	Isolate	Pseudomonadota
IMGVR_UViG_2925866580_000004	vOTU_00236902	Isolate	d__Bacteria;p__Pseudomonadota;c__Gammaproteobacteria;o__Enterobacterales;f__Enterobacteriaceae;g__Salmonella;s__Salmonella diarizonae	Spacer	Isolate	Pseudomonadota
IMGVR_UViG_2928854399_000004	vOTU_00236902	Isolate	d__Bacteria;p__Pseudomonadota;c__Gammaproteobacteria;o__Enterobacterales;f__Enterobacteriaceae;g__Salmonella;s__Salmonella diarizonae	Spacer	Isolate	Pseudomonadota
IMGVR_UViG_2939076573_000006	vOTU_00236902	Isolate	d__Bacteria;p__Pseudomonadota;c__Gammaproteobacteria;o__Enterobacterales;f__Enterobacteriaceae;g__Salmonella;s__Salmonella diarizonae	Spacer	Isolate	Pseudomonadota
IMGVR_UViG_2939547641_000004	vOTU_00236902	Isolate	d__Bacteria;p__Pseudomonadota;c__Gammaproteobacteria;o__Enterobacterales;f__Enterobacteriaceae;g__Salmonella;s__Salmonella diarizonae	Spacer	Isolate	Pseudomonadota
IMGVR_UViG_2917328164_000001	vOTU_00236904	Isolate	d__Bacteria;p__Pseudomonadota;c__Gammaproteobacteria;o__Enterobacterales;f__Enterobacteriaceae;g__Salmonella;s__Salmonella diarizonae	Spacer	Isolate	Pseudomonadota
IMGVR_UViG_2917388219_000002	vOTU_00236904	Isolate	d__Bacteria;p__Pseudomonadota;c__Gammaproteobacteria;o__Enterobacterales;f__Enterobacteriaceae;g__Salmonella;s__Salmonella diarizonae	Spacer	Isolate	Pseudomonadota
IMGVR_UViG_2648501210_000001	vOTU_00237164	Isolate	d__Bacteria;p__Pseudomonadota;c__Gammaproteobacteria;o__Enterobacterales;f__Enterobacteriaceae;g__Salmonella;s__Salmonella diarizonae	Spacer	Isolate	Pseudomonadota
IMGVR_UViG_2654587551_000001	vOTU_00237164	Isolate	d__Bacteria;p__Pseudomonadota;c__Gammaproteobacteria;o__Enterobacterales;f__Enterobacteriaceae;g__Salmonella;s__Salmonella diarizonae	Spacer	Isolate	Pseudomonadota
IMGVR_UViG_2654587804_000003	vOTU_00237164	Isolate	d__Bacteria;p__Pseudomonadota;c__Gammaproteobacteria;o__Enterobacterales;f__Enterobacteriaceae;g__Salmonella;s__Salmonella diarizonae	Spacer	Isolate	Pseudomonadota
IMGVR_UViG_2619619102_000002	vOTU_00237167	Isolate	d__Bacteria;p__Pseudomonadota;c__Gammaproteobacteria;o__Enterobacterales;f__Enterobacteriaceae;g__Salmonella;s__Salmonella diarizonae	Spacer	Isolate	Pseudomonadota
IMGVR_UViG_2639762780_000002	vOTU_00237167	Isolate	d__Bacteria;p__Pseudomonadota;c__Gammaproteobacteria;o__Enterobacterales;f__Enterobacteriaceae;g__Salmonella;s__Salmonella diarizonae	Spacer	Isolate	Pseudomonadota
IMGVR_UViG_2648501229_000001	vOTU_00237167	Isolate	d__Bacteria;p__Pseudomonadota;c__Gammaproteobacteria;o__Enterobacterales;f__Enterobacteriaceae;g__Salmonella;s__Salmonella diarizonae	Spacer	Isolate	Pseudomonadota
IMGVR_UViG_2651869812_000007	vOTU_00237167	Isolate	d__Bacteria;p__Pseudomonadota;c__Gammaproteobacteria;o__Enterobacterales;f__Enterobacteriaceae;g__Salmonella;s__Salmonella diarizonae	Spacer	Isolate	Pseudomonadota
IMGVR_UViG_2663763425_000004	vOTU_00237167	Isolate	d__Bacteria;p__Pseudomonadota;c__Gammaproteobacteria;o__Enterobacterales;f__Enterobacteriaceae;g__Salmonella;s__Salmonella diarizonae	Spacer	Isolate	Pseudomonadota
IMGVR_UViG_2690316290_000003	vOTU_00237167	Isolate	d__Bacteria;p__Pseudomonadota;c__Gammaproteobacteria;o__Enterobacterales;f__Enterobacteriaceae;g__Salmonella;s__Salmonella diarizonae	Spacer	Isolate	Pseudomonadota
IMGVR_UViG_2811995014_000001	vOTU_00237167	Isolate	d__Bacteria;p__Pseudomonadota;c__Gammaproteobacteria;o__Enterobacterales;f__Enterobacteriaceae;g__Salmonella;s__Salmonella diarizonae	Spacer	Isolate	Pseudomonadota
IMGVR_UViG_2811995029_000001	vOTU_00237167	Isolate	d__Bacteria;p__Pseudomonadota;c__Gammaproteobacteria;o__Enterobacterales;f__Enterobacteriaceae;g__Salmonella;s__Salmonella diarizonae	Spacer	Isolate	Pseudomonadota
IMGVR_UViG_2861023618_000001	vOTU_00237167	Isolate	d__Bacteria;p__Pseudomonadota;c__Gammaproteobacteria;o__Enterobacterales;f__Enterobacteriaceae;g__Salmonella;s__Salmonella diarizonae	Spacer	Isolate	Pseudomonadota
IMGVR_UViG_2897288195_000001	vOTU_00237167	Isolate	d__Bacteria;p__Pseudomonadota;c__Gammaproteobacteria;o__Enterobacterales;f__Enterobacteriaceae;g__Salmonella;s__Salmonella diarizonae	Spacer	Isolate	Pseudomonadota
IMGVR_UViG_650716084_000004	vOTU_00237167	Isolate	d__Bacteria;p__Pseudomonadota;c__Gammaproteobacteria;o__Enterobacterales;f__Enterobacteriaceae;g__Salmonella;s__Salmonella diarizonae	Spacer	Isolate	Pseudomonadota
IMGVR_UViG_2648501728_000001	vOTU_00237522	Isolate	d__Bacteria;p__Pseudomonadota;c__Gammaproteobacteria;o__Enterobacterales;f__Enterobacteriaceae;g__Salmonella;s__Salmonella diarizonae	Spacer	Isolate	Pseudomonadota
IMGVR_UViG_2657244928_000001	vOTU_00238870	Isolate	d__Bacteria;p__Pseudomonadota;c__Gammaproteobacteria;o__Enterobacterales;f__Enterobacteriaceae;g__Salmonella;s__Salmonella diarizonae	Spacer	Isolate	Pseudomonadota
IMGVR_UViG_2657244963_000001	vOTU_00238870	Isolate	d__Bacteria;p__Pseudomonadota;c__Gammaproteobacteria;o__Enterobacterales;f__Enterobacteriaceae;g__Salmonella;s__Salmonella diarizonae	Spacer	Isolate	Pseudomonadota
IMGVR_UViG_2657245531_000003	vOTU_00238870	Isolate	d__Bacteria;p__Pseudomonadota;c__Gammaproteobacteria;o__Enterobacterales;f__Enterobacteriaceae;g__Salmonella;s__Salmonella diarizonae	Spacer	Isolate	Pseudomonadota
IMGVR_UViG_2657245580_000001	vOTU_00238870	Isolate	d__Bacteria;p__Pseudomonadota;c__Gammaproteobacteria;o__Enterobacterales;f__Enterobacteriaceae;g__Salmonella;s__Salmonella diarizonae	Spacer	Isolate	Pseudomonadota
IMGVR_UViG_2657245644_000002	vOTU_00238870	Isolate	d__Bacteria;p__Pseudomonadota;c__Gammaproteobacteria;o__Enterobacterales;f__Enterobacteriaceae;g__Salmonella;s__Salmonella diarizonae	Spacer	Isolate	Pseudomonadota
IMGVR_UViG_2657245650_000003	vOTU_00238870	Isolate	d__Bacteria;p__Pseudomonadota;c__Gammaproteobacteria;o__Enterobacterales;f__Enterobacteriaceae;g__Salmonella;s__Salmonella diarizonae	Spacer	Isolate	Pseudomonadota
IMGVR_UViG_2660237977_000003	vOTU_00238870	Isolate	d__Bacteria;p__Pseudomonadota;c__Gammaproteobacteria;o__Enterobacterales;f__Enterobacteriaceae;g__Salmonella;s__Salmonella diarizonae	Spacer	Isolate	Pseudomonadota
IMGVR_UViG_2660238569_000001	vOTU_00238870	Isolate	d__Bacteria;p__Pseudomonadota;c__Gammaproteobacteria;o__Enterobacterales;f__Enterobacteriaceae;g__Salmonella;s__Salmonella diarizonae	Spacer	Isolate	Pseudomonadota
IMGVR_UViG_2663762821_000004	vOTU_00238870	Isolate	d__Bacteria;p__Pseudomonadota;c__Gammaproteobacteria;o__Enterobacterales;f__Enterobacteriaceae;g__Salmonella;s__Salmonella diarizonae	Spacer	Isolate	Pseudomonadota
IMGVR_UViG_2663762862_000003	vOTU_00238870	Isolate	d__Bacteria;p__Pseudomonadota;c__Gammaproteobacteria;o__Enterobacterales;f__Enterobacteriaceae;g__Salmonella;s__Salmonella diarizonae	Spacer	Isolate	Pseudomonadota
IMGVR_UViG_2663762872_000003	vOTU_00238870	Isolate	d__Bacteria;p__Pseudomonadota;c__Gammaproteobacteria;o__Enterobacterales;f__Enterobacteriaceae;g__Salmonella;s__Salmonella diarizonae	Spacer	Isolate	Pseudomonadota
IMGVR_UViG_2663763003_000003	vOTU_00238870	Isolate	d__Bacteria;p__Pseudomonadota;c__Gammaproteobacteria;o__Enterobacterales;f__Enterobacteriaceae;g__Salmonella;s__Salmonella diarizonae	Spacer	Isolate	Pseudomonadota
IMGVR_UViG_2667527680_000003	vOTU_00238870	Isolate	d__Bacteria;p__Pseudomonadota;c__Gammaproteobacteria;o__Enterobacterales;f__Enterobacteriaceae;g__Salmonella;s__Salmonella diarizonae	Spacer	Isolate	Pseudomonadota
IMGVR_UViG_2667527862_000002	vOTU_00238870	Isolate	d__Bacteria;p__Pseudomonadota;c__Gammaproteobacteria;o__Enterobacterales;f__Enterobacteriaceae;g__Salmonella;s__Salmonella diarizonae	Spacer	Isolate	Pseudomonadota
IMGVR_UViG_2667527899_000002	vOTU_00238870	Isolate	d__Bacteria;p__Pseudomonadota;c__Gammaproteobacteria;o__Enterobacterales;f__Enterobacteriaceae;g__Salmonella;s__Salmonella diarizonae	Spacer	Isolate	Pseudomonadota
IMGVR_UViG_2667527947_000003	vOTU_00238870	Isolate	d__Bacteria;p__Pseudomonadota;c__Gammaproteobacteria;o__Enterobacterales;f__Enterobacteriaceae;g__Salmonella;s__Salmonella diarizonae	Spacer	Isolate	Pseudomonadota
IMGVR_UViG_2667527968_000001	vOTU_00238870	Isolate	d__Bacteria;p__Pseudomonadota;c__Gammaproteobacteria;o__Enterobacterales;f__Enterobacteriaceae;g__Salmonella;s__Salmonella diarizonae	Spacer	Isolate	Pseudomonadota
IMGVR_UViG_2667528106_000004	vOTU_00238870	Isolate	d__Bacteria;p__Pseudomonadota;c__Gammaproteobacteria;o__Enterobacterales;f__Enterobacteriaceae;g__Salmonella;s__Salmonella diarizonae	Spacer	Isolate	Pseudomonadota
IMGVR_UViG_2671180610_000001	vOTU_00238870	Isolate	d__Bacteria;p__Pseudomonadota;c__Gammaproteobacteria;o__Enterobacterales;f__Enterobacteriaceae;g__Salmonella;s__Salmonella diarizonae	Spacer	Isolate	Pseudomonadota
IMGVR_UViG_2690316165_000001	vOTU_00238870	Isolate	d__Bacteria;p__Pseudomonadota;c__Gammaproteobacteria;o__Enterobacterales;f__Enterobacteriaceae;g__Salmonella;s__Salmonella diarizonae	Spacer	Isolate	Pseudomonadota
IMGVR_UViG_2690316247_000003	vOTU_00238870	Isolate	d__Bacteria;p__Pseudomonadota;c__Gammaproteobacteria;o__Enterobacterales;f__Enterobacteriaceae;g__Salmonella;s__Salmonella diarizonae	Spacer	Isolate	Pseudomonadota
IMGVR_UViG_2695420618_000004	vOTU_00238870	Isolate	d__Bacteria;p__Pseudomonadota;c__Gammaproteobacteria;o__Enterobacterales;f__Enterobacteriaceae;g__Salmonella;s__Salmonella diarizonae	Spacer	Isolate	Pseudomonadota
IMGVR_UViG_2695420667_000001	vOTU_00238870	Isolate	d__Bacteria;p__Pseudomonadota;c__Gammaproteobacteria;o__Enterobacterales;f__Enterobacteriaceae;g__Salmonella;s__Salmonella diarizonae	Spacer	Isolate	Pseudomonadota
IMGVR_UViG_2695420887_000004	vOTU_00238870	Isolate	d__Bacteria;p__Pseudomonadota;c__Gammaproteobacteria;o__Enterobacterales;f__Enterobacteriaceae;g__Salmonella;s__Salmonella diarizonae	Spacer	Isolate	Pseudomonadota
IMGVR_UViG_8104649968_000003	vOTU_00238946	Isolate	d__Bacteria;p__Pseudomonadota;c__Gammaproteobacteria;o__Enterobacterales;f__Enterobacteriaceae;g__Salmonella;s__Salmonella diarizonae	Spacer	Isolate	Pseudomonadota
IMGVR_UViG_8009451345_000006	vOTU_00238982	Isolate	d__Bacteria;p__Pseudomonadota;c__Gammaproteobacteria;o__Enterobacterales;f__Enterobacteriaceae;g__Salmonella;s__Salmonella diarizonae	Spacer	Isolate	Pseudomonadota
IMGVR_UViG_8103716073_000002	vOTU_00238983	Isolate	d__Bacteria;p__Pseudomonadota;c__Gammaproteobacteria;o__Enterobacterales;f__Enterobacteriaceae;g__Salmonella;s__Salmonella diarizonae	Spacer	Isolate	Pseudomonadota
IMGVR_UViG_8103900017_000002	vOTU_00238983	Isolate	d__Bacteria;p__Pseudomonadota;c__Gammaproteobacteria;o__Enterobacterales;f__Enterobacteriaceae;g__Salmonella;s__Salmonella diarizonae	Spacer	Isolate	Pseudomonadota
IMGVR_UViG_8103909986_000001	vOTU_00238983	Isolate	d__Bacteria;p__Pseudomonadota;c__Gammaproteobacteria;o__Enterobacterales;f__Enterobacteriaceae;g__Salmonella;s__Salmonella diarizonae	Spacer	Isolate	Pseudomonadota
IMGVR_UViG_2849900530_000005	vOTU_00238985	Isolate	d__Bacteria;p__Pseudomonadota;c__Gammaproteobacteria;o__Enterobacterales;f__Enterobacteriaceae;g__Salmonella;s__Salmonella diarizonae	Spacer	Isolate	Pseudomonadota
IMGVR_UViG_2757320832_000002	vOTU_00239014	RefSeq	d__Bacteria;p__Pseudomonadota;c__Gammaproteobacteria;o__Enterobacterales;f__Enterobacteriaceae;g__Salmonella;s__Salmonella diarizonae	Spacer	Isolate	Pseudomonadota
IMGVR_UViG_2740892417_000012	vOTU_00239070	Isolate	d__Bacteria;p__Pseudomonadota;c__Gammaproteobacteria;o__Enterobacterales;f__Enterobacteriaceae;g__Salmonella;s__Salmonella diarizonae	Spacer	Isolate	Pseudomonadota
IMGVR_UViG_2531839376_000005	vOTU_00239155	Isolate	d__Bacteria;p__Pseudomonadota;c__Gammaproteobacteria;o__Enterobacterales;f__Enterobacteriaceae;g__Salmonella;s__Salmonella diarizonae	Spacer	Isolate	Pseudomonadota
IMGVR_UViG_2558860362_000005	vOTU_00239155	Isolate	d__Bacteria;p__Pseudomonadota;c__Gammaproteobacteria;o__Enterobacterales;f__Enterobacteriaceae;g__Salmonella;s__Salmonella diarizonae	Spacer	Isolate	Pseudomonadota
IMGVR_UViG_2558860363_000003	vOTU_00239155	Isolate	d__Bacteria;p__Pseudomonadota;c__Gammaproteobacteria;o__Enterobacterales;f__Enterobacteriaceae;g__Salmonella;s__Salmonella diarizonae	Spacer	Isolate	Pseudomonadota
IMGVR_UViG_2558860364_000004	vOTU_00239155	Isolate	d__Bacteria;p__Pseudomonadota;c__Gammaproteobacteria;o__Enterobacterales;f__Enterobacteriaceae;g__Salmonella;s__Salmonella diarizonae	Spacer	Isolate	Pseudomonadota
IMGVR_UViG_2558860366_000005	vOTU_00239155	Isolate	d__Bacteria;p__Pseudomonadota;c__Gammaproteobacteria;o__Enterobacterales;f__Enterobacteriaceae;g__Salmonella;s__Salmonella diarizonae	Spacer	Isolate	Pseudomonadota
IMGVR_UViG_2579778675_000004	vOTU_00239155	Isolate	d__Bacteria;p__Pseudomonadota;c__Gammaproteobacteria;o__Enterobacterales;f__Enterobacteriaceae;g__Salmonella;s__Salmonella diarizonae	Spacer	Isolate	Pseudomonadota
IMGVR_UViG_2600255164_000002	vOTU_00239155	Isolate	d__Bacteria;p__Pseudomonadota;c__Gammaproteobacteria;o__Enterobacterales;f__Enterobacteriaceae;g__Salmonella;s__Salmonella diarizonae	Spacer	Isolate	Pseudomonadota
IMGVR_UViG_2600255207_000003	vOTU_00239155	Isolate	d__Bacteria;p__Pseudomonadota;c__Gammaproteobacteria;o__Enterobacterales;f__Enterobacteriaceae;g__Salmonella;s__Salmonella diarizonae	Spacer	Isolate	Pseudomonadota
IMGVR_UViG_2639762915_000001	vOTU_00239155	Isolate	d__Bacteria;p__Pseudomonadota;c__Gammaproteobacteria;o__Enterobacterales;f__Enterobacteriaceae;g__Salmonella;s__Salmonella diarizonae	Spacer	Isolate	Pseudomonadota
IMGVR_UViG_2639763095_000003	vOTU_00239155	Isolate	d__Bacteria;p__Pseudomonadota;c__Gammaproteobacteria;o__Enterobacterales;f__Enterobacteriaceae;g__Salmonella;s__Salmonella diarizonae	Spacer	Isolate	Pseudomonadota
IMGVR_UViG_2645727749_000001	vOTU_00239155	Isolate	d__Bacteria;p__Pseudomonadota;c__Gammaproteobacteria;o__Enterobacterales;f__Enterobacteriaceae;g__Salmonella;s__Salmonella diarizonae	Spacer	Isolate	Pseudomonadota
IMGVR_UViG_2645728000_000001	vOTU_00239155	Isolate	d__Bacteria;p__Pseudomonadota;c__Gammaproteobacteria;o__Enterobacterales;f__Enterobacteriaceae;g__Salmonella;s__Salmonella diarizonae	Spacer	Isolate	Pseudomonadota
IMGVR_UViG_2648501446_000002	vOTU_00239155	Isolate	d__Bacteria;p__Pseudomonadota;c__Gammaproteobacteria;o__Enterobacterales;f__Enterobacteriaceae;g__Salmonella;s__Salmonella diarizonae	Spacer	Isolate	Pseudomonadota
IMGVR_UViG_2654587744_000001	vOTU_00239155	Isolate	d__Bacteria;p__Pseudomonadota;c__Gammaproteobacteria;o__Enterobacterales;f__Enterobacteriaceae;g__Salmonella;s__Salmonella diarizonae	Spacer	Isolate	Pseudomonadota
IMGVR_UViG_2654587751_000003	vOTU_00239155	Isolate	d__Bacteria;p__Pseudomonadota;c__Gammaproteobacteria;o__Enterobacterales;f__Enterobacteriaceae;g__Salmonella;s__Salmonella diarizonae	Spacer	Isolate	Pseudomonadota
IMGVR_UViG_2654587857_000001	vOTU_00239155	Isolate	d__Bacteria;p__Pseudomonadota;c__Gammaproteobacteria;o__Enterobacterales;f__Enterobacteriaceae;g__Salmonella;s__Salmonella diarizonae	Spacer	Isolate	Pseudomonadota
IMGVR_UViG_2657244928_000006	vOTU_00239156	Isolate	d__Bacteria;p__Pseudomonadota;c__Gammaproteobacteria;o__Enterobacterales;f__Enterobacteriaceae;g__Salmonella;s__Salmonella diarizonae	Spacer	Isolate	Pseudomonadota
IMGVR_UViG_2660238373_000001	vOTU_00239158	Isolate	d__Bacteria;p__Pseudomonadota;c__Gammaproteobacteria;o__Enterobacterales;f__Enterobacteriaceae;g__Salmonella;s__Salmonella diarizonae	Spacer	Isolate	Pseudomonadota
IMGVR_UViG_2667527469_000002	vOTU_00239158	Isolate	d__Bacteria;p__Pseudomonadota;c__Gammaproteobacteria;o__Enterobacterales;f__Enterobacteriaceae;g__Salmonella;s__Salmonella diarizonae	Spacer	Isolate	Pseudomonadota
IMGVR_UViG_2667527471_000002	vOTU_00239158	Isolate	d__Bacteria;p__Pseudomonadota;c__Gammaproteobacteria;o__Enterobacterales;f__Enterobacteriaceae;g__Salmonella;s__Salmonella diarizonae	Spacer	Isolate	Pseudomonadota
IMGVR_UViG_2695420573_000009	vOTU_00239158	Isolate	d__Bacteria;p__Pseudomonadota;c__Gammaproteobacteria;o__Enterobacterales;f__Enterobacteriaceae;g__Salmonella;s__Salmonella diarizonae	Spacer	Isolate	Pseudomonadota
IMGVR_UViG_2695420731_000001	vOTU_00239158	Isolate	d__Bacteria;p__Pseudomonadota;c__Gammaproteobacteria;o__Enterobacterales;f__Enterobacteriaceae;g__Salmonella;s__Salmonella diarizonae	Spacer	Isolate	Pseudomonadota
IMGVR_UViG_2657245003_000003	vOTU_00239437	Isolate	d__Bacteria;p__Pseudomonadota;c__Gammaproteobacteria;o__Enterobacterales;f__Enterobacteriaceae;g__Salmonella;s__Salmonella diarizonae	Spacer	Isolate	Pseudomonadota
IMGVR_UViG_2667527469_000008	vOTU_00239437	Isolate	d__Bacteria;p__Pseudomonadota;c__Gammaproteobacteria;o__Enterobacterales;f__Enterobacteriaceae;g__Salmonella;s__Salmonella diarizonae	Spacer	Isolate	Pseudomonadota
IMGVR_UViG_2667527471_000006	vOTU_00239437	Isolate	d__Bacteria;p__Pseudomonadota;c__Gammaproteobacteria;o__Enterobacterales;f__Enterobacteriaceae;g__Salmonella;s__Salmonella diarizonae	Spacer	Isolate	Pseudomonadota
IMGVR_UViG_2939091723_000004	vOTU_00239437	Isolate	d__Bacteria;p__Pseudomonadota;c__Gammaproteobacteria;o__Enterobacterales;f__Enterobacteriaceae;g__Salmonella;s__Salmonella diarizonae	Spacer	Isolate	Pseudomonadota
IMGVR_UViG_2554235233_000005	vOTU_00239600	Isolate	d__Bacteria;p__Pseudomonadota;c__Gammaproteobacteria;o__Enterobacterales;f__Enterobacteriaceae;g__Salmonella;s__Salmonella diarizonae	Spacer	Isolate	Pseudomonadota
IMGVR_UViG_2923258486_000001	vOTU_00239601	Isolate	d__Bacteria;p__Pseudomonadota;c__Gammaproteobacteria;o__Enterobacterales;f__Enterobacteriaceae;g__Salmonella;s__Salmonella diarizonae	Spacer	Isolate	Pseudomonadota
IMGVR_UViG_8020271826_000007	vOTU_00239601	Isolate	d__Bacteria;p__Pseudomonadota;c__Gammaproteobacteria;o__Enterobacterales;f__Enterobacteriaceae;g__Salmonella;s__Salmonella diarizonae	Spacer	Isolate	Pseudomonadota
IMGVR_UViG_8112385054_000001	vOTU_00239601	Isolate	d__Bacteria;p__Pseudomonadota;c__Gammaproteobacteria;o__Enterobacterales;f__Enterobacteriaceae;g__Salmonella;s__Salmonella diarizonae	Spacer	Isolate	Pseudomonadota
IMGVR_UViG_8117441952_000003	vOTU_00239601	Isolate	d__Bacteria;p__Pseudomonadota;c__Gammaproteobacteria;o__Enterobacterales;f__Enterobacteriaceae;g__Salmonella;s__Salmonella diarizonae	Spacer	Isolate	Pseudomonadota
IMGVR_UViG_2657245459_000014	vOTU_00239602	Isolate	d__Bacteria;p__Pseudomonadota;c__Gammaproteobacteria;o__Enterobacterales;f__Enterobacteriaceae;g__Salmonella;s__Salmonella diarizonae	Spacer	Isolate	Pseudomonadota
IMGVR_UViG_2657245535_000010	vOTU_00239602	Isolate	d__Bacteria;p__Pseudomonadota;c__Gammaproteobacteria;o__Enterobacterales;f__Enterobacteriaceae;g__Salmonella;s__Salmonella diarizonae	Spacer	Isolate	Pseudomonadota
IMGVR_UViG_2681813097_000008	vOTU_00239602	Isolate	d__Bacteria;p__Pseudomonadota;c__Gammaproteobacteria;o__Enterobacterales;f__Enterobacteriaceae;g__Salmonella;s__Salmonella diarizonae	Spacer	Isolate	Pseudomonadota
IMGVR_UViG_2563366556_000009	vOTU_00239720	Isolate	d__Bacteria;p__Pseudomonadota;c__Gammaproteobacteria;o__Enterobacterales;f__Enterobacteriaceae;g__Salmonella;s__Salmonella diarizonae	Spacer	Isolate	Pseudomonadota
IMGVR_UViG_2980832036_000001	vOTU_00239720	Isolate	d__Bacteria;p__Pseudomonadota;c__Gammaproteobacteria;o__Enterobacterales;f__Enterobacteriaceae;g__Salmonella;s__Salmonella diarizonae	Spacer	Isolate	Pseudomonadota
IMGVR_UViG_2531839377_000014	vOTU_00239747	Isolate	d__Bacteria;p__Pseudomonadota;c__Gammaproteobacteria;o__Enterobacterales;f__Enterobacteriaceae;g__Salmonella;s__Salmonella diarizonae	Spacer	Isolate	Pseudomonadota
IMGVR_UViG_2551306194_000001	vOTU_00239747	Isolate	d__Bacteria;p__Pseudomonadota;c__Gammaproteobacteria;o__Enterobacterales;f__Enterobacteriaceae;g__Salmonella;s__Salmonella diarizonae	Spacer	Isolate	Pseudomonadota
IMGVR_UViG_2554235139_000003	vOTU_00239747	Isolate	d__Bacteria;p__Pseudomonadota;c__Gammaproteobacteria;o__Enterobacterales;f__Enterobacteriaceae;g__Salmonella;s__Salmonella diarizonae	Spacer	Isolate	Pseudomonadota
IMGVR_UViG_2663762975_000003	vOTU_00239747	Isolate	d__Bacteria;p__Pseudomonadota;c__Gammaproteobacteria;o__Enterobacterales;f__Enterobacteriaceae;g__Salmonella;s__Salmonella diarizonae	Spacer	Isolate	Pseudomonadota
IMGVR_UViG_2671180944_000002	vOTU_00239747	Isolate	d__Bacteria;p__Pseudomonadota;c__Gammaproteobacteria;o__Enterobacterales;f__Enterobacteriaceae;g__Salmonella;s__Salmonella diarizonae	Spacer	Isolate	Pseudomonadota
IMGVR_UViG_2681813112_000002	vOTU_00239747	Isolate	d__Bacteria;p__Pseudomonadota;c__Gammaproteobacteria;o__Enterobacterales;f__Enterobacteriaceae;g__Salmonella;s__Salmonella diarizonae	Spacer	Isolate	Pseudomonadota
IMGVR_UViG_2731957939_000006	vOTU_00239747	Isolate	d__Bacteria;p__Pseudomonadota;c__Gammaproteobacteria;o__Enterobacterales;f__Enterobacteriaceae;g__Salmonella;s__Salmonella diarizonae	Spacer	Isolate	Pseudomonadota
IMGVR_UViG_2850581638_000003	vOTU_00239747	Isolate	d__Bacteria;p__Pseudomonadota;c__Gammaproteobacteria;o__Enterobacterales;f__Enterobacteriaceae;g__Salmonella;s__Salmonella diarizonae	Spacer	Isolate	Pseudomonadota
IMGVR_UViG_2660238212_000017	vOTU_00240003	Isolate	d__Bacteria;p__Pseudomonadota;c__Gammaproteobacteria;o__Enterobacterales;f__Enterobacteriaceae;g__Salmonella;s__Salmonella diarizonae	Spacer	Isolate	Pseudomonadota
IMGVR_UViG_2660238373_000017	vOTU_00240003	Isolate	d__Bacteria;p__Pseudomonadota;c__Gammaproteobacteria;o__Enterobacterales;f__Enterobacteriaceae;g__Salmonella;s__Salmonella diarizonae	Spacer	Isolate	Pseudomonadota
IMGVR_UViG_2667528040_000018	vOTU_00240003	Isolate	d__Bacteria;p__Pseudomonadota;c__Gammaproteobacteria;o__Enterobacterales;f__Enterobacteriaceae;g__Salmonella;s__Salmonella diarizonae	Spacer	Isolate	Pseudomonadota
IMGVR_UViG_2671180559_000017	vOTU_00240003	Isolate	d__Bacteria;p__Pseudomonadota;c__Gammaproteobacteria;o__Enterobacterales;f__Enterobacteriaceae;g__Salmonella;s__Salmonella diarizonae	Spacer	Isolate	Pseudomonadota
IMGVR_UViG_2675903320_000014	vOTU_00240003	Isolate	d__Bacteria;p__Pseudomonadota;c__Gammaproteobacteria;o__Enterobacterales;f__Enterobacteriaceae;g__Salmonella;s__Salmonella diarizonae	Spacer	Isolate	Pseudomonadota
IMGVR_UViG_2675903454_000018	vOTU_00240003	Isolate	d__Bacteria;p__Pseudomonadota;c__Gammaproteobacteria;o__Enterobacterales;f__Enterobacteriaceae;g__Salmonella;s__Salmonella diarizonae	Spacer	Isolate	Pseudomonadota
IMGVR_UViG_2693429506_000015	vOTU_00240003	Isolate	d__Bacteria;p__Pseudomonadota;c__Gammaproteobacteria;o__Enterobacterales;f__Enterobacteriaceae;g__Salmonella;s__Salmonella diarizonae	Spacer	Isolate	Pseudomonadota
IMGVR_UViG_2657245516_000011	vOTU_00240004	Isolate	d__Bacteria;p__Pseudomonadota;c__Gammaproteobacteria;o__Enterobacterales;f__Enterobacteriaceae;g__Salmonella;s__Salmonella diarizonae	Spacer	Isolate	Pseudomonadota
IMGVR_UViG_2657245535_000008	vOTU_00240004	Isolate	d__Bacteria;p__Pseudomonadota;c__Gammaproteobacteria;o__Enterobacterales;f__Enterobacteriaceae;g__Salmonella;s__Salmonella diarizonae	Spacer	Isolate	Pseudomonadota
IMGVR_UViG_2660238216_000009	vOTU_00240004	Isolate	d__Bacteria;p__Pseudomonadota;c__Gammaproteobacteria;o__Enterobacterales;f__Enterobacteriaceae;g__Salmonella;s__Salmonella diarizonae	Spacer	Isolate	Pseudomonadota
IMGVR_UViG_2660238253_000011	vOTU_00240004	Isolate	d__Bacteria;p__Pseudomonadota;c__Gammaproteobacteria;o__Enterobacterales;f__Enterobacteriaceae;g__Salmonella;s__Salmonella diarizonae	Spacer	Isolate	Pseudomonadota
IMGVR_UViG_2660238370_000011	vOTU_00240004	Isolate	d__Bacteria;p__Pseudomonadota;c__Gammaproteobacteria;o__Enterobacterales;f__Enterobacteriaceae;g__Salmonella;s__Salmonella diarizonae	Spacer	Isolate	Pseudomonadota
IMGVR_UViG_2663762821_000010	vOTU_00240004	Isolate	d__Bacteria;p__Pseudomonadota;c__Gammaproteobacteria;o__Enterobacterales;f__Enterobacteriaceae;g__Salmonella;s__Salmonella diarizonae	Spacer	Isolate	Pseudomonadota
IMGVR_UViG_2663762830_000012	vOTU_00240004	Isolate	d__Bacteria;p__Pseudomonadota;c__Gammaproteobacteria;o__Enterobacterales;f__Enterobacteriaceae;g__Salmonella;s__Salmonella diarizonae	Spacer	Isolate	Pseudomonadota
IMGVR_UViG_2663762891_000011	vOTU_00240004	Isolate	d__Bacteria;p__Pseudomonadota;c__Gammaproteobacteria;o__Enterobacterales;f__Enterobacteriaceae;g__Salmonella;s__Salmonella diarizonae	Spacer	Isolate	Pseudomonadota
IMGVR_UViG_2663762963_000013	vOTU_00240004	Isolate	d__Bacteria;p__Pseudomonadota;c__Gammaproteobacteria;o__Enterobacterales;f__Enterobacteriaceae;g__Salmonella;s__Salmonella diarizonae	Spacer	Isolate	Pseudomonadota
IMGVR_UViG_2663763005_000010	vOTU_00240004	Isolate	d__Bacteria;p__Pseudomonadota;c__Gammaproteobacteria;o__Enterobacterales;f__Enterobacteriaceae;g__Salmonella;s__Salmonella diarizonae	Spacer	Isolate	Pseudomonadota
IMGVR_UViG_2663763069_000011	vOTU_00240004	Isolate	d__Bacteria;p__Pseudomonadota;c__Gammaproteobacteria;o__Enterobacterales;f__Enterobacteriaceae;g__Salmonella;s__Salmonella diarizonae	Spacer	Isolate	Pseudomonadota
IMGVR_UViG_2663763449_000013	vOTU_00240004	Isolate	d__Bacteria;p__Pseudomonadota;c__Gammaproteobacteria;o__Enterobacterales;f__Enterobacteriaceae;g__Salmonella;s__Salmonella diarizonae	Spacer	Isolate	Pseudomonadota
IMGVR_UViG_2663763497_000008	vOTU_00240004	Isolate	d__Bacteria;p__Pseudomonadota;c__Gammaproteobacteria;o__Enterobacterales;f__Enterobacteriaceae;g__Salmonella;s__Salmonella diarizonae	Spacer	Isolate	Pseudomonadota
IMGVR_UViG_2667527469_000001	vOTU_00240004	Isolate	d__Bacteria;p__Pseudomonadota;c__Gammaproteobacteria;o__Enterobacterales;f__Enterobacteriaceae;g__Salmonella;s__Salmonella diarizonae	Spacer	Isolate	Pseudomonadota
IMGVR_UViG_2667527471_000001	vOTU_00240004	Isolate	d__Bacteria;p__Pseudomonadota;c__Gammaproteobacteria;o__Enterobacterales;f__Enterobacteriaceae;g__Salmonella;s__Salmonella diarizonae	Spacer	Isolate	Pseudomonadota
IMGVR_UViG_2667528085_000008	vOTU_00240004	Isolate	d__Bacteria;p__Pseudomonadota;c__Gammaproteobacteria;o__Enterobacterales;f__Enterobacteriaceae;g__Salmonella;s__Salmonella diarizonae	Spacer	Isolate	Pseudomonadota
IMGVR_UViG_2667528133_000012	vOTU_00240004	Isolate	d__Bacteria;p__Pseudomonadota;c__Gammaproteobacteria;o__Enterobacterales;f__Enterobacteriaceae;g__Salmonella;s__Salmonella diarizonae	Spacer	Isolate	Pseudomonadota
IMGVR_UViG_2671180371_000010	vOTU_00240004	Isolate	d__Bacteria;p__Pseudomonadota;c__Gammaproteobacteria;o__Enterobacterales;f__Enterobacteriaceae;g__Salmonella;s__Salmonella diarizonae	Spacer	Isolate	Pseudomonadota
IMGVR_UViG_2671181123_000008	vOTU_00240004	Isolate	d__Bacteria;p__Pseudomonadota;c__Gammaproteobacteria;o__Enterobacterales;f__Enterobacteriaceae;g__Salmonella;s__Salmonella diarizonae	Spacer	Isolate	Pseudomonadota
IMGVR_UViG_2681813097_000010	vOTU_00240004	Isolate	d__Bacteria;p__Pseudomonadota;c__Gammaproteobacteria;o__Enterobacterales;f__Enterobacteriaceae;g__Salmonella;s__Salmonella diarizonae	Spacer	Isolate	Pseudomonadota
IMGVR_UViG_2690316204_000011	vOTU_00240004	Isolate	d__Bacteria;p__Pseudomonadota;c__Gammaproteobacteria;o__Enterobacterales;f__Enterobacteriaceae;g__Salmonella;s__Salmonella diarizonae	Spacer	Isolate	Pseudomonadota
IMGVR_UViG_2693429681_000010	vOTU_00240004	Isolate	d__Bacteria;p__Pseudomonadota;c__Gammaproteobacteria;o__Enterobacterales;f__Enterobacteriaceae;g__Salmonella;s__Salmonella diarizonae	Spacer	Isolate	Pseudomonadota
IMGVR_UViG_2693429708_000008	vOTU_00240004	Isolate	d__Bacteria;p__Pseudomonadota;c__Gammaproteobacteria;o__Enterobacterales;f__Enterobacteriaceae;g__Salmonella;s__Salmonella diarizonae	Spacer	Isolate	Pseudomonadota
IMGVR_UViG_2693429749_000012	vOTU_00240004	Isolate	d__Bacteria;p__Pseudomonadota;c__Gammaproteobacteria;o__Enterobacterales;f__Enterobacteriaceae;g__Salmonella;s__Salmonella diarizonae	Spacer	Isolate	Pseudomonadota
IMGVR_UViG_2695420530_000006	vOTU_00240004	Isolate	d__Bacteria;p__Pseudomonadota;c__Gammaproteobacteria;o__Enterobacterales;f__Enterobacteriaceae;g__Salmonella;s__Salmonella diarizonae	Spacer	Isolate	Pseudomonadota
IMGVR_UViG_2695420573_000008	vOTU_00240004	Isolate	d__Bacteria;p__Pseudomonadota;c__Gammaproteobacteria;o__Enterobacterales;f__Enterobacteriaceae;g__Salmonella;s__Salmonella diarizonae	Spacer	Isolate	Pseudomonadota
IMGVR_UViG_2695420618_000010	vOTU_00240004	Isolate	d__Bacteria;p__Pseudomonadota;c__Gammaproteobacteria;o__Enterobacterales;f__Enterobacteriaceae;g__Salmonella;s__Salmonella diarizonae	Spacer	Isolate	Pseudomonadota
IMGVR_UViG_2695420769_000015	vOTU_00240004	Isolate	d__Bacteria;p__Pseudomonadota;c__Gammaproteobacteria;o__Enterobacterales;f__Enterobacteriaceae;g__Salmonella;s__Salmonella diarizonae	Spacer	Isolate	Pseudomonadota
IMGVR_UViG_2724679262_000004	vOTU_00240004	Isolate	d__Bacteria;p__Pseudomonadota;c__Gammaproteobacteria;o__Enterobacterales;f__Enterobacteriaceae;g__Salmonella;s__Salmonella diarizonae	Spacer	Isolate	Pseudomonadota
IMGVR_UViG_2747842654_000001	vOTU_00240005	Isolate	d__Bacteria;p__Pseudomonadota;c__Gammaproteobacteria;o__Enterobacterales;f__Enterobacteriaceae;g__Salmonella;s__Salmonella diarizonae	Spacer	Isolate	Pseudomonadota
IMGVR_UViG_2897277687_000006	vOTU_00240005	Isolate	d__Bacteria;p__Pseudomonadota;c__Gammaproteobacteria;o__Enterobacterales;f__Enterobacteriaceae;g__Salmonella;s__Salmonella diarizonae	Spacer	Isolate	Pseudomonadota
IMGVR_UViG_646862339_000006	vOTU_00240005	Isolate	d__Bacteria;p__Pseudomonadota;c__Gammaproteobacteria;o__Enterobacterales;f__Enterobacteriaceae;g__Salmonella;s__Salmonella diarizonae	Spacer	Isolate	Pseudomonadota
IMGVR_UViG_2880324937_000003	vOTU_00240042	Isolate	d__Bacteria;p__Pseudomonadota;c__Gammaproteobacteria;o__Enterobacterales;f__Enterobacteriaceae;g__Salmonella;s__Salmonella diarizonae	Spacer	Isolate	Pseudomonadota
IMGVR_UViG_2558860441_000012	vOTU_00240047	Isolate	d__Bacteria;p__Pseudomonadota;c__Gammaproteobacteria;o__Enterobacterales;f__Enterobacteriaceae;g__Salmonella;s__Salmonella diarizonae	Spacer	Isolate	Pseudomonadota
IMGVR_UViG_2600255171_000001	vOTU_00240048	Isolate	d__Bacteria;p__Pseudomonadota;c__Gammaproteobacteria;o__Enterobacterales;f__Enterobacteriaceae;g__Salmonella;s__Salmonella diarizonae	Spacer	Isolate	Pseudomonadota
IMGVR_UViG_2657244928_000007	vOTU_00240114	Isolate	d__Bacteria;p__Pseudomonadota;c__Gammaproteobacteria;o__Enterobacterales;f__Enterobacteriaceae;g__Salmonella;s__Salmonella diarizonae	Spacer	Isolate	Pseudomonadota
IMGVR_UViG_2657244963_000002	vOTU_00240114	Isolate	d__Bacteria;p__Pseudomonadota;c__Gammaproteobacteria;o__Enterobacterales;f__Enterobacteriaceae;g__Salmonella;s__Salmonella diarizonae	Spacer	Isolate	Pseudomonadota
IMGVR_UViG_2657245580_000003	vOTU_00240114	Isolate	d__Bacteria;p__Pseudomonadota;c__Gammaproteobacteria;o__Enterobacterales;f__Enterobacteriaceae;g__Salmonella;s__Salmonella diarizonae	Spacer	Isolate	Pseudomonadota
IMGVR_UViG_2660237977_000006	vOTU_00240114	Isolate	d__Bacteria;p__Pseudomonadota;c__Gammaproteobacteria;o__Enterobacterales;f__Enterobacteriaceae;g__Salmonella;s__Salmonella diarizonae	Spacer	Isolate	Pseudomonadota
IMGVR_UViG_2660238569_000003	vOTU_00240114	Isolate	d__Bacteria;p__Pseudomonadota;c__Gammaproteobacteria;o__Enterobacterales;f__Enterobacteriaceae;g__Salmonella;s__Salmonella diarizonae	Spacer	Isolate	Pseudomonadota
IMGVR_UViG_2663762862_000006	vOTU_00240114	Isolate	d__Bacteria;p__Pseudomonadota;c__Gammaproteobacteria;o__Enterobacterales;f__Enterobacteriaceae;g__Salmonella;s__Salmonella diarizonae	Spacer	Isolate	Pseudomonadota
IMGVR_UViG_2667527862_000003	vOTU_00240114	Isolate	d__Bacteria;p__Pseudomonadota;c__Gammaproteobacteria;o__Enterobacterales;f__Enterobacteriaceae;g__Salmonella;s__Salmonella diarizonae	Spacer	Isolate	Pseudomonadota
IMGVR_UViG_2667527947_000007	vOTU_00240114	Isolate	d__Bacteria;p__Pseudomonadota;c__Gammaproteobacteria;o__Enterobacterales;f__Enterobacteriaceae;g__Salmonella;s__Salmonella diarizonae	Spacer	Isolate	Pseudomonadota
IMGVR_UViG_2667527968_000002	vOTU_00240114	Isolate	d__Bacteria;p__Pseudomonadota;c__Gammaproteobacteria;o__Enterobacterales;f__Enterobacteriaceae;g__Salmonella;s__Salmonella diarizonae	Spacer	Isolate	Pseudomonadota
IMGVR_UViG_2667528106_000008	vOTU_00240114	Isolate	d__Bacteria;p__Pseudomonadota;c__Gammaproteobacteria;o__Enterobacterales;f__Enterobacteriaceae;g__Salmonella;s__Salmonella diarizonae	Spacer	Isolate	Pseudomonadota
IMGVR_UViG_2690316165_000002	vOTU_00240114	Isolate	d__Bacteria;p__Pseudomonadota;c__Gammaproteobacteria;o__Enterobacterales;f__Enterobacteriaceae;g__Salmonella;s__Salmonella diarizonae	Spacer	Isolate	Pseudomonadota
IMGVR_UViG_2690316247_000005	vOTU_00240114	Isolate	d__Bacteria;p__Pseudomonadota;c__Gammaproteobacteria;o__Enterobacterales;f__Enterobacteriaceae;g__Salmonella;s__Salmonella diarizonae	Spacer	Isolate	Pseudomonadota
IMGVR_UViG_2660238196_000001	vOTU_00240466	Isolate	d__Bacteria;p__Pseudomonadota;c__Gammaproteobacteria;o__Enterobacterales;f__Enterobacteriaceae;g__Salmonella;s__Salmonella diarizonae	Spacer	Isolate	Pseudomonadota
IMGVR_UViG_2558309121_000004	vOTU_00240467	Isolate	d__Bacteria;p__Pseudomonadota;c__Gammaproteobacteria;o__Enterobacterales;f__Enterobacteriaceae;g__Salmonella;s__Salmonella diarizonae	Spacer	Isolate	Pseudomonadota
IMGVR_UViG_2675903415_000003	vOTU_00240467	Isolate	d__Bacteria;p__Pseudomonadota;c__Gammaproteobacteria;o__Enterobacterales;f__Enterobacteriaceae;g__Salmonella;s__Salmonella diarizonae	Spacer	Isolate	Pseudomonadota
IMGVR_UViG_2690315971_000003	vOTU_00240467	Isolate	d__Bacteria;p__Pseudomonadota;c__Gammaproteobacteria;o__Enterobacterales;f__Enterobacteriaceae;g__Salmonella;s__Salmonella diarizonae	Spacer	Isolate	Pseudomonadota
IMGVR_UViG_2690316100_000003	vOTU_00240467	Isolate	d__Bacteria;p__Pseudomonadota;c__Gammaproteobacteria;o__Enterobacterales;f__Enterobacteriaceae;g__Salmonella;s__Salmonella diarizonae	Spacer	Isolate	Pseudomonadota
IMGVR_UViG_2695420495_000003	vOTU_00240467	Isolate	d__Bacteria;p__Pseudomonadota;c__Gammaproteobacteria;o__Enterobacterales;f__Enterobacteriaceae;g__Salmonella;s__Salmonella diarizonae	Spacer	Isolate	Pseudomonadota
IMGVR_UViG_8105740521_000001	vOTU_00240478	Isolate	d__Bacteria;p__Pseudomonadota;c__Gammaproteobacteria;o__Enterobacterales;f__Enterobacteriaceae;g__Salmonella;s__Salmonella diarizonae	Spacer	Isolate	Pseudomonadota
IMGVR_UViG_8104755718_000003	vOTU_00242074	Isolate	d__Bacteria;p__Pseudomonadota;c__Gammaproteobacteria;o__Enterobacterales;f__Enterobacteriaceae;g__Salmonella;s__Salmonella diarizonae	Spacer	Isolate	Pseudomonadota
IMGVR_UViG_8104760539_000005	vOTU_00242074	Isolate	d__Bacteria;p__Pseudomonadota;c__Gammaproteobacteria;o__Enterobacterales;f__Enterobacteriaceae;g__Salmonella;s__Salmonella diarizonae	Spacer	Isolate	Pseudomonadota
IMGVR_UViG_8058721832_000001	vOTU_00242615	Isolate	d__Bacteria;p__Pseudomonadota;c__Gammaproteobacteria;o__Enterobacterales;f__Enterobacteriaceae;g__Salmonella;s__Salmonella diarizonae	Spacer	Isolate	Pseudomonadota
IMGVR_UViG_2551306401_000003	vOTU_00242618	Isolate	d__Bacteria;p__Pseudomonadota;c__Gammaproteobacteria;o__Enterobacterales;f__Enterobacteriaceae;g__Salmonella;s__Salmonella diarizonae	Spacer	Isolate	Pseudomonadota
IMGVR_UViG_2627854183_000002	vOTU_00242618	Isolate	d__Bacteria;p__Pseudomonadota;c__Gammaproteobacteria;o__Enterobacterales;f__Enterobacteriaceae;g__Salmonella;s__Salmonella diarizonae	Spacer	Isolate	Pseudomonadota
IMGVR_UViG_2850796239_000008	vOTU_00243096	Isolate	d__Bacteria;p__Pseudomonadota;c__Gammaproteobacteria;o__Enterobacterales;f__Enterobacteriaceae;g__Salmonella;s__Salmonella diarizonae	Spacer	Isolate	Pseudomonadota
IMGVR_UViG_2562617057_000010	vOTU_00243227	Isolate	d__Bacteria;p__Pseudomonadota;c__Gammaproteobacteria;o__Enterobacterales;f__Enterobacteriaceae;g__Salmonella;s__Salmonella diarizonae	Spacer	Isolate	Pseudomonadota
IMGVR_UViG_8031634385_000010	vOTU_00243227	Isolate	d__Bacteria;p__Pseudomonadota;c__Gammaproteobacteria;o__Enterobacterales;f__Enterobacteriaceae;g__Salmonella;s__Salmonella diarizonae	Spacer	Isolate	Pseudomonadota
IMGVR_UViG_2695420701_000007	vOTU_00243778	Isolate	d__Bacteria;p__Pseudomonadota;c__Gammaproteobacteria;o__Enterobacterales;f__Enterobacteriaceae;g__Salmonella;s__Salmonella diarizonae	Spacer	Isolate	Pseudomonadota
IMGVR_UViG_2706795246_000002	vOTU_00244759	RefSeq	d__Bacteria;p__Pseudomonadota;c__Gammaproteobacteria;o__Enterobacterales;f__Enterobacteriaceae;g__Salmonella;s__Salmonella diarizonae	Spacer	Isolate	Pseudomonadota
IMGVR_UViG_2706795674_000002	vOTU_00244759	RefSeq	d__Bacteria;p__Pseudomonadota;c__Gammaproteobacteria;o__Enterobacterales;f__Enterobacteriaceae;g__Salmonella;s__Salmonella diarizonae	Spacer	Isolate	Pseudomonadota
IMGVR_UViG_2681813052_000002	vOTU_00246125	Isolate	d__Bacteria;p__Pseudomonadota;c__Gammaproteobacteria;o__Enterobacterales;f__Enterobacteriaceae;g__Salmonella;s__Salmonella diarizonae	Spacer	Isolate	Pseudomonadota
IMGVR_UViG_2724679106_000007	vOTU_00246362	Isolate	d__Bacteria;p__Pseudomonadota;c__Gammaproteobacteria;o__Enterobacterales;f__Enterobacteriaceae;g__Salmonella;s__Salmonella diarizonae	Spacer	Isolate	Pseudomonadota
IMGVR_UViG_2681812993_000004	vOTU_00246479	Isolate	d__Bacteria;p__Pseudomonadota;c__Gammaproteobacteria;o__Enterobacterales;f__Enterobacteriaceae;g__Salmonella;s__Salmonella diarizonae	Spacer	Isolate	Pseudomonadota
IMGVR_UViG_8030714249_000002	vOTU_00246479	Isolate	d__Bacteria;p__Pseudomonadota;c__Gammaproteobacteria;o__Enterobacterales;f__Enterobacteriaceae;g__Salmonella;s__Salmonella diarizonae	Spacer	Isolate	Pseudomonadota
IMGVR_UViG_8009326510_000002	vOTU_00247532	Isolate	d__Bacteria;p__Pseudomonadota;c__Gammaproteobacteria;o__Enterobacterales;f__Enterobacteriaceae;g__Salmonella;s__Salmonella diarizonae	Spacer	Isolate	Pseudomonadota
IMGVR_UViG_2554235099_000002	vOTU_00248025	Isolate	d__Bacteria;p__Pseudomonadota;c__Gammaproteobacteria;o__Enterobacterales;f__Enterobacteriaceae;g__Salmonella;s__Salmonella diarizonae	Spacer	Isolate	Pseudomonadota
IMGVR_UViG_2619619075_000002	vOTU_00248025	Isolate	d__Bacteria;p__Pseudomonadota;c__Gammaproteobacteria;o__Enterobacterales;f__Enterobacteriaceae;g__Salmonella;s__Salmonella diarizonae	Spacer	Isolate	Pseudomonadota
IMGVR_UViG_2675903666_000003	vOTU_00248025	Isolate	d__Bacteria;p__Pseudomonadota;c__Gammaproteobacteria;o__Enterobacterales;f__Enterobacteriaceae;g__Salmonella;s__Salmonella diarizonae	Spacer	Isolate	Pseudomonadota
IMGVR_UViG_2721755802_000003	vOTU_00248025	Isolate	d__Bacteria;p__Pseudomonadota;c__Gammaproteobacteria;o__Enterobacterales;f__Enterobacteriaceae;g__Salmonella;s__Salmonella diarizonae	Spacer	Isolate	Pseudomonadota
IMGVR_UViG_2724679166_000005	vOTU_00248025	Isolate	d__Bacteria;p__Pseudomonadota;c__Gammaproteobacteria;o__Enterobacterales;f__Enterobacteriaceae;g__Salmonella;s__Salmonella diarizonae	Spacer	Isolate	Pseudomonadota
IMGVR_UViG_2728369154_000003	vOTU_00248025	Isolate	d__Bacteria;p__Pseudomonadota;c__Gammaproteobacteria;o__Enterobacterales;f__Enterobacteriaceae;g__Salmonella;s__Salmonella diarizonae	Spacer	Isolate	Pseudomonadota
IMGVR_UViG_2728369157_000006	vOTU_00248025	Isolate	d__Bacteria;p__Pseudomonadota;c__Gammaproteobacteria;o__Enterobacterales;f__Enterobacteriaceae;g__Salmonella;s__Salmonella diarizonae	Spacer	Isolate	Pseudomonadota
IMGVR_UViG_2875668970_000003	vOTU_00248025	Isolate	d__Bacteria;p__Pseudomonadota;c__Gammaproteobacteria;o__Enterobacterales;f__Enterobacteriaceae;g__Salmonella;s__Salmonella diarizonae	Spacer	Isolate	Pseudomonadota
IMGVR_UViG_2897308726_000003	vOTU_00248025	Isolate	d__Bacteria;p__Pseudomonadota;c__Gammaproteobacteria;o__Enterobacterales;f__Enterobacteriaceae;g__Salmonella;s__Salmonella diarizonae	Spacer	Isolate	Pseudomonadota
IMGVR_UViG_645058837_000006	vOTU_00248025	Isolate	d__Bacteria;p__Pseudomonadota;c__Gammaproteobacteria;o__Enterobacterales;f__Enterobacteriaceae;g__Salmonella;s__Salmonella diarizonae	Spacer	Isolate	Pseudomonadota
IMGVR_UViG_2562617076_000006	vOTU_00248141	Isolate	d__Bacteria;p__Pseudomonadota;c__Gammaproteobacteria;o__Enterobacterales;f__Enterobacteriaceae;g__Salmonella;s__Salmonella diarizonae	Spacer	Isolate	Pseudomonadota
IMGVR_UViG_3007062740_000003	vOTU_00248141	Isolate	d__Bacteria;p__Pseudomonadota;c__Gammaproteobacteria;o__Enterobacterales;f__Enterobacteriaceae;g__Salmonella;s__Salmonella diarizonae	Spacer	Isolate	Pseudomonadota
IMGVR_UViG_2531839384_000010	vOTU_00249539	Isolate	d__Bacteria;p__Pseudomonadota;c__Gammaproteobacteria;o__Enterobacterales;f__Enterobacteriaceae;g__Salmonella;s__Salmonella diarizonae	Spacer	Isolate	Pseudomonadota
IMGVR_UViG_2537561639_000012	vOTU_00249539	Isolate	d__Bacteria;p__Pseudomonadota;c__Gammaproteobacteria;o__Enterobacterales;f__Enterobacteriaceae;g__Salmonella;s__Salmonella diarizonae	Spacer	Isolate	Pseudomonadota
IMGVR_UViG_2537561642_000011	vOTU_00249539	Isolate	d__Bacteria;p__Pseudomonadota;c__Gammaproteobacteria;o__Enterobacterales;f__Enterobacteriaceae;g__Salmonella;s__Salmonella diarizonae	Spacer	Isolate	Pseudomonadota
IMGVR_UViG_2537561643_000010	vOTU_00249539	Isolate	d__Bacteria;p__Pseudomonadota;c__Gammaproteobacteria;o__Enterobacterales;f__Enterobacteriaceae;g__Salmonella;s__Salmonella diarizonae	Spacer	Isolate	Pseudomonadota
IMGVR_UViG_2554235325_000004	vOTU_00249539	Isolate	d__Bacteria;p__Pseudomonadota;c__Gammaproteobacteria;o__Enterobacterales;f__Enterobacteriaceae;g__Salmonella;s__Salmonella diarizonae	Spacer	Isolate	Pseudomonadota
IMGVR_UViG_2558860446_000009	vOTU_00249539	Isolate	d__Bacteria;p__Pseudomonadota;c__Gammaproteobacteria;o__Enterobacterales;f__Enterobacteriaceae;g__Salmonella;s__Salmonella diarizonae	Spacer	Isolate	Pseudomonadota
IMGVR_UViG_2687453198_000004	vOTU_00249539	Isolate	d__Bacteria;p__Pseudomonadota;c__Gammaproteobacteria;o__Enterobacterales;f__Enterobacteriaceae;g__Salmonella;s__Salmonella diarizonae	Spacer	Isolate	Pseudomonadota
IMGVR_UViG_2718217912_000004	vOTU_00249539	Isolate	d__Bacteria;p__Pseudomonadota;c__Gammaproteobacteria;o__Enterobacterales;f__Enterobacteriaceae;g__Salmonella;s__Salmonella diarizonae	Spacer	Isolate	Pseudomonadota
IMGVR_UViG_2721755609_000005	vOTU_00249539	Isolate	d__Bacteria;p__Pseudomonadota;c__Gammaproteobacteria;o__Enterobacterales;f__Enterobacteriaceae;g__Salmonella;s__Salmonella diarizonae	Spacer	Isolate	Pseudomonadota
IMGVR_UViG_2721755770_000004	vOTU_00249539	Isolate	d__Bacteria;p__Pseudomonadota;c__Gammaproteobacteria;o__Enterobacterales;f__Enterobacteriaceae;g__Salmonella;s__Salmonella diarizonae	Spacer	Isolate	Pseudomonadota
IMGVR_UViG_2740892416_000002	vOTU_00249539	Isolate	d__Bacteria;p__Pseudomonadota;c__Gammaproteobacteria;o__Enterobacterales;f__Enterobacteriaceae;g__Salmonella;s__Salmonella diarizonae	Spacer	Isolate	Pseudomonadota
IMGVR_UViG_2875648635_000004	vOTU_00249539	Isolate	d__Bacteria;p__Pseudomonadota;c__Gammaproteobacteria;o__Enterobacterales;f__Enterobacteriaceae;g__Salmonella;s__Salmonella diarizonae	Spacer	Isolate	Pseudomonadota
IMGVR_UViG_2923253837_000001	vOTU_00249539	Isolate	d__Bacteria;p__Pseudomonadota;c__Gammaproteobacteria;o__Enterobacterales;f__Enterobacteriaceae;g__Salmonella;s__Salmonella diarizonae	Spacer	Isolate	Pseudomonadota
IMGVR_UViG_2939086508_000003	vOTU_00249539	Isolate	d__Bacteria;p__Pseudomonadota;c__Gammaproteobacteria;o__Enterobacterales;f__Enterobacteriaceae;g__Salmonella;s__Salmonella diarizonae	Spacer	Isolate	Pseudomonadota
IMGVR_UViG_2998034741_000002	vOTU_00249539	Isolate	d__Bacteria;p__Pseudomonadota;c__Gammaproteobacteria;o__Enterobacterales;f__Enterobacteriaceae;g__Salmonella;s__Salmonella diarizonae	Spacer	Isolate	Pseudomonadota
IMGVR_UViG_642555157_000004	vOTU_00249539	Isolate	d__Bacteria;p__Pseudomonadota;c__Gammaproteobacteria;o__Enterobacterales;f__Enterobacteriaceae;g__Salmonella;s__Salmonella diarizonae	Spacer	Isolate	Pseudomonadota
IMGVR_UViG_8009277782_000004	vOTU_00249539	Isolate	d__Bacteria;p__Pseudomonadota;c__Gammaproteobacteria;o__Enterobacterales;f__Enterobacteriaceae;g__Salmonella;s__Salmonella diarizonae	Spacer	Isolate	Pseudomonadota
IMGVR_UViG_8009287726_000005	vOTU_00249539	Isolate	d__Bacteria;p__Pseudomonadota;c__Gammaproteobacteria;o__Enterobacterales;f__Enterobacteriaceae;g__Salmonella;s__Salmonella diarizonae	Spacer	Isolate	Pseudomonadota
IMGVR_UViG_8009292714_000003	vOTU_00249539	Isolate	d__Bacteria;p__Pseudomonadota;c__Gammaproteobacteria;o__Enterobacterales;f__Enterobacteriaceae;g__Salmonella;s__Salmonella diarizonae	Spacer	Isolate	Pseudomonadota
IMGVR_UViG_8009483332_000008	vOTU_00249539	Isolate	d__Bacteria;p__Pseudomonadota;c__Gammaproteobacteria;o__Enterobacterales;f__Enterobacteriaceae;g__Salmonella;s__Salmonella diarizonae	Spacer	Isolate	Pseudomonadota
IMGVR_UViG_8009739907_000002	vOTU_00249539	Isolate	d__Bacteria;p__Pseudomonadota;c__Gammaproteobacteria;o__Enterobacterales;f__Enterobacteriaceae;g__Salmonella;s__Salmonella diarizonae	Spacer	Isolate	Pseudomonadota
IMGVR_UViG_8009863561_000008	vOTU_00249539	Isolate	d__Bacteria;p__Pseudomonadota;c__Gammaproteobacteria;o__Enterobacterales;f__Enterobacteriaceae;g__Salmonella;s__Salmonella diarizonae	Spacer	Isolate	Pseudomonadota
IMGVR_UViG_8036282785_000003	vOTU_00249539	Isolate	d__Bacteria;p__Pseudomonadota;c__Gammaproteobacteria;o__Enterobacterales;f__Enterobacteriaceae;g__Salmonella;s__Salmonella diarizonae	Spacer	Isolate	Pseudomonadota
IMGVR_UViG_8104076580_000003	vOTU_00249702	Isolate	d__Bacteria;p__Pseudomonadota;c__Gammaproteobacteria;o__Enterobacterales;f__Enterobacteriaceae;g__Salmonella;s__Salmonella diarizonae	Spacer	Isolate	Pseudomonadota
IMGVR_UViG_8105363895_000005	vOTU_00249702	Isolate	d__Bacteria;p__Pseudomonadota;c__Gammaproteobacteria;o__Enterobacterales;f__Enterobacteriaceae;g__Salmonella;s__Salmonella diarizonae	Spacer	Isolate	Pseudomonadota
IMGVR_UViG_2966008350_000001	vOTU_00249704	Isolate	d__Bacteria;p__Pseudomonadota;c__Gammaproteobacteria;o__Enterobacterales;f__Enterobacteriaceae;g__Salmonella;s__Salmonella diarizonae	Spacer	Isolate	Pseudomonadota
IMGVR_UViG_2925820202_000003	vOTU_00249721	Isolate	d__Bacteria;p__Pseudomonadota;c__Gammaproteobacteria;o__Enterobacterales;f__Enterobacteriaceae;g__Salmonella;s__Salmonella diarizonae	Spacer	Isolate	Pseudomonadota
IMGVR_UViG_2744054726_000002	vOTU_00249893	Isolate	d__Bacteria;p__Pseudomonadota;c__Gammaproteobacteria;o__Enterobacterales;f__Enterobacteriaceae;g__Salmonella;s__Salmonella diarizonae	Spacer	Isolate	Pseudomonadota
IMGVR_UViG_2744054868_000001	vOTU_00249961	Isolate	d__Bacteria;p__Pseudomonadota;c__Gammaproteobacteria;o__Enterobacterales;f__Enterobacteriaceae;g__Salmonella;s__Salmonella diarizonae	Spacer	Isolate	Pseudomonadota
IMGVR_UViG_2600255161_000001	vOTU_00250560	Isolate	d__Bacteria;p__Pseudomonadota;c__Gammaproteobacteria;o__Enterobacterales;f__Enterobacteriaceae;g__Salmonella;s__Salmonella diarizonae	Spacer	Isolate	Pseudomonadota
IMGVR_UViG_2547132048_000001	vOTU_00250585	Isolate	d__Bacteria;p__Pseudomonadota;c__Gammaproteobacteria;o__Enterobacterales;f__Enterobacteriaceae;g__Salmonella;s__Salmonella diarizonae	Spacer	Isolate	Pseudomonadota
IMGVR_UViG_2568526425_000010	vOTU_00250585	Isolate	d__Bacteria;p__Pseudomonadota;c__Gammaproteobacteria;o__Enterobacterales;f__Enterobacteriaceae;g__Salmonella;s__Salmonella diarizonae	Spacer	Isolate	Pseudomonadota
IMGVR_UViG_2579778890_000011	vOTU_00250585	Isolate	d__Bacteria;p__Pseudomonadota;c__Gammaproteobacteria;o__Enterobacterales;f__Enterobacteriaceae;g__Salmonella;s__Salmonella diarizonae	Spacer	Isolate	Pseudomonadota
IMGVR_UViG_2597490160_000004	vOTU_00250585	Isolate	d__Bacteria;p__Pseudomonadota;c__Gammaproteobacteria;o__Enterobacterales;f__Enterobacteriaceae;g__Salmonella;s__Salmonella diarizonae	Spacer	Isolate	Pseudomonadota
IMGVR_UViG_2913086930_000003	vOTU_00250585	Isolate	d__Bacteria;p__Pseudomonadota;c__Gammaproteobacteria;o__Enterobacterales;f__Enterobacteriaceae;g__Salmonella;s__Salmonella diarizonae	Spacer	Isolate	Pseudomonadota
IMGVR_UViG_637000251_000001	vOTU_00250585	Isolate	d__Bacteria;p__Pseudomonadota;c__Gammaproteobacteria;o__Enterobacterales;f__Enterobacteriaceae;g__Salmonella;s__Salmonella diarizonae	Spacer	Isolate	Pseudomonadota
IMGVR_UViG_2825488710_000004	vOTU_00261628	Isolate	d__Bacteria;p__Pseudomonadota;c__Gammaproteobacteria;o__Enterobacterales;f__Enterobacteriaceae;g__Salmonella;s__Salmonella diarizonae	Spacer	Isolate	Pseudomonadota
IMGVR_UViG_2825527155_000001	vOTU_00261628	Isolate	d__Bacteria;p__Pseudomonadota;c__Gammaproteobacteria;o__Enterobacterales;f__Enterobacteriaceae;g__Salmonella;s__Salmonella diarizonae	Spacer	Isolate	Pseudomonadota
IMGVR_UViG_2880329822_000001	vOTU_00266293	Isolate	d__Bacteria;p__Pseudomonadota;c__Gammaproteobacteria;o__Enterobacterales;f__Enterobacteriaceae;g__Salmonella;s__Salmonella diarizonae	Spacer	Isolate	Pseudomonadota
IMGVR_UViG_2909172862_000003	vOTU_00271155	Isolate	d__Bacteria;p__Pseudomonadota;c__Gammaproteobacteria;o__Enterobacterales;f__Enterobacteriaceae;g__Salmonella;s__Salmonella diarizonae	Spacer	Isolate	Pseudomonadota
IMGVR_UViG_2923272612_000003	vOTU_00271155	Isolate	d__Bacteria;p__Pseudomonadota;c__Gammaproteobacteria;o__Enterobacterales;f__Enterobacteriaceae;g__Salmonella;s__Salmonella diarizonae	Spacer	Isolate	Pseudomonadota
IMGVR_UViG_2645727526_000001	vOTU_00271162	Isolate	d__Bacteria;p__Pseudomonadota;c__Gammaproteobacteria;o__Enterobacterales;f__Enterobacteriaceae;g__Salmonella;s__Salmonella diarizonae	Spacer	Isolate	Pseudomonadota
IMGVR_UViG_637000254_000005	vOTU_00271162	Isolate	d__Bacteria;p__Pseudomonadota;c__Gammaproteobacteria;o__Enterobacterales;f__Enterobacteriaceae;g__Salmonella;s__Salmonella diarizonae	Spacer	Isolate	Pseudomonadota
IMGVR_UViG_8107787412_000002	vOTU_00286065	Isolate	d__Bacteria;p__Pseudomonadota;c__Gammaproteobacteria;o__Enterobacterales;f__Enterobacteriaceae;g__Salmonella;s__Salmonella diarizonae	Spacer	Isolate	Pseudomonadota
IMGVR_UViG_3300083410_133843	vOTU_00679773	Metagenome	d__Bacteria;p__Pseudomonadota;c__Gammaproteobacteria;o__Enterobacterales;f__Enterobacteriaceae;g__Salmonella;s__Salmonella diarizonae	Spacer	Meta	Pseudomonadota
IMGVR_UViG_2534681783_000007	vOTU_00794868	Isolate	d__Bacteria;p__Pseudomonadota;c__Gammaproteobacteria;o__Enterobacterales;f__Enterobacteriaceae;g__Salmonella;s__Salmonella diarizonae	Spacer	Isolate	Pseudomonadota
IMGVR_UViG_2547132050_000004	vOTU_00794868	Isolate	d__Bacteria;p__Pseudomonadota;c__Gammaproteobacteria;o__Enterobacterales;f__Enterobacteriaceae;g__Salmonella;s__Salmonella diarizonae	Spacer	Isolate	Pseudomonadota
IMGVR_UViG_2630968980_000002	vOTU_00794868	Isolate	d__Bacteria;p__Pseudomonadota;c__Gammaproteobacteria;o__Enterobacterales;f__Enterobacteriaceae;g__Salmonella;s__Salmonella diarizonae	Spacer	Isolate	Pseudomonadota
IMGVR_UViG_2731957934_000001	vOTU_00794868	Isolate	d__Bacteria;p__Pseudomonadota;c__Gammaproteobacteria;o__Enterobacterales;f__Enterobacteriaceae;g__Salmonella;s__Salmonella diarizonae	Spacer	Isolate	Pseudomonadota
IMGVR_UViG_2850576466_000002	vOTU_00794868	Isolate	d__Bacteria;p__Pseudomonadota;c__Gammaproteobacteria;o__Enterobacterales;f__Enterobacteriaceae;g__Salmonella;s__Salmonella diarizonae	Spacer	Isolate	Pseudomonadota
IMGVR_UViG_2875633318_000002	vOTU_00794868	Isolate	d__Bacteria;p__Pseudomonadota;c__Gammaproteobacteria;o__Enterobacterales;f__Enterobacteriaceae;g__Salmonella;s__Salmonella diarizonae	Spacer	Isolate	Pseudomonadota
IMGVR_UViG_2939096667_000002	vOTU_00794868	Isolate	d__Bacteria;p__Pseudomonadota;c__Gammaproteobacteria;o__Enterobacterales;f__Enterobacteriaceae;g__Salmonella;s__Salmonella diarizonae	Spacer	Isolate	Pseudomonadota
IMGVR_UViG_2939101819_000004	vOTU_00794868	Isolate	d__Bacteria;p__Pseudomonadota;c__Gammaproteobacteria;o__Enterobacterales;f__Enterobacteriaceae;g__Salmonella;s__Salmonella diarizonae	Spacer	Isolate	Pseudomonadota
IMGVR_UViG_642555155_000005	vOTU_00794868	Isolate	d__Bacteria;p__Pseudomonadota;c__Gammaproteobacteria;o__Enterobacterales;f__Enterobacteriaceae;g__Salmonella;s__Salmonella diarizonae	Spacer	Isolate	Pseudomonadota
IMGVR_UViG_2684622651_000004	vOTU_01942415	Isolate	d__Bacteria;p__Pseudomonadota;c__Gammaproteobacteria;o__Enterobacterales;f__Enterobacteriaceae;g__Salmonella;s__Salmonella diarizonae	Spacer	Isolate	Pseudomonadota
IMGVR_UViG_2713896916_000004	vOTU_01942415	Isolate	d__Bacteria;p__Pseudomonadota;c__Gammaproteobacteria;o__Enterobacterales;f__Enterobacteriaceae;g__Salmonella;s__Salmonella diarizonae	Spacer	Isolate	Pseudomonadota
IMGVR_UViG_2724679253_000002	vOTU_01942415	Isolate	d__Bacteria;p__Pseudomonadota;c__Gammaproteobacteria;o__Enterobacterales;f__Enterobacteriaceae;g__Salmonella;s__Salmonella diarizonae	Spacer	Isolate	Pseudomonadota
IMGVR_UViG_2724679257_000004	vOTU_01942415	Isolate	d__Bacteria;p__Pseudomonadota;c__Gammaproteobacteria;o__Enterobacterales;f__Enterobacteriaceae;g__Salmonella;s__Salmonella diarizonae	Spacer	Isolate	Pseudomonadota
IMGVR_UViG_2724679265_000004	vOTU_01942415	Isolate	d__Bacteria;p__Pseudomonadota;c__Gammaproteobacteria;o__Enterobacterales;f__Enterobacteriaceae;g__Salmonella;s__Salmonella diarizonae	Spacer	Isolate	Pseudomonadota
IMGVR_UViG_2724679268_000004	vOTU_01942415	Isolate	d__Bacteria;p__Pseudomonadota;c__Gammaproteobacteria;o__Enterobacterales;f__Enterobacteriaceae;g__Salmonella;s__Salmonella diarizonae	Spacer	Isolate	Pseudomonadota
IMGVR_UViG_2724679271_000002	vOTU_01942415	Isolate	d__Bacteria;p__Pseudomonadota;c__Gammaproteobacteria;o__Enterobacterales;f__Enterobacteriaceae;g__Salmonella;s__Salmonella diarizonae	Spacer	Isolate	Pseudomonadota
IMGVR_UViG_2724679277_000004	vOTU_01942415	Isolate	d__Bacteria;p__Pseudomonadota;c__Gammaproteobacteria;o__Enterobacterales;f__Enterobacteriaceae;g__Salmonella;s__Salmonella diarizonae	Spacer	Isolate	Pseudomonadota
IMGVR_UViG_2724679279_000001	vOTU_01942415	Isolate	d__Bacteria;p__Pseudomonadota;c__Gammaproteobacteria;o__Enterobacterales;f__Enterobacteriaceae;g__Salmonella;s__Salmonella diarizonae	Spacer	Isolate	Pseudomonadota
IMGVR_UViG_2724679281_000001	vOTU_01942415	Isolate	d__Bacteria;p__Pseudomonadota;c__Gammaproteobacteria;o__Enterobacterales;f__Enterobacteriaceae;g__Salmonella;s__Salmonella diarizonae	Spacer	Isolate	Pseudomonadota
IMGVR_UViG_2724679283_000004	vOTU_01942415	Isolate	d__Bacteria;p__Pseudomonadota;c__Gammaproteobacteria;o__Enterobacterales;f__Enterobacteriaceae;g__Salmonella;s__Salmonella diarizonae	Spacer	Isolate	Pseudomonadota
IMGVR_UViG_2744054931_000007	vOTU_01942415	Isolate	d__Bacteria;p__Pseudomonadota;c__Gammaproteobacteria;o__Enterobacterales;f__Enterobacteriaceae;g__Salmonella;s__Salmonella diarizonae	Spacer	Isolate	Pseudomonadota
IMGVR_UViG_2850586639_000003	vOTU_01942415	Isolate	d__Bacteria;p__Pseudomonadota;c__Gammaproteobacteria;o__Enterobacterales;f__Enterobacteriaceae;g__Salmonella;s__Salmonella diarizonae	Spacer	Isolate	Pseudomonadota
IMGVR_UViG_8077217507_000001	vOTU_01942415	Isolate	d__Bacteria;p__Pseudomonadota;c__Gammaproteobacteria;o__Enterobacterales;f__Enterobacteriaceae;g__Salmonella;s__Salmonella diarizonae	Spacer	Isolate	Pseudomonadota
IMGVR_UViG_2687453134_000001	vOTU_02569654	Isolate	d__Bacteria;p__Pseudomonadota;c__Gammaproteobacteria;o__Enterobacterales;f__Enterobacteriaceae;g__Salmonella;s__Salmonella diarizonae	Spacer	Isolate	Pseudomonadota
IMGVR_UViG_2687453532_000001	vOTU_02569654	Isolate	d__Bacteria;p__Pseudomonadota;c__Gammaproteobacteria;o__Enterobacterales;f__Enterobacteriaceae;g__Salmonella;s__Salmonella diarizonae	Spacer	Isolate	Pseudomonadota
IMGVR_UViG_2687453586_000001	vOTU_02569654	Isolate	d__Bacteria;p__Pseudomonadota;c__Gammaproteobacteria;o__Enterobacterales;f__Enterobacteriaceae;g__Salmonella;s__Salmonella diarizonae	Spacer	Isolate	Pseudomonadota
IMGVR_UViG_8017190625_000002	vOTU_02569654	Isolate	d__Bacteria;p__Pseudomonadota;c__Gammaproteobacteria;o__Enterobacterales;f__Enterobacteriaceae;g__Salmonella;s__Salmonella diarizonae	Spacer	Isolate	Pseudomonadota
IMGVR_UViG_3300010939_000021	vOTU_02569665	Metagenome	d__Bacteria;p__Pseudomonadota;c__Gammaproteobacteria;o__Enterobacterales;f__Enterobacteriaceae;g__Salmonella;s__Salmonella diarizonae	Spacer	Meta	Pseudomonadota
IMGVR_UViG_3300011959_000001	vOTU_02622563	Metagenome	d__Bacteria;p__Pseudomonadota;c__Gammaproteobacteria;o__Enterobacterales;f__Enterobacteriaceae;g__Salmonella;s__Salmonella diarizonae	Spacer	Meta	Pseudomonadota
IMGVR_UViG_8112385054_000004	vOTU_02930196	Isolate	d__Bacteria;p__Pseudomonadota;c__Gammaproteobacteria;o__Enterobacterales;f__Enterobacteriaceae;g__Salmonella;s__Salmonella diarizonae	Spacer	Isolate	Pseudomonadota
IMGVR_UViG_8117441952_000005	vOTU_02930196	Isolate	d__Bacteria;p__Pseudomonadota;c__Gammaproteobacteria;o__Enterobacterales;f__Enterobacteriaceae;g__Salmonella;s__Salmonella diarizonae	Spacer	Isolate	Pseudomonadota
IMGVR_UViG_2744054990_000005	vOTU_04111389	Isolate	d__Bacteria;p__Pseudomonadota;c__Gammaproteobacteria;o__Enterobacterales;f__Enterobacteriaceae;g__Salmonella;s__Salmonella diarizonae	Spacer	Isolate	Pseudomonadota
IMGVR_UViG_2916255364_000005	vOTU_04111410	Isolate	d__Bacteria;p__Pseudomonadota;c__Gammaproteobacteria;o__Enterobacterales;f__Enterobacteriaceae;g__Salmonella;s__Salmonella diarizonae	Spacer	Isolate	Pseudomonadota
IMGVR_UViG_3300083410_115778	vOTU_05129406	Metagenome	d__Bacteria;p__Pseudomonadota;c__Gammaproteobacteria;o__Enterobacterales;f__Enterobacteriaceae;g__Salmonella;s__Salmonella diarizonae	Spacer	Meta	Pseudomonadota
IMGVR_UViG_8009833345_000004	vOTU_05165468	Isolate	d__Bacteria;p__Pseudomonadota;c__Gammaproteobacteria;o__Enterobacterales;f__Enterobacteriaceae;g__Salmonella;s__Salmonella diarizonae	Spacer	Isolate	Pseudomonadota
IMGVR_UViG_8070593385_000002	vOTU_05165468	Isolate	d__Bacteria;p__Pseudomonadota;c__Gammaproteobacteria;o__Enterobacterales;f__Enterobacteriaceae;g__Salmonella;s__Salmonella diarizonae	Spacer	Isolate	Pseudomonadota
IMGVR_UViG_8070598639_000006	vOTU_05165468	Isolate	d__Bacteria;p__Pseudomonadota;c__Gammaproteobacteria;o__Enterobacterales;f__Enterobacteriaceae;g__Salmonella;s__Salmonella diarizonae	Spacer	Isolate	Pseudomonadota
IMGVR_UViG_8070603882_000007	vOTU_05165468	Isolate	d__Bacteria;p__Pseudomonadota;c__Gammaproteobacteria;o__Enterobacterales;f__Enterobacteriaceae;g__Salmonella;s__Salmonella diarizonae	Spacer	Isolate	Pseudomonadota
IMGVR_UViG_2751185385_000002	vOTU_07087093	Isolate	d__Bacteria;p__Pseudomonadota;c__Gammaproteobacteria;o__Enterobacterales;f__Enterobacteriaceae;g__Salmonella;s__Salmonella diarizonae	Spacer	Isolate	Pseudomonadota
IMGVR_UViG_8105637401_000004	vOTU_08377439	Isolate	d__Bacteria;p__Pseudomonadota;c__Gammaproteobacteria;o__Enterobacterales;f__Enterobacteriaceae;g__Salmonella;s__Salmonella diarizonae	Spacer	Isolate	Pseudomonadota
IMGVR_UViG_8106200938_000003	vOTU_08377439	Isolate	d__Bacteria;p__Pseudomonadota;c__Gammaproteobacteria;o__Enterobacterales;f__Enterobacteriaceae;g__Salmonella;s__Salmonella diarizonae	Spacer	Isolate	Pseudomonadota
IMGVR_UViG_2531839179_000018	vOTU_08513807	Isolate	d__Bacteria;p__Pseudomonadota;c__Gammaproteobacteria;o__Enterobacterales;f__Enterobacteriaceae;g__Salmonella;s__Salmonella diarizonae	Spacer	Isolate	Pseudomonadota
IMGVR_UViG_2700989535_000005	vOTU_08514099	Isolate	d__Bacteria;p__Pseudomonadota;c__Gammaproteobacteria;o__Enterobacterales;f__Enterobacteriaceae;g__Salmonella;s__Salmonella diarizonae	Spacer	Isolate	Pseudomonadota
IMGVR_UViG_2687453519_000005	vOTU_08514421	Isolate	d__Bacteria;p__Pseudomonadota;c__Gammaproteobacteria;o__Enterobacterales;f__Enterobacteriaceae;g__Salmonella;s__Salmonella diarizonae	Spacer	Isolate	Pseudomonadota
IMGVR_UViG_2913102574_000006	vOTU_08514421	Isolate	d__Bacteria;p__Pseudomonadota;c__Gammaproteobacteria;o__Enterobacterales;f__Enterobacteriaceae;g__Salmonella;s__Salmonella diarizonae	Spacer	Isolate	Pseudomonadota
IMGVR_UViG_2917318168_000006	vOTU_08514421	Isolate	d__Bacteria;p__Pseudomonadota;c__Gammaproteobacteria;o__Enterobacterales;f__Enterobacteriaceae;g__Salmonella;s__Salmonella diarizonae	Spacer	Isolate	Pseudomonadota
IMGVR_UViG_2588253829_000006	vOTU_08514423	Isolate	d__Bacteria;p__Pseudomonadota;c__Gammaproteobacteria;o__Enterobacterales;f__Enterobacteriaceae;g__Salmonella;s__Salmonella diarizonae	Spacer	Isolate	Pseudomonadota
IMGVR_UViG_2588253830_000006	vOTU_08514423	Isolate	d__Bacteria;p__Pseudomonadota;c__Gammaproteobacteria;o__Enterobacterales;f__Enterobacteriaceae;g__Salmonella;s__Salmonella diarizonae	Spacer	Isolate	Pseudomonadota
IMGVR_UViG_2861003557_000007	vOTU_08514423	Isolate	d__Bacteria;p__Pseudomonadota;c__Gammaproteobacteria;o__Enterobacterales;f__Enterobacteriaceae;g__Salmonella;s__Salmonella diarizonae	Spacer	Isolate	Pseudomonadota
IMGVR_UViG_637000255_000002	vOTU_08514423	Isolate	d__Bacteria;p__Pseudomonadota;c__Gammaproteobacteria;o__Enterobacterales;f__Enterobacteriaceae;g__Salmonella;s__Salmonella diarizonae	Spacer	Isolate	Pseudomonadota
IMGVR_UViG_642483488_000002	vOTU_08514423	RefSeq	d__Bacteria;p__Pseudomonadota;c__Gammaproteobacteria;o__Enterobacterales;f__Enterobacteriaceae;g__Salmonella;s__Salmonella diarizonae	Spacer	Isolate	Pseudomonadota
IMGVR_UViG_8117452374_000002	vOTU_08514423	Isolate	d__Bacteria;p__Pseudomonadota;c__Gammaproteobacteria;o__Enterobacterales;f__Enterobacteriaceae;g__Salmonella;s__Salmonella diarizonae	Spacer	Isolate	Pseudomonadota
IMGVR_UViG_2917328164_000002	vOTU_08514424	Isolate	d__Bacteria;p__Pseudomonadota;c__Gammaproteobacteria;o__Enterobacterales;f__Enterobacteriaceae;g__Salmonella;s__Salmonella diarizonae	Spacer	Isolate	Pseudomonadota
IMGVR_UViG_2875658422_000004	vOTU_08514425	Isolate	d__Bacteria;p__Pseudomonadota;c__Gammaproteobacteria;o__Enterobacterales;f__Enterobacteriaceae;g__Salmonella;s__Salmonella diarizonae	Spacer	Isolate	Pseudomonadota
IMGVR_UViG_2913097827_000002	vOTU_08514425	Isolate	d__Bacteria;p__Pseudomonadota;c__Gammaproteobacteria;o__Enterobacterales;f__Enterobacteriaceae;g__Salmonella;s__Salmonella diarizonae	Spacer	Isolate	Pseudomonadota
IMGVR_UViG_2917328164_000003	vOTU_08514425	Isolate	d__Bacteria;p__Pseudomonadota;c__Gammaproteobacteria;o__Enterobacterales;f__Enterobacteriaceae;g__Salmonella;s__Salmonella diarizonae	Spacer	Isolate	Pseudomonadota
IMGVR_UViG_2917388219_000004	vOTU_08514425	Isolate	d__Bacteria;p__Pseudomonadota;c__Gammaproteobacteria;o__Enterobacterales;f__Enterobacteriaceae;g__Salmonella;s__Salmonella diarizonae	Spacer	Isolate	Pseudomonadota
IMGVR_UViG_2966042891_000002	vOTU_08514425	Isolate	d__Bacteria;p__Pseudomonadota;c__Gammaproteobacteria;o__Enterobacterales;f__Enterobacteriaceae;g__Salmonella;s__Salmonella diarizonae	Spacer	Isolate	Pseudomonadota
IMGVR_UViG_2986756472_000002	vOTU_08514425	Isolate	d__Bacteria;p__Pseudomonadota;c__Gammaproteobacteria;o__Enterobacterales;f__Enterobacteriaceae;g__Salmonella;s__Salmonella diarizonae	Spacer	Isolate	Pseudomonadota
IMGVR_UViG_8047298016_000003	vOTU_08514425	Isolate	d__Bacteria;p__Pseudomonadota;c__Gammaproteobacteria;o__Enterobacterales;f__Enterobacteriaceae;g__Salmonella;s__Salmonella diarizonae	Spacer	Isolate	Pseudomonadota
IMGVR_UViG_2917333062_000002	vOTU_08514427	Isolate	d__Bacteria;p__Pseudomonadota;c__Gammaproteobacteria;o__Enterobacterales;f__Enterobacteriaceae;g__Salmonella;s__Salmonella diarizonae	Spacer	Isolate	Pseudomonadota
IMGVR_UViG_2917333062_000003	vOTU_08514428	Isolate	d__Bacteria;p__Pseudomonadota;c__Gammaproteobacteria;o__Enterobacterales;f__Enterobacteriaceae;g__Salmonella;s__Salmonella diarizonae	Spacer	Isolate	Pseudomonadota
IMGVR_UViG_2913097827_000004	vOTU_08514429	Isolate	d__Bacteria;p__Pseudomonadota;c__Gammaproteobacteria;o__Enterobacterales;f__Enterobacteriaceae;g__Salmonella;s__Salmonella diarizonae	Spacer	Isolate	Pseudomonadota
IMGVR_UViG_2917388219_000001	vOTU_08514429	Isolate	d__Bacteria;p__Pseudomonadota;c__Gammaproteobacteria;o__Enterobacterales;f__Enterobacteriaceae;g__Salmonella;s__Salmonella diarizonae	Spacer	Isolate	Pseudomonadota
IMGVR_UViG_2913097827_000001	vOTU_08514430	Isolate	d__Bacteria;p__Pseudomonadota;c__Gammaproteobacteria;o__Enterobacterales;f__Enterobacteriaceae;g__Salmonella;s__Salmonella diarizonae	Spacer	Isolate	Pseudomonadota
IMGVR_UViG_2917388219_000003	vOTU_08514430	Isolate	d__Bacteria;p__Pseudomonadota;c__Gammaproteobacteria;o__Enterobacterales;f__Enterobacteriaceae;g__Salmonella;s__Salmonella diarizonae	Spacer	Isolate	Pseudomonadota
IMGVR_UViG_2534681952_000002	vOTU_08514475	Isolate	d__Bacteria;p__Pseudomonadota;c__Gammaproteobacteria;o__Enterobacterales;f__Enterobacteriaceae;g__Salmonella;s__Salmonella diarizonae	Spacer	Isolate	Pseudomonadota
IMGVR_UViG_2534681954_000008	vOTU_08514481	Isolate	d__Bacteria;p__Pseudomonadota;c__Gammaproteobacteria;o__Enterobacterales;f__Enterobacteriaceae;g__Salmonella;s__Salmonella diarizonae	Spacer	Isolate	Pseudomonadota
IMGVR_UViG_2534681954_000010	vOTU_08514483	Isolate	d__Bacteria;p__Pseudomonadota;c__Gammaproteobacteria;o__Enterobacterales;f__Enterobacteriaceae;g__Salmonella;s__Salmonella diarizonae	Spacer	Isolate	Pseudomonadota
IMGVR_UViG_2513237342_000004	vOTU_08514749	Isolate	d__Bacteria;p__Pseudomonadota;c__Gammaproteobacteria;o__Enterobacterales;f__Enterobacteriaceae;g__Salmonella;s__Salmonella diarizonae	Spacer	Isolate	Pseudomonadota
IMGVR_UViG_2558860435_000012	vOTU_08514749	Isolate	d__Bacteria;p__Pseudomonadota;c__Gammaproteobacteria;o__Enterobacterales;f__Enterobacteriaceae;g__Salmonella;s__Salmonella diarizonae	Spacer	Isolate	Pseudomonadota
IMGVR_UViG_642973619_000002	vOTU_08514749	Isolate	d__Bacteria;p__Pseudomonadota;c__Gammaproteobacteria;o__Enterobacterales;f__Enterobacteriaceae;g__Salmonella;s__Salmonella diarizonae	Spacer	Isolate	Pseudomonadota
IMGVR_UViG_650627081_000002	vOTU_08514749	Isolate	d__Bacteria;p__Pseudomonadota;c__Gammaproteobacteria;o__Enterobacterales;f__Enterobacteriaceae;g__Salmonella;s__Salmonella diarizonae	Spacer	Isolate	Pseudomonadota
IMGVR_UViG_8046806230_000006	vOTU_08514749	Isolate	d__Bacteria;p__Pseudomonadota;c__Gammaproteobacteria;o__Enterobacterales;f__Enterobacteriaceae;g__Salmonella;s__Salmonella diarizonae	Spacer	Isolate	Pseudomonadota
IMGVR_UViG_2537561783_000003	vOTU_08514840	Isolate	d__Bacteria;p__Pseudomonadota;c__Gammaproteobacteria;o__Enterobacterales;f__Enterobacteriaceae;g__Salmonella;s__Salmonella diarizonae	Spacer	Isolate	Pseudomonadota
IMGVR_UViG_2718217909_000002	vOTU_08514840	Isolate	d__Bacteria;p__Pseudomonadota;c__Gammaproteobacteria;o__Enterobacterales;f__Enterobacteriaceae;g__Salmonella;s__Salmonella diarizonae	Spacer	Isolate	Pseudomonadota
IMGVR_UViG_2636415722_000004	vOTU_08515129	Isolate	d__Bacteria;p__Pseudomonadota;c__Gammaproteobacteria;o__Enterobacterales;f__Enterobacteriaceae;g__Salmonella;s__Salmonella diarizonae	Spacer	Isolate	Pseudomonadota
IMGVR_UViG_2880319907_000006	vOTU_08515129	Isolate	d__Bacteria;p__Pseudomonadota;c__Gammaproteobacteria;o__Enterobacterales;f__Enterobacteriaceae;g__Salmonella;s__Salmonella diarizonae	Spacer	Isolate	Pseudomonadota
IMGVR_UViG_2684623218_000003	vOTU_08515726	Isolate	d__Bacteria;p__Pseudomonadota;c__Gammaproteobacteria;o__Enterobacterales;f__Enterobacteriaceae;g__Salmonella;s__Salmonella diarizonae	Spacer	Isolate	Pseudomonadota
IMGVR_UViG_641228506_000002	vOTU_08515726	Isolate	d__Bacteria;p__Pseudomonadota;c__Gammaproteobacteria;o__Enterobacterales;f__Enterobacteriaceae;g__Salmonella;s__Salmonella diarizonae	Spacer	Isolate	Pseudomonadota
IMGVR_UViG_2667527921_000011	vOTU_08515727	Isolate	d__Bacteria;p__Pseudomonadota;c__Gammaproteobacteria;o__Enterobacterales;f__Enterobacteriaceae;g__Salmonella;s__Salmonella diarizonae	Spacer	Isolate	Pseudomonadota
IMGVR_UViG_2684623218_000007	vOTU_08515727	Isolate	d__Bacteria;p__Pseudomonadota;c__Gammaproteobacteria;o__Enterobacterales;f__Enterobacteriaceae;g__Salmonella;s__Salmonella diarizonae	Spacer	Isolate	Pseudomonadota
IMGVR_UViG_2660238184_000004	vOTU_08515728	Isolate	d__Bacteria;p__Pseudomonadota;c__Gammaproteobacteria;o__Enterobacterales;f__Enterobacteriaceae;g__Salmonella;s__Salmonella diarizonae	Spacer	Isolate	Pseudomonadota
IMGVR_UViG_2554235429_000007	vOTU_08516003	Isolate	d__Bacteria;p__Pseudomonadota;c__Gammaproteobacteria;o__Enterobacterales;f__Enterobacteriaceae;g__Salmonella;s__Salmonella diarizonae	Spacer	Isolate	Pseudomonadota
IMGVR_UViG_2962599394_000006	vOTU_08516003	Isolate	d__Bacteria;p__Pseudomonadota;c__Gammaproteobacteria;o__Enterobacterales;f__Enterobacteriaceae;g__Salmonella;s__Salmonella diarizonae	Spacer	Isolate	Pseudomonadota
IMGVR_UViG_2972190134_000006	vOTU_08516003	Isolate	d__Bacteria;p__Pseudomonadota;c__Gammaproteobacteria;o__Enterobacterales;f__Enterobacteriaceae;g__Salmonella;s__Salmonella diarizonae	Spacer	Isolate	Pseudomonadota
IMGVR_UViG_8009789034_000006	vOTU_08516003	Isolate	d__Bacteria;p__Pseudomonadota;c__Gammaproteobacteria;o__Enterobacterales;f__Enterobacteriaceae;g__Salmonella;s__Salmonella diarizonae	Spacer	Isolate	Pseudomonadota
IMGVR_UViG_8020202166_000004	vOTU_08516003	Isolate	d__Bacteria;p__Pseudomonadota;c__Gammaproteobacteria;o__Enterobacterales;f__Enterobacteriaceae;g__Salmonella;s__Salmonella diarizonae	Spacer	Isolate	Pseudomonadota
IMGVR_UViG_2663763153_000010	vOTU_08516032	Isolate	d__Bacteria;p__Pseudomonadota;c__Gammaproteobacteria;o__Enterobacterales;f__Enterobacteriaceae;g__Salmonella;s__Salmonella diarizonae	Spacer	Isolate	Pseudomonadota
IMGVR_UViG_8103606121_000005	vOTU_08516151	Isolate	d__Bacteria;p__Pseudomonadota;c__Gammaproteobacteria;o__Enterobacterales;f__Enterobacteriaceae;g__Salmonella;s__Salmonella diarizonae	Spacer	Isolate	Pseudomonadota
IMGVR_UViG_2571042184_000003	vOTU_08516326	Isolate	d__Bacteria;p__Pseudomonadota;c__Gammaproteobacteria;o__Enterobacterales;f__Enterobacteriaceae;g__Salmonella;s__Salmonella diarizonae	Spacer	Isolate	Pseudomonadota
IMGVR_UViG_2571042678_000004	vOTU_08516326	Isolate	d__Bacteria;p__Pseudomonadota;c__Gammaproteobacteria;o__Enterobacterales;f__Enterobacteriaceae;g__Salmonella;s__Salmonella diarizonae	Spacer	Isolate	Pseudomonadota
IMGVR_UViG_641736111_000018	vOTU_08516354	Isolate	d__Bacteria;p__Pseudomonadota;c__Gammaproteobacteria;o__Enterobacterales;f__Enterobacteriaceae;g__Salmonella;s__Salmonella diarizonae	Spacer	Isolate	Pseudomonadota
IMGVR_UViG_2922214409_000003	vOTU_08516767	Isolate	d__Bacteria;p__Pseudomonadota;c__Gammaproteobacteria;o__Enterobacterales;f__Enterobacteriaceae;g__Salmonella;s__Salmonella diarizonae	Spacer	Isolate	Pseudomonadota
IMGVR_UViG_2681812993_000003	vOTU_08517206	Isolate	d__Bacteria;p__Pseudomonadota;c__Gammaproteobacteria;o__Enterobacterales;f__Enterobacteriaceae;g__Salmonella;s__Salmonella diarizonae	Spacer	Isolate	Pseudomonadota
IMGVR_UViG_2681812993_000005	vOTU_08517207	Isolate	d__Bacteria;p__Pseudomonadota;c__Gammaproteobacteria;o__Enterobacterales;f__Enterobacteriaceae;g__Salmonella;s__Salmonella diarizonae	Spacer	Isolate	Pseudomonadota
IMGVR_UViG_2721755473_000004	vOTU_08517208	Isolate	d__Bacteria;p__Pseudomonadota;c__Gammaproteobacteria;o__Enterobacterales;f__Enterobacteriaceae;g__Salmonella;s__Salmonella diarizonae	Spacer	Isolate	Pseudomonadota
IMGVR_UViG_2870454518_000004	vOTU_08517208	Isolate	d__Bacteria;p__Pseudomonadota;c__Gammaproteobacteria;o__Enterobacterales;f__Enterobacteriaceae;g__Salmonella;s__Salmonella diarizonae	Spacer	Isolate	Pseudomonadota
IMGVR_UViG_2969407441_000004	vOTU_08517208	Isolate	d__Bacteria;p__Pseudomonadota;c__Gammaproteobacteria;o__Enterobacterales;f__Enterobacteriaceae;g__Salmonella;s__Salmonella diarizonae	Spacer	Isolate	Pseudomonadota
IMGVR_UViG_2531839281_000007	vOTU_08517302	Isolate	d__Bacteria;p__Pseudomonadota;c__Gammaproteobacteria;o__Enterobacterales;f__Enterobacteriaceae;g__Salmonella;s__Salmonella diarizonae	Spacer	Isolate	Pseudomonadota
IMGVR_UViG_2660238676_000009	vOTU_08517302	Isolate	d__Bacteria;p__Pseudomonadota;c__Gammaproteobacteria;o__Enterobacterales;f__Enterobacteriaceae;g__Salmonella;s__Salmonella diarizonae	Spacer	Isolate	Pseudomonadota
IMGVR_UViG_2718218376_000001	vOTU_08517812	Isolate	d__Bacteria;p__Pseudomonadota;c__Gammaproteobacteria;o__Enterobacterales;f__Enterobacteriaceae;g__Salmonella;s__Salmonella diarizonae	Spacer	Isolate	Pseudomonadota
IMGVR_UViG_2721755627_000002	vOTU_08517812	Isolate	d__Bacteria;p__Pseudomonadota;c__Gammaproteobacteria;o__Enterobacterales;f__Enterobacteriaceae;g__Salmonella;s__Salmonella diarizonae	Spacer	Isolate	Pseudomonadota
IMGVR_UViG_2721755628_000001	vOTU_08517812	Isolate	d__Bacteria;p__Pseudomonadota;c__Gammaproteobacteria;o__Enterobacterales;f__Enterobacteriaceae;g__Salmonella;s__Salmonella diarizonae	Spacer	Isolate	Pseudomonadota
IMGVR_UViG_2657245454_000009	vOTU_08518609	Isolate	d__Bacteria;p__Pseudomonadota;c__Gammaproteobacteria;o__Enterobacterales;f__Enterobacteriaceae;g__Salmonella;s__Salmonella diarizonae	Spacer	Isolate	Pseudomonadota
IMGVR_UViG_2657245535_000012	vOTU_08518609	Isolate	d__Bacteria;p__Pseudomonadota;c__Gammaproteobacteria;o__Enterobacterales;f__Enterobacteriaceae;g__Salmonella;s__Salmonella diarizonae	Spacer	Isolate	Pseudomonadota
IMGVR_UViG_2660238017_000007	vOTU_08518609	Isolate	d__Bacteria;p__Pseudomonadota;c__Gammaproteobacteria;o__Enterobacterales;f__Enterobacteriaceae;g__Salmonella;s__Salmonella diarizonae	Spacer	Isolate	Pseudomonadota
IMGVR_UViG_2660238197_000006	vOTU_08518609	Isolate	d__Bacteria;p__Pseudomonadota;c__Gammaproteobacteria;o__Enterobacterales;f__Enterobacteriaceae;g__Salmonella;s__Salmonella diarizonae	Spacer	Isolate	Pseudomonadota
IMGVR_UViG_2660238216_000005	vOTU_08518609	Isolate	d__Bacteria;p__Pseudomonadota;c__Gammaproteobacteria;o__Enterobacterales;f__Enterobacteriaceae;g__Salmonella;s__Salmonella diarizonae	Spacer	Isolate	Pseudomonadota
IMGVR_UViG_2660238253_000009	vOTU_08518609	Isolate	d__Bacteria;p__Pseudomonadota;c__Gammaproteobacteria;o__Enterobacterales;f__Enterobacteriaceae;g__Salmonella;s__Salmonella diarizonae	Spacer	Isolate	Pseudomonadota
IMGVR_UViG_2660238276_000007	vOTU_08518609	Isolate	d__Bacteria;p__Pseudomonadota;c__Gammaproteobacteria;o__Enterobacterales;f__Enterobacteriaceae;g__Salmonella;s__Salmonella diarizonae	Spacer	Isolate	Pseudomonadota
IMGVR_UViG_2660238495_000010	vOTU_08518609	Isolate	d__Bacteria;p__Pseudomonadota;c__Gammaproteobacteria;o__Enterobacterales;f__Enterobacteriaceae;g__Salmonella;s__Salmonella diarizonae	Spacer	Isolate	Pseudomonadota
IMGVR_UViG_2663762816_000006	vOTU_08518609	Isolate	d__Bacteria;p__Pseudomonadota;c__Gammaproteobacteria;o__Enterobacterales;f__Enterobacteriaceae;g__Salmonella;s__Salmonella diarizonae	Spacer	Isolate	Pseudomonadota
IMGVR_UViG_2663762821_000007	vOTU_08518609	Isolate	d__Bacteria;p__Pseudomonadota;c__Gammaproteobacteria;o__Enterobacterales;f__Enterobacteriaceae;g__Salmonella;s__Salmonella diarizonae	Spacer	Isolate	Pseudomonadota
IMGVR_UViG_2663762830_000010	vOTU_08518609	Isolate	d__Bacteria;p__Pseudomonadota;c__Gammaproteobacteria;o__Enterobacterales;f__Enterobacteriaceae;g__Salmonella;s__Salmonella diarizonae	Spacer	Isolate	Pseudomonadota
IMGVR_UViG_2663762963_000010	vOTU_08518609	Isolate	d__Bacteria;p__Pseudomonadota;c__Gammaproteobacteria;o__Enterobacterales;f__Enterobacteriaceae;g__Salmonella;s__Salmonella diarizonae	Spacer	Isolate	Pseudomonadota
IMGVR_UViG_2663763069_000008	vOTU_08518609	Isolate	d__Bacteria;p__Pseudomonadota;c__Gammaproteobacteria;o__Enterobacterales;f__Enterobacteriaceae;g__Salmonella;s__Salmonella diarizonae	Spacer	Isolate	Pseudomonadota
IMGVR_UViG_2667527469_000007	vOTU_08518609	Isolate	d__Bacteria;p__Pseudomonadota;c__Gammaproteobacteria;o__Enterobacterales;f__Enterobacteriaceae;g__Salmonella;s__Salmonella diarizonae	Spacer	Isolate	Pseudomonadota
IMGVR_UViG_2667528085_000005	vOTU_08518609	Isolate	d__Bacteria;p__Pseudomonadota;c__Gammaproteobacteria;o__Enterobacterales;f__Enterobacteriaceae;g__Salmonella;s__Salmonella diarizonae	Spacer	Isolate	Pseudomonadota
IMGVR_UViG_2667528133_000008	vOTU_08518609	Isolate	d__Bacteria;p__Pseudomonadota;c__Gammaproteobacteria;o__Enterobacterales;f__Enterobacteriaceae;g__Salmonella;s__Salmonella diarizonae	Spacer	Isolate	Pseudomonadota
IMGVR_UViG_2671180371_000006	vOTU_08518609	Isolate	d__Bacteria;p__Pseudomonadota;c__Gammaproteobacteria;o__Enterobacterales;f__Enterobacteriaceae;g__Salmonella;s__Salmonella diarizonae	Spacer	Isolate	Pseudomonadota
IMGVR_UViG_2681813097_000006	vOTU_08518609	Isolate	d__Bacteria;p__Pseudomonadota;c__Gammaproteobacteria;o__Enterobacterales;f__Enterobacteriaceae;g__Salmonella;s__Salmonella diarizonae	Spacer	Isolate	Pseudomonadota
IMGVR_UViG_2690316204_000006	vOTU_08518609	Isolate	d__Bacteria;p__Pseudomonadota;c__Gammaproteobacteria;o__Enterobacterales;f__Enterobacteriaceae;g__Salmonella;s__Salmonella diarizonae	Spacer	Isolate	Pseudomonadota
IMGVR_UViG_2693429681_000007	vOTU_08518609	Isolate	d__Bacteria;p__Pseudomonadota;c__Gammaproteobacteria;o__Enterobacterales;f__Enterobacteriaceae;g__Salmonella;s__Salmonella diarizonae	Spacer	Isolate	Pseudomonadota
IMGVR_UViG_2693429749_000008	vOTU_08518609	Isolate	d__Bacteria;p__Pseudomonadota;c__Gammaproteobacteria;o__Enterobacterales;f__Enterobacteriaceae;g__Salmonella;s__Salmonella diarizonae	Spacer	Isolate	Pseudomonadota
IMGVR_UViG_2695420506_000008	vOTU_08518609	Isolate	d__Bacteria;p__Pseudomonadota;c__Gammaproteobacteria;o__Enterobacterales;f__Enterobacteriaceae;g__Salmonella;s__Salmonella diarizonae	Spacer	Isolate	Pseudomonadota
IMGVR_UViG_2695420530_000007	vOTU_08518609	Isolate	d__Bacteria;p__Pseudomonadota;c__Gammaproteobacteria;o__Enterobacterales;f__Enterobacteriaceae;g__Salmonella;s__Salmonella diarizonae	Spacer	Isolate	Pseudomonadota
IMGVR_UViG_2695420546_000007	vOTU_08518609	Isolate	d__Bacteria;p__Pseudomonadota;c__Gammaproteobacteria;o__Enterobacterales;f__Enterobacteriaceae;g__Salmonella;s__Salmonella diarizonae	Spacer	Isolate	Pseudomonadota
IMGVR_UViG_2695420618_000006	vOTU_08518609	Isolate	d__Bacteria;p__Pseudomonadota;c__Gammaproteobacteria;o__Enterobacterales;f__Enterobacteriaceae;g__Salmonella;s__Salmonella diarizonae	Spacer	Isolate	Pseudomonadota
IMGVR_UViG_2874945390_000003	vOTU_08518729	Isolate	d__Bacteria;p__Pseudomonadota;c__Gammaproteobacteria;o__Enterobacterales;f__Enterobacteriaceae;g__Salmonella;s__Salmonella diarizonae	Spacer	Isolate	Pseudomonadota
IMGVR_UViG_2660238271_000001	vOTU_08519094	Isolate	d__Bacteria;p__Pseudomonadota;c__Gammaproteobacteria;o__Enterobacterales;f__Enterobacteriaceae;g__Salmonella;s__Salmonella diarizonae	Spacer	Isolate	Pseudomonadota
IMGVR_UViG_2660238127_000007	vOTU_08519098	Isolate	d__Bacteria;p__Pseudomonadota;c__Gammaproteobacteria;o__Enterobacterales;f__Enterobacteriaceae;g__Salmonella;s__Salmonella diarizonae	Spacer	Isolate	Pseudomonadota
IMGVR_UViG_2660238273_000007	vOTU_08519098	Isolate	d__Bacteria;p__Pseudomonadota;c__Gammaproteobacteria;o__Enterobacterales;f__Enterobacteriaceae;g__Salmonella;s__Salmonella diarizonae	Spacer	Isolate	Pseudomonadota
IMGVR_UViG_2667527738_000007	vOTU_08519098	Isolate	d__Bacteria;p__Pseudomonadota;c__Gammaproteobacteria;o__Enterobacterales;f__Enterobacteriaceae;g__Salmonella;s__Salmonella diarizonae	Spacer	Isolate	Pseudomonadota
IMGVR_UViG_2897277687_000001	vOTU_08519098	Isolate	d__Bacteria;p__Pseudomonadota;c__Gammaproteobacteria;o__Enterobacterales;f__Enterobacteriaceae;g__Salmonella;s__Salmonella diarizonae	Spacer	Isolate	Pseudomonadota
IMGVR_UViG_2925815121_000003	vOTU_08519098	Isolate	d__Bacteria;p__Pseudomonadota;c__Gammaproteobacteria;o__Enterobacterales;f__Enterobacteriaceae;g__Salmonella;s__Salmonella diarizonae	Spacer	Isolate	Pseudomonadota
IMGVR_UViG_2974539370_000002	vOTU_08519098	Isolate	d__Bacteria;p__Pseudomonadota;c__Gammaproteobacteria;o__Enterobacterales;f__Enterobacteriaceae;g__Salmonella;s__Salmonella diarizonae	Spacer	Isolate	Pseudomonadota
IMGVR_UViG_646862339_000001	vOTU_08519098	Isolate	d__Bacteria;p__Pseudomonadota;c__Gammaproteobacteria;o__Enterobacterales;f__Enterobacteriaceae;g__Salmonella;s__Salmonella diarizonae	Spacer	Isolate	Pseudomonadota
IMGVR_UViG_2660238197_000010	vOTU_08519099	Isolate	d__Bacteria;p__Pseudomonadota;c__Gammaproteobacteria;o__Enterobacterales;f__Enterobacteriaceae;g__Salmonella;s__Salmonella diarizonae	Spacer	Isolate	Pseudomonadota
IMGVR_UViG_2660238276_000011	vOTU_08519099	Isolate	d__Bacteria;p__Pseudomonadota;c__Gammaproteobacteria;o__Enterobacterales;f__Enterobacteriaceae;g__Salmonella;s__Salmonella diarizonae	Spacer	Isolate	Pseudomonadota
IMGVR_UViG_2660238495_000014	vOTU_08519099	Isolate	d__Bacteria;p__Pseudomonadota;c__Gammaproteobacteria;o__Enterobacterales;f__Enterobacteriaceae;g__Salmonella;s__Salmonella diarizonae	Spacer	Isolate	Pseudomonadota
IMGVR_UViG_2663762830_000013	vOTU_08519099	Isolate	d__Bacteria;p__Pseudomonadota;c__Gammaproteobacteria;o__Enterobacterales;f__Enterobacteriaceae;g__Salmonella;s__Salmonella diarizonae	Spacer	Isolate	Pseudomonadota
IMGVR_UViG_2667527469_000004	vOTU_08519099	Isolate	d__Bacteria;p__Pseudomonadota;c__Gammaproteobacteria;o__Enterobacterales;f__Enterobacteriaceae;g__Salmonella;s__Salmonella diarizonae	Spacer	Isolate	Pseudomonadota
IMGVR_UViG_2667527921_000013	vOTU_08519099	Isolate	d__Bacteria;p__Pseudomonadota;c__Gammaproteobacteria;o__Enterobacterales;f__Enterobacteriaceae;g__Salmonella;s__Salmonella diarizonae	Spacer	Isolate	Pseudomonadota
IMGVR_UViG_2693429681_000011	vOTU_08519099	Isolate	d__Bacteria;p__Pseudomonadota;c__Gammaproteobacteria;o__Enterobacterales;f__Enterobacteriaceae;g__Salmonella;s__Salmonella diarizonae	Spacer	Isolate	Pseudomonadota
IMGVR_UViG_2695420546_000012	vOTU_08519099	Isolate	d__Bacteria;p__Pseudomonadota;c__Gammaproteobacteria;o__Enterobacterales;f__Enterobacteriaceae;g__Salmonella;s__Salmonella diarizonae	Spacer	Isolate	Pseudomonadota
IMGVR_UViG_2695420618_000011	vOTU_08519099	Isolate	d__Bacteria;p__Pseudomonadota;c__Gammaproteobacteria;o__Enterobacterales;f__Enterobacteriaceae;g__Salmonella;s__Salmonella diarizonae	Spacer	Isolate	Pseudomonadota
IMGVR_UViG_645044592_000002	vOTU_08519099	Isolate	d__Bacteria;p__Pseudomonadota;c__Gammaproteobacteria;o__Enterobacterales;f__Enterobacteriaceae;g__Salmonella;s__Salmonella diarizonae	Spacer	Isolate	Pseudomonadota
IMGVR_UViG_2825473869_000006	vOTU_08519730	Isolate	d__Bacteria;p__Pseudomonadota;c__Gammaproteobacteria;o__Enterobacterales;f__Enterobacteriaceae;g__Salmonella;s__Salmonella diarizonae	Spacer	Isolate	Pseudomonadota
IMGVR_UViG_8009768640_000002	vOTU_08519730	Isolate	d__Bacteria;p__Pseudomonadota;c__Gammaproteobacteria;o__Enterobacterales;f__Enterobacteriaceae;g__Salmonella;s__Salmonella diarizonae	Spacer	Isolate	Pseudomonadota
IMGVR_UViG_2757320577_000005	vOTU_08519731	Isolate	d__Bacteria;p__Pseudomonadota;c__Gammaproteobacteria;o__Enterobacterales;f__Enterobacteriaceae;g__Salmonella;s__Salmonella diarizonae	Spacer	Isolate	Pseudomonadota
IMGVR_UViG_2825498405_000005	vOTU_08519731	Isolate	d__Bacteria;p__Pseudomonadota;c__Gammaproteobacteria;o__Enterobacterales;f__Enterobacteriaceae;g__Salmonella;s__Salmonella diarizonae	Spacer	Isolate	Pseudomonadota
IMGVR_UViG_2825479010_000002	vOTU_08519733	Isolate	d__Bacteria;p__Pseudomonadota;c__Gammaproteobacteria;o__Enterobacterales;f__Enterobacteriaceae;g__Salmonella;s__Salmonella diarizonae	Spacer	Isolate	Pseudomonadota
IMGVR_UViG_2825527155_000002	vOTU_08519733	Isolate	d__Bacteria;p__Pseudomonadota;c__Gammaproteobacteria;o__Enterobacterales;f__Enterobacteriaceae;g__Salmonella;s__Salmonella diarizonae	Spacer	Isolate	Pseudomonadota
IMGVR_UViG_8009768640_000006	vOTU_08519733	Isolate	d__Bacteria;p__Pseudomonadota;c__Gammaproteobacteria;o__Enterobacterales;f__Enterobacteriaceae;g__Salmonella;s__Salmonella diarizonae	Spacer	Isolate	Pseudomonadota
IMGVR_UViG_2757320577_000010	vOTU_08519735	Isolate	d__Bacteria;p__Pseudomonadota;c__Gammaproteobacteria;o__Enterobacterales;f__Enterobacteriaceae;g__Salmonella;s__Salmonella diarizonae	Spacer	Isolate	Pseudomonadota
IMGVR_UViG_2825498405_000010	vOTU_08519735	Isolate	d__Bacteria;p__Pseudomonadota;c__Gammaproteobacteria;o__Enterobacterales;f__Enterobacteriaceae;g__Salmonella;s__Salmonella diarizonae	Spacer	Isolate	Pseudomonadota
IMGVR_UViG_2531839383_000007	vOTU_08519738	Isolate	d__Bacteria;p__Pseudomonadota;c__Gammaproteobacteria;o__Enterobacterales;f__Enterobacteriaceae;g__Salmonella;s__Salmonella diarizonae	Spacer	Isolate	Pseudomonadota
IMGVR_UViG_2600255204_000009	vOTU_08519738	Isolate	d__Bacteria;p__Pseudomonadota;c__Gammaproteobacteria;o__Enterobacterales;f__Enterobacteriaceae;g__Salmonella;s__Salmonella diarizonae	Spacer	Isolate	Pseudomonadota
IMGVR_UViG_2663763510_000011	vOTU_08519738	Isolate	d__Bacteria;p__Pseudomonadota;c__Gammaproteobacteria;o__Enterobacterales;f__Enterobacteriaceae;g__Salmonella;s__Salmonella diarizonae	Spacer	Isolate	Pseudomonadota
IMGVR_UViG_2562617075_000002	vOTU_08519739	Isolate	d__Bacteria;p__Pseudomonadota;c__Gammaproteobacteria;o__Enterobacterales;f__Enterobacteriaceae;g__Salmonella;s__Salmonella diarizonae	Spacer	Isolate	Pseudomonadota
IMGVR_UViG_2966023427_000002	vOTU_08519739	Isolate	d__Bacteria;p__Pseudomonadota;c__Gammaproteobacteria;o__Enterobacterales;f__Enterobacteriaceae;g__Salmonella;s__Salmonella diarizonae	Spacer	Isolate	Pseudomonadota
IMGVR_UViG_8009759230_000002	vOTU_08519739	Isolate	d__Bacteria;p__Pseudomonadota;c__Gammaproteobacteria;o__Enterobacterales;f__Enterobacteriaceae;g__Salmonella;s__Salmonella diarizonae	Spacer	Isolate	Pseudomonadota
IMGVR_UViG_2757320578_000006	vOTU_08519741	Isolate	d__Bacteria;p__Pseudomonadota;c__Gammaproteobacteria;o__Enterobacterales;f__Enterobacteriaceae;g__Salmonella;s__Salmonella diarizonae	Spacer	Isolate	Pseudomonadota
IMGVR_UViG_2757320579_000001	vOTU_08519743	Isolate	d__Bacteria;p__Pseudomonadota;c__Gammaproteobacteria;o__Enterobacterales;f__Enterobacteriaceae;g__Salmonella;s__Salmonella diarizonae	Spacer	Isolate	Pseudomonadota
IMGVR_UViG_2875658422_000005	vOTU_08519743	Isolate	d__Bacteria;p__Pseudomonadota;c__Gammaproteobacteria;o__Enterobacterales;f__Enterobacteriaceae;g__Salmonella;s__Salmonella diarizonae	Spacer	Isolate	Pseudomonadota
IMGVR_UViG_2554235233_000003	vOTU_08519744	Isolate	d__Bacteria;p__Pseudomonadota;c__Gammaproteobacteria;o__Enterobacterales;f__Enterobacteriaceae;g__Salmonella;s__Salmonella diarizonae	Spacer	Isolate	Pseudomonadota
IMGVR_UViG_2757320579_000002	vOTU_08519744	Isolate	d__Bacteria;p__Pseudomonadota;c__Gammaproteobacteria;o__Enterobacterales;f__Enterobacteriaceae;g__Salmonella;s__Salmonella diarizonae	Spacer	Isolate	Pseudomonadota
IMGVR_UViG_2757320579_000005	vOTU_08519746	Isolate	d__Bacteria;p__Pseudomonadota;c__Gammaproteobacteria;o__Enterobacterales;f__Enterobacteriaceae;g__Salmonella;s__Salmonella diarizonae	Spacer	Isolate	Pseudomonadota
IMGVR_UViG_2757320580_000004	vOTU_08519749	Isolate	d__Bacteria;p__Pseudomonadota;c__Gammaproteobacteria;o__Enterobacterales;f__Enterobacteriaceae;g__Salmonella;s__Salmonella diarizonae	Spacer	Isolate	Pseudomonadota
IMGVR_UViG_2757320581_000006	vOTU_08519754	Isolate	d__Bacteria;p__Pseudomonadota;c__Gammaproteobacteria;o__Enterobacterales;f__Enterobacteriaceae;g__Salmonella;s__Salmonella diarizonae	Spacer	Isolate	Pseudomonadota
IMGVR_UViG_2825479010_000003	vOTU_08519754	Isolate	d__Bacteria;p__Pseudomonadota;c__Gammaproteobacteria;o__Enterobacterales;f__Enterobacteriaceae;g__Salmonella;s__Salmonella diarizonae	Spacer	Isolate	Pseudomonadota
IMGVR_UViG_2744055187_000001	vOTU_08519909	Isolate	d__Bacteria;p__Pseudomonadota;c__Gammaproteobacteria;o__Enterobacterales;f__Enterobacteriaceae;g__Salmonella;s__Salmonella diarizonae	Spacer	Isolate	Pseudomonadota
IMGVR_UViG_2925830820_000003	vOTU_08519909	Isolate	d__Bacteria;p__Pseudomonadota;c__Gammaproteobacteria;o__Enterobacterales;f__Enterobacteriaceae;g__Salmonella;s__Salmonella diarizonae	Spacer	Isolate	Pseudomonadota
IMGVR_UViG_2978810553_000004	vOTU_08519909	Isolate	d__Bacteria;p__Pseudomonadota;c__Gammaproteobacteria;o__Enterobacterales;f__Enterobacteriaceae;g__Salmonella;s__Salmonella diarizonae	Spacer	Isolate	Pseudomonadota
IMGVR_UViG_8030569530_000002	vOTU_08519909	Isolate	d__Bacteria;p__Pseudomonadota;c__Gammaproteobacteria;o__Enterobacterales;f__Enterobacteriaceae;g__Salmonella;s__Salmonella diarizonae	Spacer	Isolate	Pseudomonadota
IMGVR_UViG_8048233769_000002	vOTU_08519909	Isolate	d__Bacteria;p__Pseudomonadota;c__Gammaproteobacteria;o__Enterobacterales;f__Enterobacteriaceae;g__Salmonella;s__Salmonella diarizonae	Spacer	Isolate	Pseudomonadota
IMGVR_UViG_2728369153_000003	vOTU_08520613	Isolate	d__Bacteria;p__Pseudomonadota;c__Gammaproteobacteria;o__Enterobacterales;f__Enterobacteriaceae;g__Salmonella;s__Salmonella diarizonae	Spacer	Isolate	Pseudomonadota
IMGVR_UViG_2571042474_000005	vOTU_08521191	Isolate	d__Bacteria;p__Pseudomonadota;c__Gammaproteobacteria;o__Enterobacterales;f__Enterobacteriaceae;g__Salmonella;s__Salmonella diarizonae	Spacer	Isolate	Pseudomonadota
IMGVR_UViG_2671180622_000003	vOTU_08521191	Isolate	d__Bacteria;p__Pseudomonadota;c__Gammaproteobacteria;o__Enterobacterales;f__Enterobacteriaceae;g__Salmonella;s__Salmonella diarizonae	Spacer	Isolate	Pseudomonadota
IMGVR_UViG_2718218376_000003	vOTU_08521191	Isolate	d__Bacteria;p__Pseudomonadota;c__Gammaproteobacteria;o__Enterobacterales;f__Enterobacteriaceae;g__Salmonella;s__Salmonella diarizonae	Spacer	Isolate	Pseudomonadota
IMGVR_UViG_2721755627_000004	vOTU_08521191	Isolate	d__Bacteria;p__Pseudomonadota;c__Gammaproteobacteria;o__Enterobacterales;f__Enterobacteriaceae;g__Salmonella;s__Salmonella diarizonae	Spacer	Isolate	Pseudomonadota
IMGVR_UViG_2721755628_000003	vOTU_08521191	Isolate	d__Bacteria;p__Pseudomonadota;c__Gammaproteobacteria;o__Enterobacterales;f__Enterobacteriaceae;g__Salmonella;s__Salmonella diarizonae	Spacer	Isolate	Pseudomonadota
IMGVR_UViG_2728369341_000002	vOTU_08521191	Isolate	d__Bacteria;p__Pseudomonadota;c__Gammaproteobacteria;o__Enterobacterales;f__Enterobacteriaceae;g__Salmonella;s__Salmonella diarizonae	Spacer	Isolate	Pseudomonadota
IMGVR_UViG_2744054454_000030	vOTU_08521534	Isolate	d__Bacteria;p__Pseudomonadota;c__Gammaproteobacteria;o__Enterobacterales;f__Enterobacteriaceae;g__Salmonella;s__Salmonella diarizonae	Spacer	Isolate	Pseudomonadota
IMGVR_UViG_2545824516_000003	vOTU_08521535	Isolate	d__Bacteria;p__Pseudomonadota;c__Gammaproteobacteria;o__Enterobacterales;f__Enterobacteriaceae;g__Salmonella;s__Salmonella diarizonae	Spacer	Isolate	Pseudomonadota
IMGVR_UViG_2660238196_000003	vOTU_08521773	Isolate	d__Bacteria;p__Pseudomonadota;c__Gammaproteobacteria;o__Enterobacterales;f__Enterobacteriaceae;g__Salmonella;s__Salmonella diarizonae	Spacer	Isolate	Pseudomonadota
IMGVR_UViG_2695420495_000002	vOTU_08521773	Isolate	d__Bacteria;p__Pseudomonadota;c__Gammaproteobacteria;o__Enterobacterales;f__Enterobacteriaceae;g__Salmonella;s__Salmonella diarizonae	Spacer	Isolate	Pseudomonadota
IMGVR_UViG_2711768195_000003	vOTU_08521773	Isolate	d__Bacteria;p__Pseudomonadota;c__Gammaproteobacteria;o__Enterobacterales;f__Enterobacteriaceae;g__Salmonella;s__Salmonella diarizonae	Spacer	Isolate	Pseudomonadota
IMGVR_UViG_2728369341_000004	vOTU_08521963	Isolate	d__Bacteria;p__Pseudomonadota;c__Gammaproteobacteria;o__Enterobacterales;f__Enterobacteriaceae;g__Salmonella;s__Salmonella diarizonae	Spacer	Isolate	Pseudomonadota
IMGVR_UViG_2875658422_000002	vOTU_08522230	Isolate	d__Bacteria;p__Pseudomonadota;c__Gammaproteobacteria;o__Enterobacterales;f__Enterobacteriaceae;g__Salmonella;s__Salmonella diarizonae	Spacer	Isolate	Pseudomonadota
IMGVR_UViG_2558860444_000015	vOTU_08522940	Isolate	d__Bacteria;p__Pseudomonadota;c__Gammaproteobacteria;o__Enterobacterales;f__Enterobacteriaceae;g__Salmonella;s__Salmonella diarizonae	Spacer	Isolate	Pseudomonadota
IMGVR_UViG_2568526625_000006	vOTU_08523090	Isolate	d__Bacteria;p__Pseudomonadota;c__Gammaproteobacteria;o__Enterobacterales;f__Enterobacteriaceae;g__Salmonella;s__Salmonella diarizonae	Spacer	Isolate	Pseudomonadota
IMGVR_UViG_2571042712_000002	vOTU_08523090	Isolate	d__Bacteria;p__Pseudomonadota;c__Gammaproteobacteria;o__Enterobacterales;f__Enterobacteriaceae;g__Salmonella;s__Salmonella diarizonae	Spacer	Isolate	Pseudomonadota
IMGVR_UViG_2571042712_000006	vOTU_08523091	Isolate	d__Bacteria;p__Pseudomonadota;c__Gammaproteobacteria;o__Enterobacterales;f__Enterobacteriaceae;g__Salmonella;s__Salmonella diarizonae	Spacer	Isolate	Pseudomonadota
IMGVR_UViG_2687453177_000002	vOTU_08524442	Isolate	d__Bacteria;p__Pseudomonadota;c__Gammaproteobacteria;o__Enterobacterales;f__Enterobacteriaceae;g__Salmonella;s__Salmonella diarizonae	Spacer	Isolate	Pseudomonadota
IMGVR_UViG_2687453460_000002	vOTU_08524442	Isolate	d__Bacteria;p__Pseudomonadota;c__Gammaproteobacteria;o__Enterobacterales;f__Enterobacteriaceae;g__Salmonella;s__Salmonella diarizonae	Spacer	Isolate	Pseudomonadota
IMGVR_UViG_2880329822_000005	vOTU_08524442	Isolate	d__Bacteria;p__Pseudomonadota;c__Gammaproteobacteria;o__Enterobacterales;f__Enterobacteriaceae;g__Salmonella;s__Salmonella diarizonae	Spacer	Isolate	Pseudomonadota
IMGVR_UViG_2541047671_000009	vOTU_08524444	Isolate	d__Bacteria;p__Pseudomonadota;c__Gammaproteobacteria;o__Enterobacterales;f__Enterobacteriaceae;g__Salmonella;s__Salmonella diarizonae	Spacer	Isolate	Pseudomonadota
IMGVR_UViG_2563367008_000013	vOTU_08524444	Isolate	d__Bacteria;p__Pseudomonadota;c__Gammaproteobacteria;o__Enterobacterales;f__Enterobacteriaceae;g__Salmonella;s__Salmonella diarizonae	Spacer	Isolate	Pseudomonadota
IMGVR_UViG_2925820202_000001	vOTU_08525464	Isolate	d__Bacteria;p__Pseudomonadota;c__Gammaproteobacteria;o__Enterobacterales;f__Enterobacteriaceae;g__Salmonella;s__Salmonella diarizonae	Spacer	Isolate	Pseudomonadota
IMGVR_UViG_2925820202_000009	vOTU_08525468	Isolate	d__Bacteria;p__Pseudomonadota;c__Gammaproteobacteria;o__Enterobacterales;f__Enterobacteriaceae;g__Salmonella;s__Salmonella diarizonae	Spacer	Isolate	Pseudomonadota
IMGVR_UViG_2925825570_000002	vOTU_08525470	Isolate	d__Bacteria;p__Pseudomonadota;c__Gammaproteobacteria;o__Enterobacterales;f__Enterobacteriaceae;g__Salmonella;s__Salmonella diarizonae	Spacer	Isolate	Pseudomonadota
IMGVR_UViG_2925851990_000003	vOTU_08525474	Isolate	d__Bacteria;p__Pseudomonadota;c__Gammaproteobacteria;o__Enterobacterales;f__Enterobacteriaceae;g__Salmonella;s__Salmonella diarizonae	Spacer	Isolate	Pseudomonadota
IMGVR_UViG_2850581638_000002	vOTU_08526112	Isolate	d__Bacteria;p__Pseudomonadota;c__Gammaproteobacteria;o__Enterobacterales;f__Enterobacteriaceae;g__Salmonella;s__Salmonella diarizonae	Spacer	Isolate	Pseudomonadota
IMGVR_UViG_2850808358_000002	vOTU_08526186	Isolate	d__Bacteria;p__Pseudomonadota;c__Gammaproteobacteria;o__Enterobacterales;f__Enterobacteriaceae;g__Salmonella;s__Salmonella diarizonae	Spacer	Isolate	Pseudomonadota
IMGVR_UViG_2896595138_000003	vOTU_08526186	Isolate	d__Bacteria;p__Pseudomonadota;c__Gammaproteobacteria;o__Enterobacterales;f__Enterobacteriaceae;g__Salmonella;s__Salmonella diarizonae	Spacer	Isolate	Pseudomonadota
IMGVR_UViG_2526164649_000020	vOTU_08526188	Isolate	d__Bacteria;p__Pseudomonadota;c__Gammaproteobacteria;o__Enterobacterales;f__Enterobacteriaceae;g__Salmonella;s__Salmonella diarizonae	Spacer	Isolate	Pseudomonadota
IMGVR_UViG_2695420871_000015	vOTU_08526188	Isolate	d__Bacteria;p__Pseudomonadota;c__Gammaproteobacteria;o__Enterobacterales;f__Enterobacteriaceae;g__Salmonella;s__Salmonella diarizonae	Spacer	Isolate	Pseudomonadota
IMGVR_UViG_2850808358_000004	vOTU_08526188	Isolate	d__Bacteria;p__Pseudomonadota;c__Gammaproteobacteria;o__Enterobacterales;f__Enterobacteriaceae;g__Salmonella;s__Salmonella diarizonae	Spacer	Isolate	Pseudomonadota
IMGVR_UViG_2896595138_000012	vOTU_08526188	Isolate	d__Bacteria;p__Pseudomonadota;c__Gammaproteobacteria;o__Enterobacterales;f__Enterobacteriaceae;g__Salmonella;s__Salmonella diarizonae	Spacer	Isolate	Pseudomonadota
IMGVR_UViG_8031634385_000007	vOTU_08526188	Isolate	d__Bacteria;p__Pseudomonadota;c__Gammaproteobacteria;o__Enterobacterales;f__Enterobacteriaceae;g__Salmonella;s__Salmonella diarizonae	Spacer	Isolate	Pseudomonadota
IMGVR_UViG_8031634385_000015	vOTU_08526188	Isolate	d__Bacteria;p__Pseudomonadota;c__Gammaproteobacteria;o__Enterobacterales;f__Enterobacteriaceae;g__Salmonella;s__Salmonella diarizonae	Spacer	Isolate	Pseudomonadota
IMGVR_UViG_2571042867_000011	vOTU_08526455	Isolate	d__Bacteria;p__Pseudomonadota;c__Gammaproteobacteria;o__Enterobacterales;f__Enterobacteriaceae;g__Salmonella;s__Salmonella diarizonae	Spacer	Isolate	Pseudomonadota
IMGVR_UViG_2851928055_000007	vOTU_08526455	Isolate	d__Bacteria;p__Pseudomonadota;c__Gammaproteobacteria;o__Enterobacterales;f__Enterobacteriaceae;g__Salmonella;s__Salmonella diarizonae	Spacer	Isolate	Pseudomonadota
IMGVR_UViG_8036569022_000007	vOTU_08526455	Isolate	d__Bacteria;p__Pseudomonadota;c__Gammaproteobacteria;o__Enterobacterales;f__Enterobacteriaceae;g__Salmonella;s__Salmonella diarizonae	Spacer	Isolate	Pseudomonadota
IMGVR_UViG_2657245010_000006	vOTU_08526599	Isolate	d__Bacteria;p__Pseudomonadota;c__Gammaproteobacteria;o__Enterobacterales;f__Enterobacteriaceae;g__Salmonella;s__Salmonella diarizonae	Spacer	Isolate	Pseudomonadota
IMGVR_UViG_2681813096_000006	vOTU_08526599	Isolate	d__Bacteria;p__Pseudomonadota;c__Gammaproteobacteria;o__Enterobacterales;f__Enterobacteriaceae;g__Salmonella;s__Salmonella diarizonae	Spacer	Isolate	Pseudomonadota
IMGVR_UViG_2695420884_000004	vOTU_08526599	Isolate	d__Bacteria;p__Pseudomonadota;c__Gammaproteobacteria;o__Enterobacterales;f__Enterobacteriaceae;g__Salmonella;s__Salmonella diarizonae	Spacer	Isolate	Pseudomonadota
IMGVR_UViG_2657245010_000009	vOTU_08526600	Isolate	d__Bacteria;p__Pseudomonadota;c__Gammaproteobacteria;o__Enterobacterales;f__Enterobacteriaceae;g__Salmonella;s__Salmonella diarizonae	Spacer	Isolate	Pseudomonadota
IMGVR_UViG_2657245063_000002	vOTU_08526631	Isolate	d__Bacteria;p__Pseudomonadota;c__Gammaproteobacteria;o__Enterobacterales;f__Enterobacteriaceae;g__Salmonella;s__Salmonella diarizonae	Spacer	Isolate	Pseudomonadota
IMGVR_UViG_2660238605_000006	vOTU_08526631	Isolate	d__Bacteria;p__Pseudomonadota;c__Gammaproteobacteria;o__Enterobacterales;f__Enterobacteriaceae;g__Salmonella;s__Salmonella diarizonae	Spacer	Isolate	Pseudomonadota
IMGVR_UViG_2690315989_000003	vOTU_08526631	Isolate	d__Bacteria;p__Pseudomonadota;c__Gammaproteobacteria;o__Enterobacterales;f__Enterobacteriaceae;g__Salmonella;s__Salmonella diarizonae	Spacer	Isolate	Pseudomonadota
IMGVR_UViG_2909241302_000001	vOTU_08526631	Isolate	d__Bacteria;p__Pseudomonadota;c__Gammaproteobacteria;o__Enterobacterales;f__Enterobacteriaceae;g__Salmonella;s__Salmonella diarizonae	Spacer	Isolate	Pseudomonadota
IMGVR_UViG_8009631423_000001	vOTU_08526638	Isolate	d__Bacteria;p__Pseudomonadota;c__Gammaproteobacteria;o__Enterobacterales;f__Enterobacteriaceae;g__Salmonella;s__Salmonella diarizonae	Spacer	Isolate	Pseudomonadota
IMGVR_UViG_8009868653_000002	vOTU_08526638	Isolate	d__Bacteria;p__Pseudomonadota;c__Gammaproteobacteria;o__Enterobacterales;f__Enterobacteriaceae;g__Salmonella;s__Salmonella diarizonae	Spacer	Isolate	Pseudomonadota
IMGVR_UViG_2537561600_000006	vOTU_08526642	Isolate	d__Bacteria;p__Pseudomonadota;c__Gammaproteobacteria;o__Enterobacterales;f__Enterobacteriaceae;g__Salmonella;s__Salmonella diarizonae	Spacer	Isolate	Pseudomonadota
IMGVR_UViG_2537561637_000002	vOTU_08526663	Isolate	d__Bacteria;p__Pseudomonadota;c__Gammaproteobacteria;o__Enterobacterales;f__Enterobacteriaceae;g__Salmonella;s__Salmonella diarizonae	Spacer	Isolate	Pseudomonadota
IMGVR_UViG_2531839384_000007	vOTU_08526664	Isolate	d__Bacteria;p__Pseudomonadota;c__Gammaproteobacteria;o__Enterobacterales;f__Enterobacteriaceae;g__Salmonella;s__Salmonella diarizonae	Spacer	Isolate	Pseudomonadota
IMGVR_UViG_2537561639_000016	vOTU_08526664	Isolate	d__Bacteria;p__Pseudomonadota;c__Gammaproteobacteria;o__Enterobacterales;f__Enterobacteriaceae;g__Salmonella;s__Salmonella diarizonae	Spacer	Isolate	Pseudomonadota
IMGVR_UViG_2537561642_000012	vOTU_08526664	Isolate	d__Bacteria;p__Pseudomonadota;c__Gammaproteobacteria;o__Enterobacterales;f__Enterobacteriaceae;g__Salmonella;s__Salmonella diarizonae	Spacer	Isolate	Pseudomonadota
IMGVR_UViG_2537561643_000012	vOTU_08526664	Isolate	d__Bacteria;p__Pseudomonadota;c__Gammaproteobacteria;o__Enterobacterales;f__Enterobacteriaceae;g__Salmonella;s__Salmonella diarizonae	Spacer	Isolate	Pseudomonadota
IMGVR_UViG_2554235325_000008	vOTU_08526664	Isolate	d__Bacteria;p__Pseudomonadota;c__Gammaproteobacteria;o__Enterobacterales;f__Enterobacteriaceae;g__Salmonella;s__Salmonella diarizonae	Spacer	Isolate	Pseudomonadota
IMGVR_UViG_2558860439_000008	vOTU_08526664	Isolate	d__Bacteria;p__Pseudomonadota;c__Gammaproteobacteria;o__Enterobacterales;f__Enterobacteriaceae;g__Salmonella;s__Salmonella diarizonae	Spacer	Isolate	Pseudomonadota
IMGVR_UViG_2636415944_000006	vOTU_08526664	Isolate	d__Bacteria;p__Pseudomonadota;c__Gammaproteobacteria;o__Enterobacterales;f__Enterobacteriaceae;g__Salmonella;s__Salmonella diarizonae	Spacer	Isolate	Pseudomonadota
IMGVR_UViG_2718217912_000007	vOTU_08526664	Isolate	d__Bacteria;p__Pseudomonadota;c__Gammaproteobacteria;o__Enterobacterales;f__Enterobacteriaceae;g__Salmonella;s__Salmonella diarizonae	Spacer	Isolate	Pseudomonadota
IMGVR_UViG_2721755770_000009	vOTU_08526664	Isolate	d__Bacteria;p__Pseudomonadota;c__Gammaproteobacteria;o__Enterobacterales;f__Enterobacteriaceae;g__Salmonella;s__Salmonella diarizonae	Spacer	Isolate	Pseudomonadota
IMGVR_UViG_2875648635_000007	vOTU_08526664	Isolate	d__Bacteria;p__Pseudomonadota;c__Gammaproteobacteria;o__Enterobacterales;f__Enterobacteriaceae;g__Salmonella;s__Salmonella diarizonae	Spacer	Isolate	Pseudomonadota
IMGVR_UViG_2923253837_000003	vOTU_08526664	Isolate	d__Bacteria;p__Pseudomonadota;c__Gammaproteobacteria;o__Enterobacterales;f__Enterobacteriaceae;g__Salmonella;s__Salmonella diarizonae	Spacer	Isolate	Pseudomonadota
IMGVR_UViG_2939086508_000008	vOTU_08526664	Isolate	d__Bacteria;p__Pseudomonadota;c__Gammaproteobacteria;o__Enterobacterales;f__Enterobacteriaceae;g__Salmonella;s__Salmonella diarizonae	Spacer	Isolate	Pseudomonadota
IMGVR_UViG_2998034741_000006	vOTU_08526664	Isolate	d__Bacteria;p__Pseudomonadota;c__Gammaproteobacteria;o__Enterobacterales;f__Enterobacteriaceae;g__Salmonella;s__Salmonella diarizonae	Spacer	Isolate	Pseudomonadota
IMGVR_UViG_3007062740_000006	vOTU_08526664	Isolate	d__Bacteria;p__Pseudomonadota;c__Gammaproteobacteria;o__Enterobacterales;f__Enterobacteriaceae;g__Salmonella;s__Salmonella diarizonae	Spacer	Isolate	Pseudomonadota
IMGVR_UViG_642555157_000008	vOTU_08526664	Isolate	d__Bacteria;p__Pseudomonadota;c__Gammaproteobacteria;o__Enterobacterales;f__Enterobacteriaceae;g__Salmonella;s__Salmonella diarizonae	Spacer	Isolate	Pseudomonadota
IMGVR_UViG_8009287726_000008	vOTU_08526664	Isolate	d__Bacteria;p__Pseudomonadota;c__Gammaproteobacteria;o__Enterobacterales;f__Enterobacteriaceae;g__Salmonella;s__Salmonella diarizonae	Spacer	Isolate	Pseudomonadota
IMGVR_UViG_8009292714_000006	vOTU_08526664	Isolate	d__Bacteria;p__Pseudomonadota;c__Gammaproteobacteria;o__Enterobacterales;f__Enterobacteriaceae;g__Salmonella;s__Salmonella diarizonae	Spacer	Isolate	Pseudomonadota
IMGVR_UViG_8009483332_000006	vOTU_08526664	Isolate	d__Bacteria;p__Pseudomonadota;c__Gammaproteobacteria;o__Enterobacterales;f__Enterobacteriaceae;g__Salmonella;s__Salmonella diarizonae	Spacer	Isolate	Pseudomonadota
IMGVR_UViG_8009739907_000006	vOTU_08526664	Isolate	d__Bacteria;p__Pseudomonadota;c__Gammaproteobacteria;o__Enterobacterales;f__Enterobacteriaceae;g__Salmonella;s__Salmonella diarizonae	Spacer	Isolate	Pseudomonadota
IMGVR_UViG_8009863561_000004	vOTU_08526664	Isolate	d__Bacteria;p__Pseudomonadota;c__Gammaproteobacteria;o__Enterobacterales;f__Enterobacteriaceae;g__Salmonella;s__Salmonella diarizonae	Spacer	Isolate	Pseudomonadota
IMGVR_UViG_8036282785_000007	vOTU_08526664	Isolate	d__Bacteria;p__Pseudomonadota;c__Gammaproteobacteria;o__Enterobacterales;f__Enterobacteriaceae;g__Salmonella;s__Salmonella diarizonae	Spacer	Isolate	Pseudomonadota
IMGVR_UViG_8036302271_000007	vOTU_08526664	Isolate	d__Bacteria;p__Pseudomonadota;c__Gammaproteobacteria;o__Enterobacterales;f__Enterobacteriaceae;g__Salmonella;s__Salmonella diarizonae	Spacer	Isolate	Pseudomonadota
IMGVR_UViG_8058162462_000002	vOTU_08526664	Isolate	d__Bacteria;p__Pseudomonadota;c__Gammaproteobacteria;o__Enterobacterales;f__Enterobacteriaceae;g__Salmonella;s__Salmonella diarizonae	Spacer	Isolate	Pseudomonadota
IMGVR_UViG_8104406523_000003	vOTU_08526664	Isolate	d__Bacteria;p__Pseudomonadota;c__Gammaproteobacteria;o__Enterobacterales;f__Enterobacteriaceae;g__Salmonella;s__Salmonella diarizonae	Spacer	Isolate	Pseudomonadota
IMGVR_UViG_2554235325_000002	vOTU_08526665	Isolate	d__Bacteria;p__Pseudomonadota;c__Gammaproteobacteria;o__Enterobacterales;f__Enterobacteriaceae;g__Salmonella;s__Salmonella diarizonae	Spacer	Isolate	Pseudomonadota
IMGVR_UViG_2721755770_000007	vOTU_08526665	Isolate	d__Bacteria;p__Pseudomonadota;c__Gammaproteobacteria;o__Enterobacterales;f__Enterobacteriaceae;g__Salmonella;s__Salmonella diarizonae	Spacer	Isolate	Pseudomonadota
IMGVR_UViG_2939086508_000001	vOTU_08526665	Isolate	d__Bacteria;p__Pseudomonadota;c__Gammaproteobacteria;o__Enterobacterales;f__Enterobacteriaceae;g__Salmonella;s__Salmonella diarizonae	Spacer	Isolate	Pseudomonadota
IMGVR_UViG_8009483332_000005	vOTU_08526665	Isolate	d__Bacteria;p__Pseudomonadota;c__Gammaproteobacteria;o__Enterobacterales;f__Enterobacteriaceae;g__Salmonella;s__Salmonella diarizonae	Spacer	Isolate	Pseudomonadota
IMGVR_UViG_8009863561_000006	vOTU_08526665	Isolate	d__Bacteria;p__Pseudomonadota;c__Gammaproteobacteria;o__Enterobacterales;f__Enterobacteriaceae;g__Salmonella;s__Salmonella diarizonae	Spacer	Isolate	Pseudomonadota
IMGVR_UViG_8036282785_000001	vOTU_08526665	Isolate	d__Bacteria;p__Pseudomonadota;c__Gammaproteobacteria;o__Enterobacterales;f__Enterobacteriaceae;g__Salmonella;s__Salmonella diarizonae	Spacer	Isolate	Pseudomonadota
IMGVR_UViG_2869468289_000006	vOTU_08526684	Isolate	d__Bacteria;p__Pseudomonadota;c__Gammaproteobacteria;o__Enterobacterales;f__Enterobacteriaceae;g__Salmonella;s__Salmonella diarizonae	Spacer	Isolate	Pseudomonadota
IMGVR_UViG_2870449401_000002	vOTU_08526919	Isolate	d__Bacteria;p__Pseudomonadota;c__Gammaproteobacteria;o__Enterobacterales;f__Enterobacteriaceae;g__Salmonella;s__Salmonella diarizonae	Spacer	Isolate	Pseudomonadota
IMGVR_UViG_2870449401_000003	vOTU_08526920	Isolate	d__Bacteria;p__Pseudomonadota;c__Gammaproteobacteria;o__Enterobacterales;f__Enterobacteriaceae;g__Salmonella;s__Salmonella diarizonae	Spacer	Isolate	Pseudomonadota
IMGVR_UViG_2880350357_000008	vOTU_08526920	Isolate	d__Bacteria;p__Pseudomonadota;c__Gammaproteobacteria;o__Enterobacterales;f__Enterobacteriaceae;g__Salmonella;s__Salmonella diarizonae	Spacer	Isolate	Pseudomonadota
IMGVR_UViG_2563367009_000005	vOTU_08526921	Isolate	d__Bacteria;p__Pseudomonadota;c__Gammaproteobacteria;o__Enterobacterales;f__Enterobacteriaceae;g__Salmonella;s__Salmonella diarizonae	Spacer	Isolate	Pseudomonadota
IMGVR_UViG_2870449401_000004	vOTU_08526921	Isolate	d__Bacteria;p__Pseudomonadota;c__Gammaproteobacteria;o__Enterobacterales;f__Enterobacteriaceae;g__Salmonella;s__Salmonella diarizonae	Spacer	Isolate	Pseudomonadota
IMGVR_UViG_2870449401_000007	vOTU_08526922	Isolate	d__Bacteria;p__Pseudomonadota;c__Gammaproteobacteria;o__Enterobacterales;f__Enterobacteriaceae;g__Salmonella;s__Salmonella diarizonae	Spacer	Isolate	Pseudomonadota
IMGVR_UViG_2878893965_000005	vOTU_08527247	Isolate	d__Bacteria;p__Pseudomonadota;c__Gammaproteobacteria;o__Enterobacterales;f__Enterobacteriaceae;g__Salmonella;s__Salmonella diarizonae	Spacer	Isolate	Pseudomonadota
IMGVR_UViG_2878893965_000006	vOTU_08527248	Isolate	d__Bacteria;p__Pseudomonadota;c__Gammaproteobacteria;o__Enterobacterales;f__Enterobacteriaceae;g__Salmonella;s__Salmonella diarizonae	Spacer	Isolate	Pseudomonadota
IMGVR_UViG_2878893965_000012	vOTU_08527253	Isolate	d__Bacteria;p__Pseudomonadota;c__Gammaproteobacteria;o__Enterobacterales;f__Enterobacteriaceae;g__Salmonella;s__Salmonella diarizonae	Spacer	Isolate	Pseudomonadota
IMGVR_UViG_2874945390_000006	vOTU_08527722	Isolate	d__Bacteria;p__Pseudomonadota;c__Gammaproteobacteria;o__Enterobacterales;f__Enterobacteriaceae;g__Salmonella;s__Salmonella diarizonae	Spacer	Isolate	Pseudomonadota
IMGVR_UViG_2874956758_000006	vOTU_08527727	Isolate	d__Bacteria;p__Pseudomonadota;c__Gammaproteobacteria;o__Enterobacterales;f__Enterobacteriaceae;g__Salmonella;s__Salmonella diarizonae	Spacer	Isolate	Pseudomonadota
IMGVR_UViG_2554235431_000005	vOTU_08527838	Isolate	d__Bacteria;p__Pseudomonadota;c__Gammaproteobacteria;o__Enterobacterales;f__Enterobacteriaceae;g__Salmonella;s__Salmonella diarizonae	Spacer	Isolate	Pseudomonadota
IMGVR_UViG_2687453232_000004	vOTU_08527838	Isolate	d__Bacteria;p__Pseudomonadota;c__Gammaproteobacteria;o__Enterobacterales;f__Enterobacteriaceae;g__Salmonella;s__Salmonella diarizonae	Spacer	Isolate	Pseudomonadota
IMGVR_UViG_2875638485_000004	vOTU_08527838	Isolate	d__Bacteria;p__Pseudomonadota;c__Gammaproteobacteria;o__Enterobacterales;f__Enterobacteriaceae;g__Salmonella;s__Salmonella diarizonae	Spacer	Isolate	Pseudomonadota
IMGVR_UViG_8058746306_000001	vOTU_08527838	Isolate	d__Bacteria;p__Pseudomonadota;c__Gammaproteobacteria;o__Enterobacterales;f__Enterobacteriaceae;g__Salmonella;s__Salmonella diarizonae	Spacer	Isolate	Pseudomonadota
IMGVR_UViG_2875658422_000003	vOTU_08527841	Isolate	d__Bacteria;p__Pseudomonadota;c__Gammaproteobacteria;o__Enterobacterales;f__Enterobacteriaceae;g__Salmonella;s__Salmonella diarizonae	Spacer	Isolate	Pseudomonadota
IMGVR_UViG_2875658422_000006	vOTU_08527842	Isolate	d__Bacteria;p__Pseudomonadota;c__Gammaproteobacteria;o__Enterobacterales;f__Enterobacteriaceae;g__Salmonella;s__Salmonella diarizonae	Spacer	Isolate	Pseudomonadota
IMGVR_UViG_2627853802_000003	vOTU_08528148	Isolate	d__Bacteria;p__Pseudomonadota;c__Gammaproteobacteria;o__Enterobacterales;f__Enterobacteriaceae;g__Salmonella;s__Salmonella diarizonae	Spacer	Isolate	Pseudomonadota
IMGVR_UViG_8009617015_000005	vOTU_08528148	Isolate	d__Bacteria;p__Pseudomonadota;c__Gammaproteobacteria;o__Enterobacterales;f__Enterobacteriaceae;g__Salmonella;s__Salmonella diarizonae	Spacer	Isolate	Pseudomonadota
IMGVR_UViG_2534681707_000006	vOTU_08528959	Isolate	d__Bacteria;p__Pseudomonadota;c__Gammaproteobacteria;o__Enterobacterales;f__Enterobacteriaceae;g__Salmonella;s__Salmonella diarizonae	Spacer	Isolate	Pseudomonadota
IMGVR_UViG_2534681713_000005	vOTU_08528961	Isolate	d__Bacteria;p__Pseudomonadota;c__Gammaproteobacteria;o__Enterobacterales;f__Enterobacteriaceae;g__Salmonella;s__Salmonella diarizonae	Spacer	Isolate	Pseudomonadota
IMGVR_UViG_8009715294_000004	vOTU_08529891	Isolate	d__Bacteria;p__Pseudomonadota;c__Gammaproteobacteria;o__Enterobacterales;f__Enterobacteriaceae;g__Salmonella;s__Salmonella diarizonae	Spacer	Isolate	Pseudomonadota
IMGVR_UViG_2597490160_000003	vOTU_08530066	Isolate	d__Bacteria;p__Pseudomonadota;c__Gammaproteobacteria;o__Enterobacterales;f__Enterobacteriaceae;g__Salmonella;s__Salmonella diarizonae	Spacer	Isolate	Pseudomonadota
IMGVR_UViG_2913086930_000002	vOTU_08530066	Isolate	d__Bacteria;p__Pseudomonadota;c__Gammaproteobacteria;o__Enterobacterales;f__Enterobacteriaceae;g__Salmonella;s__Salmonella diarizonae	Spacer	Isolate	Pseudomonadota
IMGVR_UViG_637000251_000002	vOTU_08530066	Isolate	d__Bacteria;p__Pseudomonadota;c__Gammaproteobacteria;o__Enterobacterales;f__Enterobacteriaceae;g__Salmonella;s__Salmonella diarizonae	Spacer	Isolate	Pseudomonadota
IMGVR_UViG_2681813095_000019	vOTU_08530270	Isolate	d__Bacteria;p__Pseudomonadota;c__Gammaproteobacteria;o__Enterobacterales;f__Enterobacteriaceae;g__Salmonella;s__Salmonella diarizonae	Spacer	Isolate	Pseudomonadota
IMGVR_UViG_2663762899_000002	vOTU_08530272	Isolate	d__Bacteria;p__Pseudomonadota;c__Gammaproteobacteria;o__Enterobacterales;f__Enterobacteriaceae;g__Salmonella;s__Salmonella diarizonae	Spacer	Isolate	Pseudomonadota
IMGVR_UViG_2558309121_000001	vOTU_08530273	Isolate	d__Bacteria;p__Pseudomonadota;c__Gammaproteobacteria;o__Enterobacterales;f__Enterobacteriaceae;g__Salmonella;s__Salmonella diarizonae	Spacer	Isolate	Pseudomonadota
IMGVR_UViG_2660238396_000002	vOTU_08530273	Isolate	d__Bacteria;p__Pseudomonadota;c__Gammaproteobacteria;o__Enterobacterales;f__Enterobacteriaceae;g__Salmonella;s__Salmonella diarizonae	Spacer	Isolate	Pseudomonadota
IMGVR_UViG_2663762899_000003	vOTU_08530273	Isolate	d__Bacteria;p__Pseudomonadota;c__Gammaproteobacteria;o__Enterobacterales;f__Enterobacteriaceae;g__Salmonella;s__Salmonella diarizonae	Spacer	Isolate	Pseudomonadota
IMGVR_UViG_2667527780_000003	vOTU_08530273	Isolate	d__Bacteria;p__Pseudomonadota;c__Gammaproteobacteria;o__Enterobacterales;f__Enterobacteriaceae;g__Salmonella;s__Salmonella diarizonae	Spacer	Isolate	Pseudomonadota
IMGVR_UViG_2675903466_000004	vOTU_08530273	Isolate	d__Bacteria;p__Pseudomonadota;c__Gammaproteobacteria;o__Enterobacterales;f__Enterobacteriaceae;g__Salmonella;s__Salmonella diarizonae	Spacer	Isolate	Pseudomonadota
IMGVR_UViG_2690316100_000002	vOTU_08530273	Isolate	d__Bacteria;p__Pseudomonadota;c__Gammaproteobacteria;o__Enterobacterales;f__Enterobacteriaceae;g__Salmonella;s__Salmonella diarizonae	Spacer	Isolate	Pseudomonadota
IMGVR_UViG_2706794551_000004	vOTU_08530273	Isolate	d__Bacteria;p__Pseudomonadota;c__Gammaproteobacteria;o__Enterobacterales;f__Enterobacteriaceae;g__Salmonella;s__Salmonella diarizonae	Spacer	Isolate	Pseudomonadota
IMGVR_UViG_2706794552_000001	vOTU_08530273	Isolate	d__Bacteria;p__Pseudomonadota;c__Gammaproteobacteria;o__Enterobacterales;f__Enterobacteriaceae;g__Salmonella;s__Salmonella diarizonae	Spacer	Isolate	Pseudomonadota
IMGVR_UViG_8103485761_000002	vOTU_08530273	Isolate	d__Bacteria;p__Pseudomonadota;c__Gammaproteobacteria;o__Enterobacterales;f__Enterobacteriaceae;g__Salmonella;s__Salmonella diarizonae	Spacer	Isolate	Pseudomonadota
IMGVR_UViG_8103518860_000005	vOTU_08530273	Isolate	d__Bacteria;p__Pseudomonadota;c__Gammaproteobacteria;o__Enterobacterales;f__Enterobacteriaceae;g__Salmonella;s__Salmonella diarizonae	Spacer	Isolate	Pseudomonadota
IMGVR_UViG_2563367060_000002	vOTU_08531282	Isolate	d__Bacteria;p__Pseudomonadota;c__Gammaproteobacteria;o__Enterobacterales;f__Enterobacteriaceae;g__Salmonella;s__Salmonella diarizonae	Spacer	Isolate	Pseudomonadota
IMGVR_UViG_2582580932_000002	vOTU_08531282	Single amplified genome	d__Bacteria;p__Pseudomonadota;c__Gammaproteobacteria;o__Enterobacterales;f__Enterobacteriaceae;g__Salmonella;s__Salmonella diarizonae	Spacer	Isolate	Pseudomonadota
IMGVR_UViG_2980782195_000003	vOTU_08531282	Isolate	d__Bacteria;p__Pseudomonadota;c__Gammaproteobacteria;o__Enterobacterales;f__Enterobacteriaceae;g__Salmonella;s__Salmonella diarizonae	Spacer	Isolate	Pseudomonadota
IMGVR_UViG_2568526730_000009	vOTU_08531728	Isolate	d__Bacteria;p__Pseudomonadota;c__Gammaproteobacteria;o__Enterobacterales;f__Enterobacteriaceae;g__Salmonella;s__Salmonella diarizonae	Spacer	Isolate	Pseudomonadota
IMGVR_UViG_2551306176_000003	vOTU_08533151	Isolate	d__Bacteria;p__Pseudomonadota;c__Gammaproteobacteria;o__Enterobacterales;f__Enterobacteriaceae;g__Salmonella;s__Salmonella diarizonae	Spacer	Isolate	Pseudomonadota
IMGVR_UViG_2861023618_000005	vOTU_08533151	Isolate	d__Bacteria;p__Pseudomonadota;c__Gammaproteobacteria;o__Enterobacterales;f__Enterobacteriaceae;g__Salmonella;s__Salmonella diarizonae	Spacer	Isolate	Pseudomonadota
IMGVR_UViG_2966003595_000002	vOTU_08533154	Isolate	d__Bacteria;p__Pseudomonadota;c__Gammaproteobacteria;o__Enterobacterales;f__Enterobacteriaceae;g__Salmonella;s__Salmonella diarizonae	Spacer	Isolate	Pseudomonadota
IMGVR_UViG_8009676819_000003	vOTU_08533154	Isolate	d__Bacteria;p__Pseudomonadota;c__Gammaproteobacteria;o__Enterobacterales;f__Enterobacteriaceae;g__Salmonella;s__Salmonella diarizonae	Spacer	Isolate	Pseudomonadota
IMGVR_UViG_8020207388_000003	vOTU_08533154	Isolate	d__Bacteria;p__Pseudomonadota;c__Gammaproteobacteria;o__Enterobacterales;f__Enterobacteriaceae;g__Salmonella;s__Salmonella diarizonae	Spacer	Isolate	Pseudomonadota
IMGVR_UViG_8058465882_000007	vOTU_08533154	Isolate	d__Bacteria;p__Pseudomonadota;c__Gammaproteobacteria;o__Enterobacterales;f__Enterobacteriaceae;g__Salmonella;s__Salmonella diarizonae	Spacer	Isolate	Pseudomonadota
IMGVR_UViG_2939066265_000002	vOTU_08533286	Isolate	d__Bacteria;p__Pseudomonadota;c__Gammaproteobacteria;o__Enterobacterales;f__Enterobacteriaceae;g__Salmonella;s__Salmonella diarizonae	Spacer	Isolate	Pseudomonadota
IMGVR_UViG_2939066265_000005	vOTU_08533287	Isolate	d__Bacteria;p__Pseudomonadota;c__Gammaproteobacteria;o__Enterobacterales;f__Enterobacteriaceae;g__Salmonella;s__Salmonella diarizonae	Spacer	Isolate	Pseudomonadota
IMGVR_UViG_2939071209_000004	vOTU_08533289	Isolate	d__Bacteria;p__Pseudomonadota;c__Gammaproteobacteria;o__Enterobacterales;f__Enterobacteriaceae;g__Salmonella;s__Salmonella diarizonae	Spacer	Isolate	Pseudomonadota
IMGVR_UViG_2939091723_000002	vOTU_08533290	Isolate	d__Bacteria;p__Pseudomonadota;c__Gammaproteobacteria;o__Enterobacterales;f__Enterobacteriaceae;g__Salmonella;s__Salmonella diarizonae	Spacer	Isolate	Pseudomonadota
IMGVR_UViG_2939091723_000003	vOTU_08533291	Isolate	d__Bacteria;p__Pseudomonadota;c__Gammaproteobacteria;o__Enterobacterales;f__Enterobacteriaceae;g__Salmonella;s__Salmonella diarizonae	Spacer	Isolate	Pseudomonadota
IMGVR_UViG_2969452061_000002	vOTU_08533554	Isolate	d__Bacteria;p__Pseudomonadota;c__Gammaproteobacteria;o__Enterobacterales;f__Enterobacteriaceae;g__Salmonella;s__Salmonella diarizonae	Spacer	Isolate	Pseudomonadota
IMGVR_UViG_2551306401_000004	vOTU_08533823	Isolate	d__Bacteria;p__Pseudomonadota;c__Gammaproteobacteria;o__Enterobacterales;f__Enterobacteriaceae;g__Salmonella;s__Salmonella diarizonae	Spacer	Isolate	Pseudomonadota
IMGVR_UViG_2962604348_000004	vOTU_08534072	Isolate	d__Bacteria;p__Pseudomonadota;c__Gammaproteobacteria;o__Enterobacterales;f__Enterobacteriaceae;g__Salmonella;s__Salmonella diarizonae	Spacer	Isolate	Pseudomonadota
IMGVR_UViG_8009759230_000005	vOTU_08534072	Isolate	d__Bacteria;p__Pseudomonadota;c__Gammaproteobacteria;o__Enterobacterales;f__Enterobacteriaceae;g__Salmonella;s__Salmonella diarizonae	Spacer	Isolate	Pseudomonadota
IMGVR_UViG_8036632232_000004	vOTU_08534072	Isolate	d__Bacteria;p__Pseudomonadota;c__Gammaproteobacteria;o__Enterobacterales;f__Enterobacteriaceae;g__Salmonella;s__Salmonella diarizonae	Spacer	Isolate	Pseudomonadota
IMGVR_UViG_2563366847_000001	vOTU_08534226	Isolate	d__Bacteria;p__Pseudomonadota;c__Gammaproteobacteria;o__Enterobacterales;f__Enterobacteriaceae;g__Salmonella;s__Salmonella diarizonae	Spacer	Isolate	Pseudomonadota
IMGVR_UViG_3300083410_196106	vOTU_08534226	Metagenome	d__Bacteria;p__Pseudomonadota;c__Gammaproteobacteria;o__Enterobacterales;f__Enterobacteriaceae;g__Salmonella;s__Salmonella diarizonae	Spacer	Meta	Pseudomonadota
IMGVR_UViG_2693429508_000014	vOTU_08534818	Isolate	d__Bacteria;p__Pseudomonadota;c__Gammaproteobacteria;o__Enterobacterales;f__Enterobacteriaceae;g__Salmonella;s__Salmonella diarizonae	Spacer	Isolate	Pseudomonadota
IMGVR_UViG_2619619102_000003	vOTU_08536896	Isolate	d__Bacteria;p__Pseudomonadota;c__Gammaproteobacteria;o__Enterobacterales;f__Enterobacteriaceae;g__Salmonella;s__Salmonella diarizonae	Spacer	Isolate	Pseudomonadota
IMGVR_UViG_2811995023_000002	vOTU_08536896	Isolate	d__Bacteria;p__Pseudomonadota;c__Gammaproteobacteria;o__Enterobacterales;f__Enterobacteriaceae;g__Salmonella;s__Salmonella diarizonae	Spacer	Isolate	Pseudomonadota
IMGVR_UViG_2540341029_000001	vOTU_08537401	Isolate	d__Bacteria;p__Pseudomonadota;c__Gammaproteobacteria;o__Enterobacterales;f__Enterobacteriaceae;g__Salmonella;s__Salmonella diarizonae	Spacer	Isolate	Pseudomonadota
IMGVR_UViG_2571042895_000004	vOTU_08537401	Isolate	d__Bacteria;p__Pseudomonadota;c__Gammaproteobacteria;o__Enterobacterales;f__Enterobacteriaceae;g__Salmonella;s__Salmonella diarizonae	Spacer	Isolate	Pseudomonadota
IMGVR_UViG_2681813456_000005	vOTU_08538014	Isolate	d__Bacteria;p__Pseudomonadota;c__Gammaproteobacteria;o__Enterobacterales;f__Enterobacteriaceae;g__Salmonella;s__Salmonella diarizonae	Spacer	Isolate	Pseudomonadota
IMGVR_UViG_2713897294_000004	vOTU_08538014	Isolate	d__Bacteria;p__Pseudomonadota;c__Gammaproteobacteria;o__Enterobacterales;f__Enterobacteriaceae;g__Salmonella;s__Salmonella diarizonae	Spacer	Isolate	Pseudomonadota
IMGVR_UViG_2713897295_000004	vOTU_08538014	Isolate	d__Bacteria;p__Pseudomonadota;c__Gammaproteobacteria;o__Enterobacterales;f__Enterobacteriaceae;g__Salmonella;s__Salmonella diarizonae	Spacer	Isolate	Pseudomonadota
IMGVR_UViG_2713897296_000004	vOTU_08538014	Isolate	d__Bacteria;p__Pseudomonadota;c__Gammaproteobacteria;o__Enterobacterales;f__Enterobacteriaceae;g__Salmonella;s__Salmonella diarizonae	Spacer	Isolate	Pseudomonadota
IMGVR_UViG_2724678948_000004	vOTU_08538014	Isolate	d__Bacteria;p__Pseudomonadota;c__Gammaproteobacteria;o__Enterobacterales;f__Enterobacteriaceae;g__Salmonella;s__Salmonella diarizonae	Spacer	Isolate	Pseudomonadota
IMGVR_UViG_2724678954_000003	vOTU_08538014	Isolate	d__Bacteria;p__Pseudomonadota;c__Gammaproteobacteria;o__Enterobacterales;f__Enterobacteriaceae;g__Salmonella;s__Salmonella diarizonae	Spacer	Isolate	Pseudomonadota
IMGVR_UViG_2880319907_000002	vOTU_08538014	Isolate	d__Bacteria;p__Pseudomonadota;c__Gammaproteobacteria;o__Enterobacterales;f__Enterobacteriaceae;g__Salmonella;s__Salmonella diarizonae	Spacer	Isolate	Pseudomonadota
IMGVR_UViG_2675903388_000003	vOTU_08538114	Isolate	d__Bacteria;p__Pseudomonadota;c__Gammaproteobacteria;o__Enterobacterales;f__Enterobacteriaceae;g__Salmonella;s__Salmonella diarizonae	Spacer	Isolate	Pseudomonadota
IMGVR_UViG_2731957933_000003	vOTU_08538114	Isolate	d__Bacteria;p__Pseudomonadota;c__Gammaproteobacteria;o__Enterobacterales;f__Enterobacteriaceae;g__Salmonella;s__Salmonella diarizonae	Spacer	Isolate	Pseudomonadota
IMGVR_UViG_2909241302_000004	vOTU_08538114	Isolate	d__Bacteria;p__Pseudomonadota;c__Gammaproteobacteria;o__Enterobacterales;f__Enterobacteriaceae;g__Salmonella;s__Salmonella diarizonae	Spacer	Isolate	Pseudomonadota
IMGVR_UViG_2962549296_000002	vOTU_08538114	Isolate	d__Bacteria;p__Pseudomonadota;c__Gammaproteobacteria;o__Enterobacterales;f__Enterobacteriaceae;g__Salmonella;s__Salmonella diarizonae	Spacer	Isolate	Pseudomonadota
IMGVR_UViG_8017212059_000002	vOTU_08538114	Isolate	d__Bacteria;p__Pseudomonadota;c__Gammaproteobacteria;o__Enterobacterales;f__Enterobacteriaceae;g__Salmonella;s__Salmonella diarizonae	Spacer	Isolate	Pseudomonadota
IMGVR_UViG_8036564276_000004	vOTU_08538114	Isolate	d__Bacteria;p__Pseudomonadota;c__Gammaproteobacteria;o__Enterobacterales;f__Enterobacteriaceae;g__Salmonella;s__Salmonella diarizonae	Spacer	Isolate	Pseudomonadota
IMGVR_UViG_8058706951_000001	vOTU_08538114	Isolate	d__Bacteria;p__Pseudomonadota;c__Gammaproteobacteria;o__Enterobacterales;f__Enterobacteriaceae;g__Salmonella;s__Salmonella diarizonae	Spacer	Isolate	Pseudomonadota
IMGVR_UViG_2731957936_000007	vOTU_08538115	Isolate	d__Bacteria;p__Pseudomonadota;c__Gammaproteobacteria;o__Enterobacterales;f__Enterobacteriaceae;g__Salmonella;s__Salmonella diarizonae	Spacer	Isolate	Pseudomonadota
IMGVR_UViG_2731957936_000008	vOTU_08538116	Isolate	d__Bacteria;p__Pseudomonadota;c__Gammaproteobacteria;o__Enterobacterales;f__Enterobacteriaceae;g__Salmonella;s__Salmonella diarizonae	Spacer	Isolate	Pseudomonadota
IMGVR_UViG_2731957943_000003	vOTU_08538122	Isolate	d__Bacteria;p__Pseudomonadota;c__Gammaproteobacteria;o__Enterobacterales;f__Enterobacteriaceae;g__Salmonella;s__Salmonella diarizonae	Spacer	Isolate	Pseudomonadota
IMGVR_UViG_2619619292_000001	vOTU_08538128	Isolate	d__Bacteria;p__Pseudomonadota;c__Gammaproteobacteria;o__Enterobacterales;f__Enterobacteriaceae;g__Salmonella;s__Salmonella diarizonae	Spacer	Isolate	Pseudomonadota
IMGVR_UViG_2731957950_000002	vOTU_08538128	Isolate	d__Bacteria;p__Pseudomonadota;c__Gammaproteobacteria;o__Enterobacterales;f__Enterobacteriaceae;g__Salmonella;s__Salmonella diarizonae	Spacer	Isolate	Pseudomonadota
IMGVR_UViG_2747842646_000003	vOTU_08538376	Isolate	d__Bacteria;p__Pseudomonadota;c__Gammaproteobacteria;o__Enterobacterales;f__Enterobacteriaceae;g__Salmonella;s__Salmonella diarizonae	Spacer	Isolate	Pseudomonadota
IMGVR_UViG_2747842666_000004	vOTU_08538376	Isolate	d__Bacteria;p__Pseudomonadota;c__Gammaproteobacteria;o__Enterobacterales;f__Enterobacteriaceae;g__Salmonella;s__Salmonella diarizonae	Spacer	Isolate	Pseudomonadota
IMGVR_UViG_2751185367_000003	vOTU_08538376	Isolate	d__Bacteria;p__Pseudomonadota;c__Gammaproteobacteria;o__Enterobacterales;f__Enterobacteriaceae;g__Salmonella;s__Salmonella diarizonae	Spacer	Isolate	Pseudomonadota
IMGVR_UViG_2861018648_000003	vOTU_08538376	Isolate	d__Bacteria;p__Pseudomonadota;c__Gammaproteobacteria;o__Enterobacterales;f__Enterobacteriaceae;g__Salmonella;s__Salmonella diarizonae	Spacer	Isolate	Pseudomonadota
IMGVR_UViG_643692035_000004	vOTU_08538849	Isolate	d__Bacteria;p__Pseudomonadota;c__Gammaproteobacteria;o__Enterobacterales;f__Enterobacteriaceae;g__Salmonella;s__Salmonella diarizonae	Spacer	Isolate	Pseudomonadota
IMGVR_UViG_2852243783_000001	vOTU_08539075	Isolate	d__Bacteria;p__Pseudomonadota;c__Gammaproteobacteria;o__Enterobacterales;f__Enterobacteriaceae;g__Salmonella;s__Salmonella diarizonae	Spacer	Isolate	Pseudomonadota
IMGVR_UViG_2852243783_000002	vOTU_08539076	Isolate	d__Bacteria;p__Pseudomonadota;c__Gammaproteobacteria;o__Enterobacterales;f__Enterobacteriaceae;g__Salmonella;s__Salmonella diarizonae	Spacer	Isolate	Pseudomonadota
IMGVR_UViG_2852243783_000003	vOTU_08539077	Isolate	d__Bacteria;p__Pseudomonadota;c__Gammaproteobacteria;o__Enterobacterales;f__Enterobacteriaceae;g__Salmonella;s__Salmonella diarizonae	Spacer	Isolate	Pseudomonadota
IMGVR_UViG_2568526631_000008	vOTU_08539231	Isolate	d__Bacteria;p__Pseudomonadota;c__Gammaproteobacteria;o__Enterobacterales;f__Enterobacteriaceae;g__Salmonella;s__Salmonella diarizonae	Spacer	Isolate	Pseudomonadota
IMGVR_UViG_2872663256_000001	vOTU_08540820	Isolate	d__Bacteria;p__Pseudomonadota;c__Gammaproteobacteria;o__Enterobacterales;f__Enterobacteriaceae;g__Salmonella;s__Salmonella diarizonae	Spacer	Isolate	Pseudomonadota
IMGVR_UViG_2908548171_000001	vOTU_08540820	Isolate	d__Bacteria;p__Pseudomonadota;c__Gammaproteobacteria;o__Enterobacterales;f__Enterobacteriaceae;g__Salmonella;s__Salmonella diarizonae	Spacer	Isolate	Pseudomonadota
IMGVR_UViG_8020292113_000001	vOTU_08540820	Isolate	d__Bacteria;p__Pseudomonadota;c__Gammaproteobacteria;o__Enterobacterales;f__Enterobacteriaceae;g__Salmonella;s__Salmonella diarizonae	Spacer	Isolate	Pseudomonadota
IMGVR_UViG_2872663256_000004	vOTU_08540823	Isolate	d__Bacteria;p__Pseudomonadota;c__Gammaproteobacteria;o__Enterobacterales;f__Enterobacteriaceae;g__Salmonella;s__Salmonella diarizonae	Spacer	Isolate	Pseudomonadota
IMGVR_UViG_2908548171_000004	vOTU_08540823	Isolate	d__Bacteria;p__Pseudomonadota;c__Gammaproteobacteria;o__Enterobacterales;f__Enterobacteriaceae;g__Salmonella;s__Salmonella diarizonae	Spacer	Isolate	Pseudomonadota
IMGVR_UViG_8020292113_000004	vOTU_08540823	Isolate	d__Bacteria;p__Pseudomonadota;c__Gammaproteobacteria;o__Enterobacterales;f__Enterobacteriaceae;g__Salmonella;s__Salmonella diarizonae	Spacer	Isolate	Pseudomonadota
IMGVR_UViG_2872663256_000005	vOTU_08540824	Isolate	d__Bacteria;p__Pseudomonadota;c__Gammaproteobacteria;o__Enterobacterales;f__Enterobacteriaceae;g__Salmonella;s__Salmonella diarizonae	Spacer	Isolate	Pseudomonadota
IMGVR_UViG_2908548171_000005	vOTU_08540824	Isolate	d__Bacteria;p__Pseudomonadota;c__Gammaproteobacteria;o__Enterobacterales;f__Enterobacteriaceae;g__Salmonella;s__Salmonella diarizonae	Spacer	Isolate	Pseudomonadota
IMGVR_UViG_2713896917_000001	vOTU_08541414	Isolate	d__Bacteria;p__Pseudomonadota;c__Gammaproteobacteria;o__Enterobacterales;f__Enterobacteriaceae;g__Salmonella;s__Salmonella diarizonae	Spacer	Isolate	Pseudomonadota
IMGVR_UViG_2724679255_000001	vOTU_08541414	Isolate	d__Bacteria;p__Pseudomonadota;c__Gammaproteobacteria;o__Enterobacterales;f__Enterobacteriaceae;g__Salmonella;s__Salmonella diarizonae	Spacer	Isolate	Pseudomonadota
IMGVR_UViG_2724679264_000010	vOTU_08541414	Isolate	d__Bacteria;p__Pseudomonadota;c__Gammaproteobacteria;o__Enterobacterales;f__Enterobacteriaceae;g__Salmonella;s__Salmonella diarizonae	Spacer	Isolate	Pseudomonadota
IMGVR_UViG_2654587985_000002	vOTU_08542645	Isolate	d__Bacteria;p__Pseudomonadota;c__Gammaproteobacteria;o__Enterobacterales;f__Enterobacteriaceae;g__Salmonella;s__Salmonella diarizonae	Spacer	Isolate	Pseudomonadota
IMGVR_UViG_2897318402_000003	vOTU_08542645	Isolate	d__Bacteria;p__Pseudomonadota;c__Gammaproteobacteria;o__Enterobacterales;f__Enterobacteriaceae;g__Salmonella;s__Salmonella diarizonae	Spacer	Isolate	Pseudomonadota
IMGVR_UViG_2630968936_000002	vOTU_08542669	Isolate	d__Bacteria;p__Pseudomonadota;c__Gammaproteobacteria;o__Enterobacterales;f__Enterobacteriaceae;g__Salmonella;s__Salmonella diarizonae	Spacer	Isolate	Pseudomonadota
IMGVR_UViG_2654588004_000001	vOTU_08542669	Isolate	d__Bacteria;p__Pseudomonadota;c__Gammaproteobacteria;o__Enterobacterales;f__Enterobacteriaceae;g__Salmonella;s__Salmonella diarizonae	Spacer	Isolate	Pseudomonadota
IMGVR_UViG_2654588004_000005	vOTU_08542670	Isolate	d__Bacteria;p__Pseudomonadota;c__Gammaproteobacteria;o__Enterobacterales;f__Enterobacteriaceae;g__Salmonella;s__Salmonella diarizonae	Spacer	Isolate	Pseudomonadota
IMGVR_UViG_8009611864_000005	vOTU_08542889	Isolate	d__Bacteria;p__Pseudomonadota;c__Gammaproteobacteria;o__Enterobacterales;f__Enterobacteriaceae;g__Salmonella;s__Salmonella diarizonae	Spacer	Isolate	Pseudomonadota
IMGVR_UViG_2565956811_000004	vOTU_08542903	Isolate	d__Bacteria;p__Pseudomonadota;c__Gammaproteobacteria;o__Enterobacterales;f__Enterobacteriaceae;g__Salmonella;s__Salmonella diarizonae	Spacer	Isolate	Pseudomonadota
IMGVR_UViG_2998054896_000004	vOTU_08542904	Isolate	d__Bacteria;p__Pseudomonadota;c__Gammaproteobacteria;o__Enterobacterales;f__Enterobacteriaceae;g__Salmonella;s__Salmonella diarizonae	Spacer	Isolate	Pseudomonadota
IMGVR_UViG_2923249236_000003	vOTU_08543369	Isolate	d__Bacteria;p__Pseudomonadota;c__Gammaproteobacteria;o__Enterobacterales;f__Enterobacteriaceae;g__Salmonella;s__Salmonella diarizonae	Spacer	Isolate	Pseudomonadota
IMGVR_UViG_2667527879_000006	vOTU_08543484	Isolate	d__Bacteria;p__Pseudomonadota;c__Gammaproteobacteria;o__Enterobacterales;f__Enterobacteriaceae;g__Salmonella;s__Salmonella diarizonae	Spacer	Isolate	Pseudomonadota
IMGVR_UViG_8009734787_000001	vOTU_08543922	Isolate	d__Bacteria;p__Pseudomonadota;c__Gammaproteobacteria;o__Enterobacterales;f__Enterobacteriaceae;g__Salmonella;s__Salmonella diarizonae	Spacer	Isolate	Pseudomonadota
IMGVR_UViG_2568526206_000004	vOTU_08544226	Isolate	d__Bacteria;p__Pseudomonadota;c__Gammaproteobacteria;o__Enterobacterales;f__Enterobacteriaceae;g__Salmonella;s__Salmonella diarizonae	Spacer	Isolate	Pseudomonadota
IMGVR_UViG_2554235141_000002	vOTU_08544754	Isolate	d__Bacteria;p__Pseudomonadota;c__Gammaproteobacteria;o__Enterobacterales;f__Enterobacteriaceae;g__Salmonella;s__Salmonella diarizonae	Spacer	Isolate	Pseudomonadota
IMGVR_UViG_2630968702_000007	vOTU_08544754	Isolate	d__Bacteria;p__Pseudomonadota;c__Gammaproteobacteria;o__Enterobacterales;f__Enterobacteriaceae;g__Salmonella;s__Salmonella diarizonae	Spacer	Isolate	Pseudomonadota
IMGVR_UViG_2630968826_000008	vOTU_08544754	Isolate	d__Bacteria;p__Pseudomonadota;c__Gammaproteobacteria;o__Enterobacterales;f__Enterobacteriaceae;g__Salmonella;s__Salmonella diarizonae	Spacer	Isolate	Pseudomonadota
IMGVR_UViG_2880334838_000006	vOTU_08544754	Isolate	d__Bacteria;p__Pseudomonadota;c__Gammaproteobacteria;o__Enterobacterales;f__Enterobacteriaceae;g__Salmonella;s__Salmonella diarizonae	Spacer	Isolate	Pseudomonadota
IMGVR_UViG_2880339931_000006	vOTU_08544754	Isolate	d__Bacteria;p__Pseudomonadota;c__Gammaproteobacteria;o__Enterobacterales;f__Enterobacteriaceae;g__Salmonella;s__Salmonella diarizonae	Spacer	Isolate	Pseudomonadota
IMGVR_UViG_2962564341_000002	vOTU_08544754	Isolate	d__Bacteria;p__Pseudomonadota;c__Gammaproteobacteria;o__Enterobacterales;f__Enterobacteriaceae;g__Salmonella;s__Salmonella diarizonae	Spacer	Isolate	Pseudomonadota
IMGVR_UViG_2966066592_000001	vOTU_08544754	Isolate	d__Bacteria;p__Pseudomonadota;c__Gammaproteobacteria;o__Enterobacterales;f__Enterobacteriaceae;g__Salmonella;s__Salmonella diarizonae	Spacer	Isolate	Pseudomonadota
IMGVR_UViG_8009636196_000006	vOTU_08544754	Isolate	d__Bacteria;p__Pseudomonadota;c__Gammaproteobacteria;o__Enterobacterales;f__Enterobacteriaceae;g__Salmonella;s__Salmonella diarizonae	Spacer	Isolate	Pseudomonadota
IMGVR_UViG_8026406435_000005	vOTU_08544754	Isolate	d__Bacteria;p__Pseudomonadota;c__Gammaproteobacteria;o__Enterobacterales;f__Enterobacteriaceae;g__Salmonella;s__Salmonella diarizonae	Spacer	Isolate	Pseudomonadota
IMGVR_UViG_8030833752_000006	vOTU_08544754	Isolate	d__Bacteria;p__Pseudomonadota;c__Gammaproteobacteria;o__Enterobacterales;f__Enterobacteriaceae;g__Salmonella;s__Salmonella diarizonae	Spacer	Isolate	Pseudomonadota
IMGVR_UViG_8048218854_000005	vOTU_08544754	Isolate	d__Bacteria;p__Pseudomonadota;c__Gammaproteobacteria;o__Enterobacterales;f__Enterobacteriaceae;g__Salmonella;s__Salmonella diarizonae	Spacer	Isolate	Pseudomonadota
IMGVR_UViG_2630968702_000008	vOTU_08544755	Isolate	d__Bacteria;p__Pseudomonadota;c__Gammaproteobacteria;o__Enterobacterales;f__Enterobacteriaceae;g__Salmonella;s__Salmonella diarizonae	Spacer	Isolate	Pseudomonadota
IMGVR_UViG_2880334838_000005	vOTU_08544755	Isolate	d__Bacteria;p__Pseudomonadota;c__Gammaproteobacteria;o__Enterobacterales;f__Enterobacteriaceae;g__Salmonella;s__Salmonella diarizonae	Spacer	Isolate	Pseudomonadota
IMGVR_UViG_2880339931_000005	vOTU_08544755	Isolate	d__Bacteria;p__Pseudomonadota;c__Gammaproteobacteria;o__Enterobacterales;f__Enterobacteriaceae;g__Salmonella;s__Salmonella diarizonae	Spacer	Isolate	Pseudomonadota
IMGVR_UViG_2545824516_000004	vOTU_08544926	Isolate	d__Bacteria;p__Pseudomonadota;c__Gammaproteobacteria;o__Enterobacterales;f__Enterobacteriaceae;g__Salmonella;s__Salmonella diarizonae	Spacer	Isolate	Pseudomonadota
IMGVR_UViG_2923249236_000001	vOTU_08544926	Isolate	d__Bacteria;p__Pseudomonadota;c__Gammaproteobacteria;o__Enterobacterales;f__Enterobacteriaceae;g__Salmonella;s__Salmonella diarizonae	Spacer	Isolate	Pseudomonadota
IMGVR_UViG_2545824516_000005	vOTU_08544927	Isolate	d__Bacteria;p__Pseudomonadota;c__Gammaproteobacteria;o__Enterobacterales;f__Enterobacteriaceae;g__Salmonella;s__Salmonella diarizonae	Spacer	Isolate	Pseudomonadota
IMGVR_UViG_2909177499_000002	vOTU_08544927	Isolate	d__Bacteria;p__Pseudomonadota;c__Gammaproteobacteria;o__Enterobacterales;f__Enterobacteriaceae;g__Salmonella;s__Salmonella diarizonae	Spacer	Isolate	Pseudomonadota
IMGVR_UViG_2531839281_000006	vOTU_08545900	Isolate	d__Bacteria;p__Pseudomonadota;c__Gammaproteobacteria;o__Enterobacterales;f__Enterobacteriaceae;g__Salmonella;s__Salmonella diarizonae	Spacer	Isolate	Pseudomonadota
IMGVR_UViG_2531839281_000009	vOTU_08545901	Isolate	d__Bacteria;p__Pseudomonadota;c__Gammaproteobacteria;o__Enterobacterales;f__Enterobacteriaceae;g__Salmonella;s__Salmonella diarizonae	Spacer	Isolate	Pseudomonadota
IMGVR_UViG_3300083410_126381	vOTU_08546216	Metagenome	d__Bacteria;p__Pseudomonadota;c__Gammaproteobacteria;o__Enterobacterales;f__Enterobacteriaceae;g__Salmonella;s__Salmonella diarizonae	Spacer	Meta	Pseudomonadota
IMGVR_UViG_2880319907_000005	vOTU_08546314	Isolate	d__Bacteria;p__Pseudomonadota;c__Gammaproteobacteria;o__Enterobacterales;f__Enterobacteriaceae;g__Salmonella;s__Salmonella diarizonae	Spacer	Isolate	Pseudomonadota
IMGVR_UViG_2657245644_000003	vOTU_08546779	Isolate	d__Bacteria;p__Pseudomonadota;c__Gammaproteobacteria;o__Enterobacterales;f__Enterobacteriaceae;g__Salmonella;s__Salmonella diarizonae	Spacer	Isolate	Pseudomonadota
IMGVR_UViG_2657245687_000010	vOTU_08546779	Isolate	d__Bacteria;p__Pseudomonadota;c__Gammaproteobacteria;o__Enterobacterales;f__Enterobacteriaceae;g__Salmonella;s__Salmonella diarizonae	Spacer	Isolate	Pseudomonadota
IMGVR_UViG_2687453460_000005	vOTU_08546779	Isolate	d__Bacteria;p__Pseudomonadota;c__Gammaproteobacteria;o__Enterobacterales;f__Enterobacteriaceae;g__Salmonella;s__Salmonella diarizonae	Spacer	Isolate	Pseudomonadota
IMGVR_UViG_2657245647_000001	vOTU_08546780	Isolate	d__Bacteria;p__Pseudomonadota;c__Gammaproteobacteria;o__Enterobacterales;f__Enterobacteriaceae;g__Salmonella;s__Salmonella diarizonae	Spacer	Isolate	Pseudomonadota
IMGVR_UViG_2811995029_000002	vOTU_08547052	Isolate	d__Bacteria;p__Pseudomonadota;c__Gammaproteobacteria;o__Enterobacterales;f__Enterobacteriaceae;g__Salmonella;s__Salmonella diarizonae	Spacer	Isolate	Pseudomonadota
IMGVR_UViG_650716084_000003	vOTU_08547052	Isolate	d__Bacteria;p__Pseudomonadota;c__Gammaproteobacteria;o__Enterobacterales;f__Enterobacteriaceae;g__Salmonella;s__Salmonella diarizonae	Spacer	Isolate	Pseudomonadota
IMGVR_UViG_2825488710_000003	vOTU_08547331	Isolate	d__Bacteria;p__Pseudomonadota;c__Gammaproteobacteria;o__Enterobacterales;f__Enterobacteriaceae;g__Salmonella;s__Salmonella diarizonae	Spacer	Isolate	Pseudomonadota
IMGVR_UViG_2825532219_000001	vOTU_08547332	Isolate	d__Bacteria;p__Pseudomonadota;c__Gammaproteobacteria;o__Enterobacterales;f__Enterobacteriaceae;g__Salmonella;s__Salmonella diarizonae	Spacer	Isolate	Pseudomonadota
IMGVR_UViG_2880319907_000008	vOTU_08547332	Isolate	d__Bacteria;p__Pseudomonadota;c__Gammaproteobacteria;o__Enterobacterales;f__Enterobacteriaceae;g__Salmonella;s__Salmonella diarizonae	Spacer	Isolate	Pseudomonadota
IMGVR_UViG_2913091994_000005	vOTU_08549199	Isolate	d__Bacteria;p__Pseudomonadota;c__Gammaproteobacteria;o__Enterobacterales;f__Enterobacteriaceae;g__Salmonella;s__Salmonella diarizonae	Spacer	Isolate	Pseudomonadota
IMGVR_UViG_2913091994_000006	vOTU_08549200	Isolate	d__Bacteria;p__Pseudomonadota;c__Gammaproteobacteria;o__Enterobacterales;f__Enterobacteriaceae;g__Salmonella;s__Salmonella diarizonae	Spacer	Isolate	Pseudomonadota
IMGVR_UViG_2913091994_000007	vOTU_08549201	Isolate	d__Bacteria;p__Pseudomonadota;c__Gammaproteobacteria;o__Enterobacterales;f__Enterobacteriaceae;g__Salmonella;s__Salmonella diarizonae	Spacer	Isolate	Pseudomonadota
IMGVR_UViG_2913107626_000001	vOTU_08549201	Isolate	d__Bacteria;p__Pseudomonadota;c__Gammaproteobacteria;o__Enterobacterales;f__Enterobacteriaceae;g__Salmonella;s__Salmonella diarizonae	Spacer	Isolate	Pseudomonadota
IMGVR_UViG_8017190625_000003	vOTU_08549201	Isolate	d__Bacteria;p__Pseudomonadota;c__Gammaproteobacteria;o__Enterobacterales;f__Enterobacteriaceae;g__Salmonella;s__Salmonella diarizonae	Spacer	Isolate	Pseudomonadota
IMGVR_UViG_2913091994_000008	vOTU_08549202	Isolate	d__Bacteria;p__Pseudomonadota;c__Gammaproteobacteria;o__Enterobacterales;f__Enterobacteriaceae;g__Salmonella;s__Salmonella diarizonae	Spacer	Isolate	Pseudomonadota
IMGVR_UViG_2619619077_000003	vOTU_08549929	Isolate	d__Bacteria;p__Pseudomonadota;c__Gammaproteobacteria;o__Enterobacterales;f__Enterobacteriaceae;g__Salmonella;s__Salmonella diarizonae	Spacer	Isolate	Pseudomonadota
IMGVR_UViG_2648501667_000002	vOTU_08549929	Isolate	d__Bacteria;p__Pseudomonadota;c__Gammaproteobacteria;o__Enterobacterales;f__Enterobacteriaceae;g__Salmonella;s__Salmonella diarizonae	Spacer	Isolate	Pseudomonadota
IMGVR_UViG_2619619078_000004	vOTU_08549931	Isolate	d__Bacteria;p__Pseudomonadota;c__Gammaproteobacteria;o__Enterobacterales;f__Enterobacteriaceae;g__Salmonella;s__Salmonella diarizonae	Spacer	Isolate	Pseudomonadota
IMGVR_UViG_2529293224_000003	vOTU_08550119	Isolate	d__Bacteria;p__Pseudomonadota;c__Gammaproteobacteria;o__Enterobacterales;f__Enterobacteriaceae;g__Salmonella;s__Salmonella diarizonae	Spacer	Isolate	Pseudomonadota
IMGVR_UViG_2923249236_000002	vOTU_08550144	Isolate	d__Bacteria;p__Pseudomonadota;c__Gammaproteobacteria;o__Enterobacterales;f__Enterobacteriaceae;g__Salmonella;s__Salmonella diarizonae	Spacer	Isolate	Pseudomonadota
IMGVR_UViG_2721755643_000003	vOTU_08550211	Isolate	d__Bacteria;p__Pseudomonadota;c__Gammaproteobacteria;o__Enterobacterales;f__Enterobacteriaceae;g__Salmonella;s__Salmonella diarizonae	Spacer	Isolate	Pseudomonadota
IMGVR_UViG_2531839380_000002	vOTU_08550213	Isolate	d__Bacteria;p__Pseudomonadota;c__Gammaproteobacteria;o__Enterobacterales;f__Enterobacteriaceae;g__Salmonella;s__Salmonella diarizonae	Spacer	Isolate	Pseudomonadota
IMGVR_UViG_2740892415_000004	vOTU_08550322	Isolate	d__Bacteria;p__Pseudomonadota;c__Gammaproteobacteria;o__Enterobacterales;f__Enterobacteriaceae;g__Salmonella;s__Salmonella diarizonae	Spacer	Isolate	Pseudomonadota
IMGVR_UViG_2740892417_000006	vOTU_08550330	Isolate	d__Bacteria;p__Pseudomonadota;c__Gammaproteobacteria;o__Enterobacterales;f__Enterobacteriaceae;g__Salmonella;s__Salmonella diarizonae	Spacer	Isolate	Pseudomonadota
IMGVR_UViG_2554235325_000007	vOTU_08550465	Isolate	d__Bacteria;p__Pseudomonadota;c__Gammaproteobacteria;o__Enterobacterales;f__Enterobacteriaceae;g__Salmonella;s__Salmonella diarizonae	Spacer	Isolate	Pseudomonadota
IMGVR_UViG_2721755770_000001	vOTU_08550465	Isolate	d__Bacteria;p__Pseudomonadota;c__Gammaproteobacteria;o__Enterobacterales;f__Enterobacteriaceae;g__Salmonella;s__Salmonella diarizonae	Spacer	Isolate	Pseudomonadota
IMGVR_UViG_642555157_000007	vOTU_08550465	Isolate	d__Bacteria;p__Pseudomonadota;c__Gammaproteobacteria;o__Enterobacterales;f__Enterobacteriaceae;g__Salmonella;s__Salmonella diarizonae	Spacer	Isolate	Pseudomonadota
IMGVR_UViG_2561511179_000002	vOTU_08551334	Isolate	d__Bacteria;p__Pseudomonadota;c__Gammaproteobacteria;o__Enterobacterales;f__Enterobacteriaceae;g__Salmonella;s__Salmonella diarizonae	Spacer	Isolate	Pseudomonadota
IMGVR_UViG_2561511179_000004	vOTU_08551335	Isolate	d__Bacteria;p__Pseudomonadota;c__Gammaproteobacteria;o__Enterobacterales;f__Enterobacteriaceae;g__Salmonella;s__Salmonella diarizonae	Spacer	Isolate	Pseudomonadota
IMGVR_UViG_2561511194_000005	vOTU_08551339	Isolate	d__Bacteria;p__Pseudomonadota;c__Gammaproteobacteria;o__Enterobacterales;f__Enterobacteriaceae;g__Salmonella;s__Salmonella diarizonae	Spacer	Isolate	Pseudomonadota
IMGVR_UViG_2562617074_000002	vOTU_08551420	Isolate	d__Bacteria;p__Pseudomonadota;c__Gammaproteobacteria;o__Enterobacterales;f__Enterobacteriaceae;g__Salmonella;s__Salmonella diarizonae	Spacer	Isolate	Pseudomonadota
IMGVR_UViG_8009759230_000004	vOTU_08551420	Isolate	d__Bacteria;p__Pseudomonadota;c__Gammaproteobacteria;o__Enterobacterales;f__Enterobacteriaceae;g__Salmonella;s__Salmonella diarizonae	Spacer	Isolate	Pseudomonadota
IMGVR_UViG_8020271826_000004	vOTU_08551420	Isolate	d__Bacteria;p__Pseudomonadota;c__Gammaproteobacteria;o__Enterobacterales;f__Enterobacteriaceae;g__Salmonella;s__Salmonella diarizonae	Spacer	Isolate	Pseudomonadota
IMGVR_UViG_2562617074_000003	vOTU_08551421	Isolate	d__Bacteria;p__Pseudomonadota;c__Gammaproteobacteria;o__Enterobacterales;f__Enterobacteriaceae;g__Salmonella;s__Salmonella diarizonae	Spacer	Isolate	Pseudomonadota
IMGVR_UViG_2588253835_000004	vOTU_08551421	Isolate	d__Bacteria;p__Pseudomonadota;c__Gammaproteobacteria;o__Enterobacterales;f__Enterobacteriaceae;g__Salmonella;s__Salmonella diarizonae	Spacer	Isolate	Pseudomonadota
IMGVR_UViG_2562617074_000004	vOTU_08551422	Isolate	d__Bacteria;p__Pseudomonadota;c__Gammaproteobacteria;o__Enterobacterales;f__Enterobacteriaceae;g__Salmonella;s__Salmonella diarizonae	Spacer	Isolate	Pseudomonadota
IMGVR_UViG_2923258486_000005	vOTU_08551905	Isolate	d__Bacteria;p__Pseudomonadota;c__Gammaproteobacteria;o__Enterobacterales;f__Enterobacteriaceae;g__Salmonella;s__Salmonella diarizonae	Spacer	Isolate	Pseudomonadota
IMGVR_UViG_2923282131_000003	vOTU_08551907	Isolate	d__Bacteria;p__Pseudomonadota;c__Gammaproteobacteria;o__Enterobacterales;f__Enterobacteriaceae;g__Salmonella;s__Salmonella diarizonae	Spacer	Isolate	Pseudomonadota
IMGVR_UViG_2554235144_000002	vOTU_08552003	Isolate	d__Bacteria;p__Pseudomonadota;c__Gammaproteobacteria;o__Enterobacterales;f__Enterobacteriaceae;g__Salmonella;s__Salmonella diarizonae	Spacer	Isolate	Pseudomonadota
IMGVR_UViG_2880355930_000001	vOTU_08552006	Isolate	d__Bacteria;p__Pseudomonadota;c__Gammaproteobacteria;o__Enterobacterales;f__Enterobacteriaceae;g__Salmonella;s__Salmonella diarizonae	Spacer	Isolate	Pseudomonadota
IMGVR_UViG_2636415944_000002	vOTU_08552034	Isolate	d__Bacteria;p__Pseudomonadota;c__Gammaproteobacteria;o__Enterobacterales;f__Enterobacteriaceae;g__Salmonella;s__Salmonella diarizonae	Spacer	Isolate	Pseudomonadota
IMGVR_UViG_2636415944_000004	vOTU_08552035	Isolate	d__Bacteria;p__Pseudomonadota;c__Gammaproteobacteria;o__Enterobacterales;f__Enterobacteriaceae;g__Salmonella;s__Salmonella diarizonae	Spacer	Isolate	Pseudomonadota
IMGVR_UViG_2872653897_000004	vOTU_08553060	Isolate	d__Bacteria;p__Pseudomonadota;c__Gammaproteobacteria;o__Enterobacterales;f__Enterobacteriaceae;g__Salmonella;s__Salmonella diarizonae	Spacer	Isolate	Pseudomonadota
IMGVR_UViG_2872658560_000001	vOTU_08553061	Isolate	d__Bacteria;p__Pseudomonadota;c__Gammaproteobacteria;o__Enterobacterales;f__Enterobacteriaceae;g__Salmonella;s__Salmonella diarizonae	Spacer	Isolate	Pseudomonadota
IMGVR_UViG_2537561943_000002	vOTU_08553465	Isolate	d__Bacteria;p__Pseudomonadota;c__Gammaproteobacteria;o__Enterobacterales;f__Enterobacteriaceae;g__Salmonella;s__Salmonella diarizonae	Spacer	Isolate	Pseudomonadota
IMGVR_UViG_2909182174_000002	vOTU_08553465	Isolate	d__Bacteria;p__Pseudomonadota;c__Gammaproteobacteria;o__Enterobacterales;f__Enterobacteriaceae;g__Salmonella;s__Salmonella diarizonae	Spacer	Isolate	Pseudomonadota
IMGVR_UViG_2721755609_000004	vOTU_08554179	Isolate	d__Bacteria;p__Pseudomonadota;c__Gammaproteobacteria;o__Enterobacterales;f__Enterobacteriaceae;g__Salmonella;s__Salmonella diarizonae	Spacer	Isolate	Pseudomonadota
IMGVR_UViG_2877923215_000002	vOTU_08554429	Isolate	d__Bacteria;p__Pseudomonadota;c__Gammaproteobacteria;o__Enterobacterales;f__Enterobacteriaceae;g__Salmonella;s__Salmonella diarizonae	Spacer	Isolate	Pseudomonadota
IMGVR_UViG_2687453177_000005	vOTU_08554430	Isolate	d__Bacteria;p__Pseudomonadota;c__Gammaproteobacteria;o__Enterobacterales;f__Enterobacteriaceae;g__Salmonella;s__Salmonella diarizonae	Spacer	Isolate	Pseudomonadota
IMGVR_UViG_2877923215_000003	vOTU_08554430	Isolate	d__Bacteria;p__Pseudomonadota;c__Gammaproteobacteria;o__Enterobacterales;f__Enterobacteriaceae;g__Salmonella;s__Salmonella diarizonae	Spacer	Isolate	Pseudomonadota
IMGVR_UViG_2909186831_000003	vOTU_08555580	Isolate	d__Bacteria;p__Pseudomonadota;c__Gammaproteobacteria;o__Enterobacterales;f__Enterobacteriaceae;g__Salmonella;s__Salmonella diarizonae	Spacer	Isolate	Pseudomonadota
IMGVR_UViG_2909216862_000002	vOTU_08555581	Isolate	d__Bacteria;p__Pseudomonadota;c__Gammaproteobacteria;o__Enterobacterales;f__Enterobacteriaceae;g__Salmonella;s__Salmonella diarizonae	Spacer	Isolate	Pseudomonadota
IMGVR_UViG_2874323976_000001	vOTU_08555976	Isolate	d__Bacteria;p__Pseudomonadota;c__Gammaproteobacteria;o__Enterobacterales;f__Enterobacteriaceae;g__Salmonella;s__Salmonella diarizonae	Spacer	Isolate	Pseudomonadota
IMGVR_UViG_2513237266_000005	vOTU_08556067	Isolate	d__Bacteria;p__Pseudomonadota;c__Gammaproteobacteria;o__Enterobacterales;f__Enterobacteriaceae;g__Salmonella;s__Salmonella diarizonae	Spacer	Isolate	Pseudomonadota
IMGVR_UViG_3300083410_041728	vOTU_08556067	Metagenome	d__Bacteria;p__Pseudomonadota;c__Gammaproteobacteria;o__Enterobacterales;f__Enterobacteriaceae;g__Salmonella;s__Salmonella diarizonae	Spacer	Meta	Pseudomonadota
IMGVR_UViG_2529292935_000002	vOTU_08557484	Isolate	d__Bacteria;p__Pseudomonadota;c__Gammaproteobacteria;o__Enterobacterales;f__Enterobacteriaceae;g__Salmonella;s__Salmonella diarizonae	Spacer	Isolate	Pseudomonadota
IMGVR_UViG_2576861073_000018	vOTU_08557863	Isolate	d__Bacteria;p__Pseudomonadota;c__Gammaproteobacteria;o__Enterobacterales;f__Enterobacteriaceae;g__Salmonella;s__Salmonella diarizonae	Spacer	Isolate	Pseudomonadota
IMGVR_UViG_2630968826_000011	vOTU_08558722	Isolate	d__Bacteria;p__Pseudomonadota;c__Gammaproteobacteria;o__Enterobacterales;f__Enterobacteriaceae;g__Salmonella;s__Salmonella diarizonae	Spacer	Isolate	Pseudomonadota
IMGVR_UViG_2880334838_000004	vOTU_08558722	Isolate	d__Bacteria;p__Pseudomonadota;c__Gammaproteobacteria;o__Enterobacterales;f__Enterobacteriaceae;g__Salmonella;s__Salmonella diarizonae	Spacer	Isolate	Pseudomonadota
IMGVR_UViG_2880339931_000004	vOTU_08558722	Isolate	d__Bacteria;p__Pseudomonadota;c__Gammaproteobacteria;o__Enterobacterales;f__Enterobacteriaceae;g__Salmonella;s__Salmonella diarizonae	Spacer	Isolate	Pseudomonadota
IMGVR_UViG_2671180944_000001	vOTU_08559454	Isolate	d__Bacteria;p__Pseudomonadota;c__Gammaproteobacteria;o__Enterobacterales;f__Enterobacteriaceae;g__Salmonella;s__Salmonella diarizonae	Spacer	Isolate	Pseudomonadota
IMGVR_UViG_2558860434_000009	vOTU_08561800	Isolate	d__Bacteria;p__Pseudomonadota;c__Gammaproteobacteria;o__Enterobacterales;f__Enterobacteriaceae;g__Salmonella;s__Salmonella diarizonae	Spacer	Isolate	Pseudomonadota
IMGVR_UViG_2630968360_000009	vOTU_08561802	Isolate	d__Bacteria;p__Pseudomonadota;c__Gammaproteobacteria;o__Enterobacterales;f__Enterobacteriaceae;g__Salmonella;s__Salmonella diarizonae	Spacer	Isolate	Pseudomonadota
IMGVR_UViG_2558860438_000004	vOTU_08561803	Isolate	d__Bacteria;p__Pseudomonadota;c__Gammaproteobacteria;o__Enterobacterales;f__Enterobacteriaceae;g__Salmonella;s__Salmonella diarizonae	Spacer	Isolate	Pseudomonadota
IMGVR_UViG_2558860440_000007	vOTU_08561806	Isolate	d__Bacteria;p__Pseudomonadota;c__Gammaproteobacteria;o__Enterobacterales;f__Enterobacteriaceae;g__Salmonella;s__Salmonella diarizonae	Spacer	Isolate	Pseudomonadota
IMGVR_UViG_2558860447_000004	vOTU_08561812	Isolate	d__Bacteria;p__Pseudomonadota;c__Gammaproteobacteria;o__Enterobacterales;f__Enterobacteriaceae;g__Salmonella;s__Salmonella diarizonae	Spacer	Isolate	Pseudomonadota
IMGVR_UViG_2558860448_000004	vOTU_08561814	Isolate	d__Bacteria;p__Pseudomonadota;c__Gammaproteobacteria;o__Enterobacterales;f__Enterobacteriaceae;g__Salmonella;s__Salmonella diarizonae	Spacer	Isolate	Pseudomonadota
IMGVR_UViG_2558860448_000006	vOTU_08561815	Isolate	d__Bacteria;p__Pseudomonadota;c__Gammaproteobacteria;o__Enterobacterales;f__Enterobacteriaceae;g__Salmonella;s__Salmonella diarizonae	Spacer	Isolate	Pseudomonadota
IMGVR_UViG_2558860468_000007	vOTU_08561815	Isolate	d__Bacteria;p__Pseudomonadota;c__Gammaproteobacteria;o__Enterobacterales;f__Enterobacteriaceae;g__Salmonella;s__Salmonella diarizonae	Spacer	Isolate	Pseudomonadota
IMGVR_UViG_2558860462_000010	vOTU_08561823	Isolate	d__Bacteria;p__Pseudomonadota;c__Gammaproteobacteria;o__Enterobacterales;f__Enterobacteriaceae;g__Salmonella;s__Salmonella diarizonae	Spacer	Isolate	Pseudomonadota
IMGVR_UViG_2558860467_000005	vOTU_08561830	Isolate	d__Bacteria;p__Pseudomonadota;c__Gammaproteobacteria;o__Enterobacterales;f__Enterobacteriaceae;g__Salmonella;s__Salmonella diarizonae	Spacer	Isolate	Pseudomonadota
IMGVR_UViG_2648501673_000001	vOTU_08563850	Isolate	d__Bacteria;p__Pseudomonadota;c__Gammaproteobacteria;o__Enterobacterales;f__Enterobacteriaceae;g__Salmonella;s__Salmonella diarizonae	Spacer	Isolate	Pseudomonadota
IMGVR_UViG_2687453242_000004	vOTU_08563850	Isolate	d__Bacteria;p__Pseudomonadota;c__Gammaproteobacteria;o__Enterobacterales;f__Enterobacteriaceae;g__Salmonella;s__Salmonella diarizonae	Spacer	Isolate	Pseudomonadota
IMGVR_UViG_2630968893_000003	vOTU_08564137	Isolate	d__Bacteria;p__Pseudomonadota;c__Gammaproteobacteria;o__Enterobacterales;f__Enterobacteriaceae;g__Salmonella;s__Salmonella diarizonae	Spacer	Isolate	Pseudomonadota
IMGVR_UViG_2630968936_000008	vOTU_08564156	Isolate	d__Bacteria;p__Pseudomonadota;c__Gammaproteobacteria;o__Enterobacterales;f__Enterobacteriaceae;g__Salmonella;s__Salmonella diarizonae	Spacer	Isolate	Pseudomonadota
IMGVR_UViG_2811995012_000002	vOTU_08564364	Isolate	d__Bacteria;p__Pseudomonadota;c__Gammaproteobacteria;o__Enterobacterales;f__Enterobacteriaceae;g__Salmonella;s__Salmonella diarizonae	Spacer	Isolate	Pseudomonadota
IMGVR_UViG_2811995013_000001	vOTU_08564365	Isolate	d__Bacteria;p__Pseudomonadota;c__Gammaproteobacteria;o__Enterobacterales;f__Enterobacteriaceae;g__Salmonella;s__Salmonella diarizonae	Spacer	Isolate	Pseudomonadota
IMGVR_UViG_2811995015_000001	vOTU_08564366	Isolate	d__Bacteria;p__Pseudomonadota;c__Gammaproteobacteria;o__Enterobacterales;f__Enterobacteriaceae;g__Salmonella;s__Salmonella diarizonae	Spacer	Isolate	Pseudomonadota
IMGVR_UViG_2811995016_000002	vOTU_08564367	Isolate	d__Bacteria;p__Pseudomonadota;c__Gammaproteobacteria;o__Enterobacterales;f__Enterobacteriaceae;g__Salmonella;s__Salmonella diarizonae	Spacer	Isolate	Pseudomonadota
IMGVR_UViG_2811995040_000001	vOTU_08564395	Isolate	d__Bacteria;p__Pseudomonadota;c__Gammaproteobacteria;o__Enterobacterales;f__Enterobacteriaceae;g__Salmonella;s__Salmonella diarizonae	Spacer	Isolate	Pseudomonadota
IMGVR_UViG_641736208_000004	vOTU_08564416	Isolate	d__Bacteria;p__Pseudomonadota;c__Gammaproteobacteria;o__Enterobacterales;f__Enterobacteriaceae;g__Salmonella;s__Salmonella diarizonae	Spacer	Isolate	Pseudomonadota
IMGVR_UViG_2551306195_000009	vOTU_08564424	Isolate	d__Bacteria;p__Pseudomonadota;c__Gammaproteobacteria;o__Enterobacterales;f__Enterobacteriaceae;g__Salmonella;s__Salmonella diarizonae	Spacer	Isolate	Pseudomonadota
IMGVR_UViG_2724678951_000004	vOTU_08564456	Isolate	d__Bacteria;p__Pseudomonadota;c__Gammaproteobacteria;o__Enterobacterales;f__Enterobacteriaceae;g__Salmonella;s__Salmonella diarizonae	Spacer	Isolate	Pseudomonadota
IMGVR_UViG_2724678955_000004	vOTU_08564456	Isolate	d__Bacteria;p__Pseudomonadota;c__Gammaproteobacteria;o__Enterobacterales;f__Enterobacteriaceae;g__Salmonella;s__Salmonella diarizonae	Spacer	Isolate	Pseudomonadota
IMGVR_UViG_641736100_000007	vOTU_08564457	Isolate	d__Bacteria;p__Pseudomonadota;c__Gammaproteobacteria;o__Enterobacterales;f__Enterobacteriaceae;g__Salmonella;s__Salmonella diarizonae	Spacer	Isolate	Pseudomonadota
IMGVR_UViG_642555159_000003	vOTU_08564457	Isolate	d__Bacteria;p__Pseudomonadota;c__Gammaproteobacteria;o__Enterobacterales;f__Enterobacteriaceae;g__Salmonella;s__Salmonella diarizonae	Spacer	Isolate	Pseudomonadota
IMGVR_UViG_642555159_000006	vOTU_08564458	Isolate	d__Bacteria;p__Pseudomonadota;c__Gammaproteobacteria;o__Enterobacterales;f__Enterobacteriaceae;g__Salmonella;s__Salmonella diarizonae	Spacer	Isolate	Pseudomonadota
IMGVR_UViG_2880324937_000002	vOTU_08565315	Isolate	d__Bacteria;p__Pseudomonadota;c__Gammaproteobacteria;o__Enterobacterales;f__Enterobacteriaceae;g__Salmonella;s__Salmonella diarizonae	Spacer	Isolate	Pseudomonadota
IMGVR_UViG_2880324937_000004	vOTU_08565316	Isolate	d__Bacteria;p__Pseudomonadota;c__Gammaproteobacteria;o__Enterobacterales;f__Enterobacteriaceae;g__Salmonella;s__Salmonella diarizonae	Spacer	Isolate	Pseudomonadota
IMGVR_UViG_2880329822_000007	vOTU_08565317	Isolate	d__Bacteria;p__Pseudomonadota;c__Gammaproteobacteria;o__Enterobacterales;f__Enterobacteriaceae;g__Salmonella;s__Salmonella diarizonae	Spacer	Isolate	Pseudomonadota
IMGVR_UViG_2880350357_000001	vOTU_08565318	Isolate	d__Bacteria;p__Pseudomonadota;c__Gammaproteobacteria;o__Enterobacterales;f__Enterobacteriaceae;g__Salmonella;s__Salmonella diarizonae	Spacer	Isolate	Pseudomonadota
IMGVR_UViG_2880350357_000003	vOTU_08565319	Isolate	d__Bacteria;p__Pseudomonadota;c__Gammaproteobacteria;o__Enterobacterales;f__Enterobacteriaceae;g__Salmonella;s__Salmonella diarizonae	Spacer	Isolate	Pseudomonadota
IMGVR_UViG_2880350357_000004	vOTU_08565320	Isolate	d__Bacteria;p__Pseudomonadota;c__Gammaproteobacteria;o__Enterobacterales;f__Enterobacteriaceae;g__Salmonella;s__Salmonella diarizonae	Spacer	Isolate	Pseudomonadota
IMGVR_UViG_2880350357_000005	vOTU_08565321	Isolate	d__Bacteria;p__Pseudomonadota;c__Gammaproteobacteria;o__Enterobacterales;f__Enterobacteriaceae;g__Salmonella;s__Salmonella diarizonae	Spacer	Isolate	Pseudomonadota
IMGVR_UViG_2880350357_000007	vOTU_08565322	Isolate	d__Bacteria;p__Pseudomonadota;c__Gammaproteobacteria;o__Enterobacterales;f__Enterobacteriaceae;g__Salmonella;s__Salmonella diarizonae	Spacer	Isolate	Pseudomonadota
IMGVR_UViG_2880350357_000011	vOTU_08565323	Isolate	d__Bacteria;p__Pseudomonadota;c__Gammaproteobacteria;o__Enterobacterales;f__Enterobacteriaceae;g__Salmonella;s__Salmonella diarizonae	Spacer	Isolate	Pseudomonadota
IMGVR_UViG_2880350357_000012	vOTU_08565324	Isolate	d__Bacteria;p__Pseudomonadota;c__Gammaproteobacteria;o__Enterobacterales;f__Enterobacteriaceae;g__Salmonella;s__Salmonella diarizonae	Spacer	Isolate	Pseudomonadota
IMGVR_UViG_2880355930_000003	vOTU_08565325	Isolate	d__Bacteria;p__Pseudomonadota;c__Gammaproteobacteria;o__Enterobacterales;f__Enterobacteriaceae;g__Salmonella;s__Salmonella diarizonae	Spacer	Isolate	Pseudomonadota
IMGVR_UViG_2880355930_000006	vOTU_08565326	Isolate	d__Bacteria;p__Pseudomonadota;c__Gammaproteobacteria;o__Enterobacterales;f__Enterobacteriaceae;g__Salmonella;s__Salmonella diarizonae	Spacer	Isolate	Pseudomonadota
IMGVR_UViG_2687453155_000004	vOTU_08565525	Isolate	d__Bacteria;p__Pseudomonadota;c__Gammaproteobacteria;o__Enterobacterales;f__Enterobacteriaceae;g__Salmonella;s__Salmonella diarizonae	Spacer	Isolate	Pseudomonadota
IMGVR_UViG_2687453177_000004	vOTU_08565536	Isolate	d__Bacteria;p__Pseudomonadota;c__Gammaproteobacteria;o__Enterobacterales;f__Enterobacteriaceae;g__Salmonella;s__Salmonella diarizonae	Spacer	Isolate	Pseudomonadota
IMGVR_UViG_2687453386_000002	vOTU_08565668	Isolate	d__Bacteria;p__Pseudomonadota;c__Gammaproteobacteria;o__Enterobacterales;f__Enterobacteriaceae;g__Salmonella;s__Salmonella diarizonae	Spacer	Isolate	Pseudomonadota
IMGVR_UViG_2687453386_000003	vOTU_08565669	Isolate	d__Bacteria;p__Pseudomonadota;c__Gammaproteobacteria;o__Enterobacterales;f__Enterobacteriaceae;g__Salmonella;s__Salmonella diarizonae	Spacer	Isolate	Pseudomonadota
IMGVR_UViG_2687453460_000004	vOTU_08565705	Isolate	d__Bacteria;p__Pseudomonadota;c__Gammaproteobacteria;o__Enterobacterales;f__Enterobacteriaceae;g__Salmonella;s__Salmonella diarizonae	Spacer	Isolate	Pseudomonadota
IMGVR_UViG_2657244989_000006	vOTU_08566508	Isolate	d__Bacteria;p__Pseudomonadota;c__Gammaproteobacteria;o__Enterobacterales;f__Enterobacteriaceae;g__Salmonella;s__Salmonella diarizonae	Spacer	Isolate	Pseudomonadota
IMGVR_UViG_2600255172_000004	vOTU_08567218	Isolate	d__Bacteria;p__Pseudomonadota;c__Gammaproteobacteria;o__Enterobacterales;f__Enterobacteriaceae;g__Salmonella;s__Salmonella diarizonae	Spacer	Isolate	Pseudomonadota
IMGVR_UViG_2600255203_000003	vOTU_08567218	Isolate	d__Bacteria;p__Pseudomonadota;c__Gammaproteobacteria;o__Enterobacterales;f__Enterobacteriaceae;g__Salmonella;s__Salmonella diarizonae	Spacer	Isolate	Pseudomonadota
IMGVR_UViG_2718217909_000006	vOTU_08567270	Isolate	d__Bacteria;p__Pseudomonadota;c__Gammaproteobacteria;o__Enterobacterales;f__Enterobacteriaceae;g__Salmonella;s__Salmonella diarizonae	Spacer	Isolate	Pseudomonadota
IMGVR_UViG_2718217909_000007	vOTU_08567271	Isolate	d__Bacteria;p__Pseudomonadota;c__Gammaproteobacteria;o__Enterobacterales;f__Enterobacteriaceae;g__Salmonella;s__Salmonella diarizonae	Spacer	Isolate	Pseudomonadota
IMGVR_UViG_2718218113_000001	vOTU_08567399	Isolate	d__Bacteria;p__Pseudomonadota;c__Gammaproteobacteria;o__Enterobacterales;f__Enterobacteriaceae;g__Salmonella;s__Salmonella diarizonae	Spacer	Isolate	Pseudomonadota
IMGVR_UViG_2718218211_000006	vOTU_08567448	Isolate	d__Bacteria;p__Pseudomonadota;c__Gammaproteobacteria;o__Enterobacterales;f__Enterobacteriaceae;g__Salmonella;s__Salmonella diarizonae	Spacer	Isolate	Pseudomonadota
IMGVR_UViG_2897313520_000006	vOTU_08567448	Isolate	d__Bacteria;p__Pseudomonadota;c__Gammaproteobacteria;o__Enterobacterales;f__Enterobacteriaceae;g__Salmonella;s__Salmonella diarizonae	Spacer	Isolate	Pseudomonadota
IMGVR_UViG_2648501490_000004	vOTU_08567537	Isolate	d__Bacteria;p__Pseudomonadota;c__Gammaproteobacteria;o__Enterobacterales;f__Enterobacteriaceae;g__Salmonella;s__Salmonella diarizonae	Spacer	Isolate	Pseudomonadota
IMGVR_UViG_2563366556_000003	vOTU_08568506	Isolate	d__Bacteria;p__Pseudomonadota;c__Gammaproteobacteria;o__Enterobacterales;f__Enterobacteriaceae;g__Salmonella;s__Salmonella diarizonae	Spacer	Isolate	Pseudomonadota
IMGVR_UViG_2690316290_000005	vOTU_08568506	Isolate	d__Bacteria;p__Pseudomonadota;c__Gammaproteobacteria;o__Enterobacterales;f__Enterobacteriaceae;g__Salmonella;s__Salmonella diarizonae	Spacer	Isolate	Pseudomonadota
IMGVR_UViG_2849905593_000004	vOTU_08568662	Isolate	d__Bacteria;p__Pseudomonadota;c__Gammaproteobacteria;o__Enterobacterales;f__Enterobacteriaceae;g__Salmonella;s__Salmonella diarizonae	Spacer	Isolate	Pseudomonadota
IMGVR_UViG_2860993014_000004	vOTU_08568662	Isolate	d__Bacteria;p__Pseudomonadota;c__Gammaproteobacteria;o__Enterobacterales;f__Enterobacteriaceae;g__Salmonella;s__Salmonella diarizonae	Spacer	Isolate	Pseudomonadota
IMGVR_UViG_2579778581_000003	vOTU_08569078	Isolate	d__Bacteria;p__Pseudomonadota;c__Gammaproteobacteria;o__Enterobacterales;f__Enterobacteriaceae;g__Salmonella;s__Salmonella diarizonae	Spacer	Isolate	Pseudomonadota
IMGVR_UViG_2579778582_000001	vOTU_08569079	Isolate	d__Bacteria;p__Pseudomonadota;c__Gammaproteobacteria;o__Enterobacterales;f__Enterobacteriaceae;g__Salmonella;s__Salmonella diarizonae	Spacer	Isolate	Pseudomonadota
IMGVR_UViG_2660237913_000005	vOTU_08569707	Isolate	d__Bacteria;p__Pseudomonadota;c__Gammaproteobacteria;o__Enterobacterales;f__Enterobacteriaceae;g__Salmonella;s__Salmonella diarizonae	Spacer	Isolate	Pseudomonadota
IMGVR_UViG_2713897196_000002	vOTU_08569748	Isolate	d__Bacteria;p__Pseudomonadota;c__Gammaproteobacteria;o__Enterobacterales;f__Enterobacteriaceae;g__Salmonella;s__Salmonella diarizonae	Spacer	Isolate	Pseudomonadota
IMGVR_UViG_2600255197_000002	vOTU_08569793	Isolate	d__Bacteria;p__Pseudomonadota;c__Gammaproteobacteria;o__Enterobacterales;f__Enterobacteriaceae;g__Salmonella;s__Salmonella diarizonae	Spacer	Isolate	Pseudomonadota
IMGVR_UViG_2563367006_000009	vOTU_08570083	Isolate	d__Bacteria;p__Pseudomonadota;c__Gammaproteobacteria;o__Enterobacterales;f__Enterobacteriaceae;g__Salmonella;s__Salmonella diarizonae	Spacer	Isolate	Pseudomonadota
IMGVR_UViG_3007057636_000004	vOTU_08570083	Isolate	d__Bacteria;p__Pseudomonadota;c__Gammaproteobacteria;o__Enterobacterales;f__Enterobacteriaceae;g__Salmonella;s__Salmonella diarizonae	Spacer	Isolate	Pseudomonadota
IMGVR_UViG_8009773731_000004	vOTU_08570083	Isolate	d__Bacteria;p__Pseudomonadota;c__Gammaproteobacteria;o__Enterobacterales;f__Enterobacteriaceae;g__Salmonella;s__Salmonella diarizonae	Spacer	Isolate	Pseudomonadota
IMGVR_UViG_8030516632_000005	vOTU_08570083	Isolate	d__Bacteria;p__Pseudomonadota;c__Gammaproteobacteria;o__Enterobacterales;f__Enterobacteriaceae;g__Salmonella;s__Salmonella diarizonae	Spacer	Isolate	Pseudomonadota
IMGVR_UViG_2563367008_000012	vOTU_08570090	Isolate	d__Bacteria;p__Pseudomonadota;c__Gammaproteobacteria;o__Enterobacterales;f__Enterobacteriaceae;g__Salmonella;s__Salmonella diarizonae	Spacer	Isolate	Pseudomonadota
IMGVR_UViG_2563367009_000004	vOTU_08570091	Isolate	d__Bacteria;p__Pseudomonadota;c__Gammaproteobacteria;o__Enterobacterales;f__Enterobacteriaceae;g__Salmonella;s__Salmonella diarizonae	Spacer	Isolate	Pseudomonadota
IMGVR_UViG_2554235233_000004	vOTU_08570135	Isolate	d__Bacteria;p__Pseudomonadota;c__Gammaproteobacteria;o__Enterobacterales;f__Enterobacteriaceae;g__Salmonella;s__Salmonella diarizonae	Spacer	Isolate	Pseudomonadota
IMGVR_UViG_2998065005_000003	vOTU_08570814	Isolate	d__Bacteria;p__Pseudomonadota;c__Gammaproteobacteria;o__Enterobacterales;f__Enterobacteriaceae;g__Salmonella;s__Salmonella diarizonae	Spacer	Isolate	Pseudomonadota
IMGVR_UViG_2548876670_000008	vOTU_08570816	Isolate	d__Bacteria;p__Pseudomonadota;c__Gammaproteobacteria;o__Enterobacterales;f__Enterobacteriaceae;g__Salmonella;s__Salmonella diarizonae	Spacer	Isolate	Pseudomonadota
IMGVR_UViG_2630968531_000002	vOTU_08571249	Isolate	d__Bacteria;p__Pseudomonadota;c__Gammaproteobacteria;o__Enterobacterales;f__Enterobacteriaceae;g__Salmonella;s__Salmonella diarizonae	Spacer	Isolate	Pseudomonadota
IMGVR_UViG_2897288195_000002	vOTU_08571290	Isolate	d__Bacteria;p__Pseudomonadota;c__Gammaproteobacteria;o__Enterobacterales;f__Enterobacteriaceae;g__Salmonella;s__Salmonella diarizonae	Spacer	Isolate	Pseudomonadota
IMGVR_UViG_2897313520_000002	vOTU_08571291	Isolate	d__Bacteria;p__Pseudomonadota;c__Gammaproteobacteria;o__Enterobacterales;f__Enterobacteriaceae;g__Salmonella;s__Salmonella diarizonae	Spacer	Isolate	Pseudomonadota
IMGVR_UViG_2571042118_000002	vOTU_08571412	Isolate	d__Bacteria;p__Pseudomonadota;c__Gammaproteobacteria;o__Enterobacterales;f__Enterobacteriaceae;g__Salmonella;s__Salmonella diarizonae	Spacer	Isolate	Pseudomonadota
IMGVR_UViG_641228505_000002	vOTU_08572018	Isolate	d__Bacteria;p__Pseudomonadota;c__Gammaproteobacteria;o__Enterobacterales;f__Enterobacteriaceae;g__Salmonella;s__Salmonella diarizonae	Spacer	Isolate	Pseudomonadota
IMGVR_UViG_2568526281_000005	vOTU_08572161	Isolate	d__Bacteria;p__Pseudomonadota;c__Gammaproteobacteria;o__Enterobacterales;f__Enterobacteriaceae;g__Salmonella;s__Salmonella diarizonae	Spacer	Isolate	Pseudomonadota
IMGVR_UViG_2630968305_000006	vOTU_08572611	Isolate	d__Bacteria;p__Pseudomonadota;c__Gammaproteobacteria;o__Enterobacterales;f__Enterobacteriaceae;g__Salmonella;s__Salmonella diarizonae	Spacer	Isolate	Pseudomonadota
IMGVR_UViG_2896607866_000008	vOTU_08572873	Isolate	d__Bacteria;p__Pseudomonadota;c__Gammaproteobacteria;o__Enterobacterales;f__Enterobacteriaceae;g__Salmonella;s__Salmonella diarizonae	Spacer	Isolate	Pseudomonadota
IMGVR_UViG_2860998265_000001	vOTU_08573136	Isolate	d__Bacteria;p__Pseudomonadota;c__Gammaproteobacteria;o__Enterobacterales;f__Enterobacteriaceae;g__Salmonella;s__Salmonella diarizonae	Spacer	Isolate	Pseudomonadota
IMGVR_UViG_2861008536_000001	vOTU_08573137	Isolate	d__Bacteria;p__Pseudomonadota;c__Gammaproteobacteria;o__Enterobacterales;f__Enterobacteriaceae;g__Salmonella;s__Salmonella diarizonae	Spacer	Isolate	Pseudomonadota
IMGVR_UViG_2861008536_000003	vOTU_08573139	Isolate	d__Bacteria;p__Pseudomonadota;c__Gammaproteobacteria;o__Enterobacterales;f__Enterobacteriaceae;g__Salmonella;s__Salmonella diarizonae	Spacer	Isolate	Pseudomonadota
IMGVR_UViG_2861008536_000007	vOTU_08573140	Isolate	d__Bacteria;p__Pseudomonadota;c__Gammaproteobacteria;o__Enterobacterales;f__Enterobacteriaceae;g__Salmonella;s__Salmonella diarizonae	Spacer	Isolate	Pseudomonadota
IMGVR_UViG_8106817921_000003	vOTU_08573140	Isolate	d__Bacteria;p__Pseudomonadota;c__Gammaproteobacteria;o__Enterobacterales;f__Enterobacteriaceae;g__Salmonella;s__Salmonella diarizonae	Spacer	Isolate	Pseudomonadota
IMGVR_UViG_2861008536_000008	vOTU_08573141	Isolate	d__Bacteria;p__Pseudomonadota;c__Gammaproteobacteria;o__Enterobacterales;f__Enterobacteriaceae;g__Salmonella;s__Salmonella diarizonae	Spacer	Isolate	Pseudomonadota
IMGVR_UViG_2861008536_000010	vOTU_08573142	Isolate	d__Bacteria;p__Pseudomonadota;c__Gammaproteobacteria;o__Enterobacterales;f__Enterobacteriaceae;g__Salmonella;s__Salmonella diarizonae	Spacer	Isolate	Pseudomonadota
IMGVR_UViG_2861014001_000002	vOTU_08573144	Isolate	d__Bacteria;p__Pseudomonadota;c__Gammaproteobacteria;o__Enterobacterales;f__Enterobacteriaceae;g__Salmonella;s__Salmonella diarizonae	Spacer	Isolate	Pseudomonadota
IMGVR_UViG_2861014001_000003	vOTU_08573145	Isolate	d__Bacteria;p__Pseudomonadota;c__Gammaproteobacteria;o__Enterobacterales;f__Enterobacteriaceae;g__Salmonella;s__Salmonella diarizonae	Spacer	Isolate	Pseudomonadota
IMGVR_UViG_2861023618_000004	vOTU_08573147	Isolate	d__Bacteria;p__Pseudomonadota;c__Gammaproteobacteria;o__Enterobacterales;f__Enterobacteriaceae;g__Salmonella;s__Salmonella diarizonae	Spacer	Isolate	Pseudomonadota
IMGVR_UViG_2861033367_000003	vOTU_08573148	Isolate	d__Bacteria;p__Pseudomonadota;c__Gammaproteobacteria;o__Enterobacterales;f__Enterobacteriaceae;g__Salmonella;s__Salmonella diarizonae	Spacer	Isolate	Pseudomonadota
IMGVR_UViG_3300036846_001604	vOTU_08583550	Metagenome	d__Bacteria;p__Pseudomonadota;c__Gammaproteobacteria;o__Enterobacterales;f__Enterobacteriaceae;g__Salmonella;s__Salmonella diarizonae	Spacer	Meta	Pseudomonadota
IMGVR_UViG_8103485761_000001	vOTU_08732364	Isolate	d__Bacteria;p__Pseudomonadota;c__Gammaproteobacteria;o__Enterobacterales;f__Enterobacteriaceae;g__Salmonella;s__Salmonella diarizonae	Spacer	Isolate	Pseudomonadota
IMGVR_UViG_8104649968_000002	vOTU_08732364	Isolate	d__Bacteria;p__Pseudomonadota;c__Gammaproteobacteria;o__Enterobacterales;f__Enterobacteriaceae;g__Salmonella;s__Salmonella diarizonae	Spacer	Isolate	Pseudomonadota
IMGVR_UViG_8105320148_000003	vOTU_08769133	Isolate	d__Bacteria;p__Pseudomonadota;c__Gammaproteobacteria;o__Enterobacterales;f__Enterobacteriaceae;g__Salmonella;s__Salmonella diarizonae	Spacer	Isolate	Pseudomonadota
IMGVR_UViG_8106822740_000004	vOTU_08769133	Isolate	d__Bacteria;p__Pseudomonadota;c__Gammaproteobacteria;o__Enterobacterales;f__Enterobacteriaceae;g__Salmonella;s__Salmonella diarizonae	Spacer	Isolate	Pseudomonadota
IMGVR_UViG_8107169415_000001	vOTU_08769133	Isolate	d__Bacteria;p__Pseudomonadota;c__Gammaproteobacteria;o__Enterobacterales;f__Enterobacteriaceae;g__Salmonella;s__Salmonella diarizonae	Spacer	Isolate	Pseudomonadota
IMGVR_UViG_8105755449_000002	vOTU_08769135	Isolate	d__Bacteria;p__Pseudomonadota;c__Gammaproteobacteria;o__Enterobacterales;f__Enterobacteriaceae;g__Salmonella;s__Salmonella diarizonae	Spacer	Isolate	Pseudomonadota
IMGVR_UViG_8107217476_000005	vOTU_08799422	Isolate	d__Bacteria;p__Pseudomonadota;c__Gammaproteobacteria;o__Enterobacterales;f__Enterobacteriaceae;g__Salmonella;s__Salmonella diarizonae	Spacer	Isolate	Pseudomonadota
IMGVR_UViG_8104114821_000002	vOTU_08871448	Isolate	d__Bacteria;p__Pseudomonadota;c__Gammaproteobacteria;o__Enterobacterales;f__Enterobacteriaceae;g__Salmonella;s__Salmonella diarizonae	Spacer	Isolate	Pseudomonadota
IMGVR_UViG_8105325489_000006	vOTU_08871448	Isolate	d__Bacteria;p__Pseudomonadota;c__Gammaproteobacteria;o__Enterobacterales;f__Enterobacteriaceae;g__Salmonella;s__Salmonella diarizonae	Spacer	Isolate	Pseudomonadota
IMGVR_UViG_8105406501_000005	vOTU_08871448	Isolate	d__Bacteria;p__Pseudomonadota;c__Gammaproteobacteria;o__Enterobacterales;f__Enterobacteriaceae;g__Salmonella;s__Salmonella diarizonae	Spacer	Isolate	Pseudomonadota
IMGVR_UViG_8105416068_000005	vOTU_08871448	Isolate	d__Bacteria;p__Pseudomonadota;c__Gammaproteobacteria;o__Enterobacterales;f__Enterobacteriaceae;g__Salmonella;s__Salmonella diarizonae	Spacer	Isolate	Pseudomonadota
IMGVR_UViG_3007057636_000002	vOTU_08996144	Isolate	d__Bacteria;p__Pseudomonadota;c__Gammaproteobacteria;o__Enterobacterales;f__Enterobacteriaceae;g__Salmonella;s__Salmonella diarizonae	Spacer	Isolate	Pseudomonadota
IMGVR_UViG_8009773731_000002	vOTU_08996144	Isolate	d__Bacteria;p__Pseudomonadota;c__Gammaproteobacteria;o__Enterobacterales;f__Enterobacteriaceae;g__Salmonella;s__Salmonella diarizonae	Spacer	Isolate	Pseudomonadota
IMGVR_UViG_8030516632_000001	vOTU_08996144	Isolate	d__Bacteria;p__Pseudomonadota;c__Gammaproteobacteria;o__Enterobacterales;f__Enterobacteriaceae;g__Salmonella;s__Salmonella diarizonae	Spacer	Isolate	Pseudomonadota
IMGVR_UViG_8112365987_000001	vOTU_08996588	Isolate	d__Bacteria;p__Pseudomonadota;c__Gammaproteobacteria;o__Enterobacterales;f__Enterobacteriaceae;g__Salmonella;s__Salmonella diarizonae	Spacer	Isolate	Pseudomonadota
IMGVR_UViG_8112365987_000002	vOTU_08996588	Isolate	d__Bacteria;p__Pseudomonadota;c__Gammaproteobacteria;o__Enterobacterales;f__Enterobacteriaceae;g__Salmonella;s__Salmonella diarizonae	Spacer	Isolate	Pseudomonadota
IMGVR_UViG_8116472913_000001	vOTU_08996588	Isolate	d__Bacteria;p__Pseudomonadota;c__Gammaproteobacteria;o__Enterobacterales;f__Enterobacteriaceae;g__Salmonella;s__Salmonella diarizonae	Spacer	Isolate	Pseudomonadota
IMGVR_UViG_8023828690_000003	vOTU_09561696	Isolate	d__Bacteria;p__Pseudomonadota;c__Gammaproteobacteria;o__Enterobacterales;f__Enterobacteriaceae;g__Salmonella;s__Salmonella diarizonae	Spacer	Isolate	Pseudomonadota
IMGVR_UViG_8104353026_000010	vOTU_09561990	Isolate	d__Bacteria;p__Pseudomonadota;c__Gammaproteobacteria;o__Enterobacterales;f__Enterobacteriaceae;g__Salmonella;s__Salmonella diarizonae	Spacer	Isolate	Pseudomonadota
IMGVR_UViG_8047287839_000007	vOTU_09561997	Isolate	d__Bacteria;p__Pseudomonadota;c__Gammaproteobacteria;o__Enterobacterales;f__Enterobacteriaceae;g__Salmonella;s__Salmonella diarizonae	Spacer	Isolate	Pseudomonadota
IMGVR_UViG_2972178132_000003	vOTU_09562255	Isolate	d__Bacteria;p__Pseudomonadota;c__Gammaproteobacteria;o__Enterobacterales;f__Enterobacteriaceae;g__Salmonella;s__Salmonella diarizonae	Spacer	Isolate	Pseudomonadota
IMGVR_UViG_2972178132_000011	vOTU_09562255	Isolate	d__Bacteria;p__Pseudomonadota;c__Gammaproteobacteria;o__Enterobacterales;f__Enterobacteriaceae;g__Salmonella;s__Salmonella diarizonae	Spacer	Isolate	Pseudomonadota
IMGVR_UViG_2988840942_000002	vOTU_09562351	Isolate	d__Bacteria;p__Pseudomonadota;c__Gammaproteobacteria;o__Enterobacterales;f__Enterobacteriaceae;g__Salmonella;s__Salmonella diarizonae	Spacer	Isolate	Pseudomonadota
IMGVR_UViG_8036544759_000002	vOTU_09562351	Isolate	d__Bacteria;p__Pseudomonadota;c__Gammaproteobacteria;o__Enterobacterales;f__Enterobacteriaceae;g__Salmonella;s__Salmonella diarizonae	Spacer	Isolate	Pseudomonadota
IMGVR_UViG_8009651298_000002	vOTU_09563647	Isolate	d__Bacteria;p__Pseudomonadota;c__Gammaproteobacteria;o__Enterobacterales;f__Enterobacteriaceae;g__Salmonella;s__Salmonella diarizonae	Spacer	Isolate	Pseudomonadota
IMGVR_UViG_8020212226_000004	vOTU_09563681	Isolate	d__Bacteria;p__Pseudomonadota;c__Gammaproteobacteria;o__Enterobacterales;f__Enterobacteriaceae;g__Salmonella;s__Salmonella diarizonae	Spacer	Isolate	Pseudomonadota
IMGVR_UViG_8023828690_000002	vOTU_09563681	Isolate	d__Bacteria;p__Pseudomonadota;c__Gammaproteobacteria;o__Enterobacterales;f__Enterobacteriaceae;g__Salmonella;s__Salmonella diarizonae	Spacer	Isolate	Pseudomonadota
IMGVR_UViG_8048248854_000006	vOTU_09563933	Isolate	d__Bacteria;p__Pseudomonadota;c__Gammaproteobacteria;o__Enterobacterales;f__Enterobacteriaceae;g__Salmonella;s__Salmonella diarizonae	Spacer	Isolate	Pseudomonadota
IMGVR_UViG_8103820922_000003	vOTU_09564345	Isolate	d__Bacteria;p__Pseudomonadota;c__Gammaproteobacteria;o__Enterobacterales;f__Enterobacteriaceae;g__Salmonella;s__Salmonella diarizonae	Spacer	Isolate	Pseudomonadota
IMGVR_UViG_8103830636_000005	vOTU_09564345	Isolate	d__Bacteria;p__Pseudomonadota;c__Gammaproteobacteria;o__Enterobacterales;f__Enterobacteriaceae;g__Salmonella;s__Salmonella diarizonae	Spacer	Isolate	Pseudomonadota
IMGVR_UViG_8104353026_000008	vOTU_09564354	Isolate	d__Bacteria;p__Pseudomonadota;c__Gammaproteobacteria;o__Enterobacterales;f__Enterobacteriaceae;g__Salmonella;s__Salmonella diarizonae	Spacer	Isolate	Pseudomonadota
IMGVR_UViG_8107500257_000012	vOTU_09564354	Isolate	d__Bacteria;p__Pseudomonadota;c__Gammaproteobacteria;o__Enterobacterales;f__Enterobacteriaceae;g__Salmonella;s__Salmonella diarizonae	Spacer	Isolate	Pseudomonadota
IMGVR_UViG_8117441952_000004	vOTU_09564438	Isolate	d__Bacteria;p__Pseudomonadota;c__Gammaproteobacteria;o__Enterobacterales;f__Enterobacteriaceae;g__Salmonella;s__Salmonella diarizonae	Spacer	Isolate	Pseudomonadota
IMGVR_UViG_2595698698_000002	vOTU_09564944	RefSeq	d__Bacteria;p__Pseudomonadota;c__Gammaproteobacteria;o__Enterobacterales;f__Enterobacteriaceae;g__Salmonella;s__Salmonella diarizonae	Spacer	Isolate	Pseudomonadota
IMGVR_UViG_2974590340_000002	vOTU_09573404	Isolate	d__Bacteria;p__Pseudomonadota;c__Gammaproteobacteria;o__Enterobacterales;f__Enterobacteriaceae;g__Salmonella;s__Salmonella diarizonae	Spacer	Isolate	Pseudomonadota
IMGVR_UViG_643677443_000002	vOTU_09577796	Isolate	d__Bacteria;p__Pseudomonadota;c__Gammaproteobacteria;o__Enterobacterales;f__Enterobacteriaceae;g__Salmonella;s__Salmonella diarizonae	Spacer	Isolate	Pseudomonadota
IMGVR_UViG_8009412340_000003	vOTU_12787668	Isolate	d__Bacteria;p__Pseudomonadota;c__Gammaproteobacteria;o__Enterobacterales;f__Enterobacteriaceae;g__Salmonella;s__Salmonella diarizonae	Spacer	Isolate	Pseudomonadota
IMGVR_UViG_8105971036_000001	vOTU_12795766	Isolate	d__Bacteria;p__Pseudomonadota;c__Gammaproteobacteria;o__Enterobacterales;f__Enterobacteriaceae;g__Salmonella;s__Salmonella diarizonae	Spacer	Isolate	Pseudomonadota
IMGVR_UViG_2966008350_000006	vOTU_12797985	Isolate	d__Bacteria;p__Pseudomonadota;c__Gammaproteobacteria;o__Enterobacterales;f__Enterobacteriaceae;g__Salmonella;s__Salmonella diarizonae	Spacer	Isolate	Pseudomonadota
IMGVR_UViG_2972178132_000002	vOTU_12798403	Isolate	d__Bacteria;p__Pseudomonadota;c__Gammaproteobacteria;o__Enterobacterales;f__Enterobacteriaceae;g__Salmonella;s__Salmonella diarizonae	Spacer	Isolate	Pseudomonadota
IMGVR_UViG_2972178132_000004	vOTU_12798404	Isolate	d__Bacteria;p__Pseudomonadota;c__Gammaproteobacteria;o__Enterobacterales;f__Enterobacteriaceae;g__Salmonella;s__Salmonella diarizonae	Spacer	Isolate	Pseudomonadota
IMGVR_UViG_2972178132_000006	vOTU_12798405	Isolate	d__Bacteria;p__Pseudomonadota;c__Gammaproteobacteria;o__Enterobacterales;f__Enterobacteriaceae;g__Salmonella;s__Salmonella diarizonae	Spacer	Isolate	Pseudomonadota
IMGVR_UViG_2972178132_000010	vOTU_12798409	Isolate	d__Bacteria;p__Pseudomonadota;c__Gammaproteobacteria;o__Enterobacterales;f__Enterobacteriaceae;g__Salmonella;s__Salmonella diarizonae	Spacer	Isolate	Pseudomonadota
IMGVR_UViG_2972178132_000012	vOTU_12798410	Isolate	d__Bacteria;p__Pseudomonadota;c__Gammaproteobacteria;o__Enterobacterales;f__Enterobacteriaceae;g__Salmonella;s__Salmonella diarizonae	Spacer	Isolate	Pseudomonadota
IMGVR_UViG_2972178132_000014	vOTU_12798412	Isolate	d__Bacteria;p__Pseudomonadota;c__Gammaproteobacteria;o__Enterobacterales;f__Enterobacteriaceae;g__Salmonella;s__Salmonella diarizonae	Spacer	Isolate	Pseudomonadota
IMGVR_UViG_2972178132_000016	vOTU_12798414	Isolate	d__Bacteria;p__Pseudomonadota;c__Gammaproteobacteria;o__Enterobacterales;f__Enterobacteriaceae;g__Salmonella;s__Salmonella diarizonae	Spacer	Isolate	Pseudomonadota
IMGVR_UViG_2980762771_000004	vOTU_12798925	Isolate	d__Bacteria;p__Pseudomonadota;c__Gammaproteobacteria;o__Enterobacterales;f__Enterobacteriaceae;g__Salmonella;s__Salmonella diarizonae	Spacer	Isolate	Pseudomonadota
IMGVR_UViG_2998054896_000001	vOTU_12800788	Isolate	d__Bacteria;p__Pseudomonadota;c__Gammaproteobacteria;o__Enterobacterales;f__Enterobacteriaceae;g__Salmonella;s__Salmonella diarizonae	Spacer	Isolate	Pseudomonadota
IMGVR_UViG_8009522988_000004	vOTU_12815627	Isolate	d__Bacteria;p__Pseudomonadota;c__Gammaproteobacteria;o__Enterobacterales;f__Enterobacteriaceae;g__Salmonella;s__Salmonella diarizonae	Spacer	Isolate	Pseudomonadota
IMGVR_UViG_8009651298_000001	vOTU_12815632	Isolate	d__Bacteria;p__Pseudomonadota;c__Gammaproteobacteria;o__Enterobacterales;f__Enterobacteriaceae;g__Salmonella;s__Salmonella diarizonae	Spacer	Isolate	Pseudomonadota
IMGVR_UViG_8009651298_000003	vOTU_12815633	Isolate	d__Bacteria;p__Pseudomonadota;c__Gammaproteobacteria;o__Enterobacterales;f__Enterobacteriaceae;g__Salmonella;s__Salmonella diarizonae	Spacer	Isolate	Pseudomonadota
IMGVR_UViG_8009691170_000001	vOTU_12815637	Isolate	d__Bacteria;p__Pseudomonadota;c__Gammaproteobacteria;o__Enterobacterales;f__Enterobacteriaceae;g__Salmonella;s__Salmonella diarizonae	Spacer	Isolate	Pseudomonadota
IMGVR_UViG_8017190625_000001	vOTU_12815800	Isolate	d__Bacteria;p__Pseudomonadota;c__Gammaproteobacteria;o__Enterobacterales;f__Enterobacteriaceae;g__Salmonella;s__Salmonella diarizonae	Spacer	Isolate	Pseudomonadota
IMGVR_UViG_8020226456_000003	vOTU_12816031	Isolate	d__Bacteria;p__Pseudomonadota;c__Gammaproteobacteria;o__Enterobacterales;f__Enterobacteriaceae;g__Salmonella;s__Salmonella diarizonae	Spacer	Isolate	Pseudomonadota
IMGVR_UViG_8020252291_000001	vOTU_12816032	Isolate	d__Bacteria;p__Pseudomonadota;c__Gammaproteobacteria;o__Enterobacterales;f__Enterobacteriaceae;g__Salmonella;s__Salmonella diarizonae	Spacer	Isolate	Pseudomonadota
IMGVR_UViG_8030516632_000003	vOTU_12816641	Isolate	d__Bacteria;p__Pseudomonadota;c__Gammaproteobacteria;o__Enterobacterales;f__Enterobacteriaceae;g__Salmonella;s__Salmonella diarizonae	Spacer	Isolate	Pseudomonadota
IMGVR_UViG_8030516632_000006	vOTU_12816642	Isolate	d__Bacteria;p__Pseudomonadota;c__Gammaproteobacteria;o__Enterobacterales;f__Enterobacteriaceae;g__Salmonella;s__Salmonella diarizonae	Spacer	Isolate	Pseudomonadota
IMGVR_UViG_8030714249_000004	vOTU_12816646	Isolate	d__Bacteria;p__Pseudomonadota;c__Gammaproteobacteria;o__Enterobacterales;f__Enterobacteriaceae;g__Salmonella;s__Salmonella diarizonae	Spacer	Isolate	Pseudomonadota
IMGVR_UViG_8048248854_000002	vOTU_12818330	Isolate	d__Bacteria;p__Pseudomonadota;c__Gammaproteobacteria;o__Enterobacterales;f__Enterobacteriaceae;g__Salmonella;s__Salmonella diarizonae	Spacer	Isolate	Pseudomonadota
IMGVR_UViG_8048248854_000004	vOTU_12818332	Isolate	d__Bacteria;p__Pseudomonadota;c__Gammaproteobacteria;o__Enterobacterales;f__Enterobacteriaceae;g__Salmonella;s__Salmonella diarizonae	Spacer	Isolate	Pseudomonadota
IMGVR_UViG_8048248854_000005	vOTU_12818333	Isolate	d__Bacteria;p__Pseudomonadota;c__Gammaproteobacteria;o__Enterobacterales;f__Enterobacteriaceae;g__Salmonella;s__Salmonella diarizonae	Spacer	Isolate	Pseudomonadota
IMGVR_UViG_8048248854_000007	vOTU_12818335	Isolate	d__Bacteria;p__Pseudomonadota;c__Gammaproteobacteria;o__Enterobacterales;f__Enterobacteriaceae;g__Salmonella;s__Salmonella diarizonae	Spacer	Isolate	Pseudomonadota
IMGVR_UViG_8103542709_000001	vOTU_12824857	Isolate	d__Bacteria;p__Pseudomonadota;c__Gammaproteobacteria;o__Enterobacterales;f__Enterobacteriaceae;g__Salmonella;s__Salmonella diarizonae	Spacer	Isolate	Pseudomonadota
IMGVR_UViG_8104353026_000002	vOTU_12824908	Isolate	d__Bacteria;p__Pseudomonadota;c__Gammaproteobacteria;o__Enterobacterales;f__Enterobacteriaceae;g__Salmonella;s__Salmonella diarizonae	Spacer	Isolate	Pseudomonadota
IMGVR_UViG_8104391702_000002	vOTU_12824913	Isolate	d__Bacteria;p__Pseudomonadota;c__Gammaproteobacteria;o__Enterobacterales;f__Enterobacteriaceae;g__Salmonella;s__Salmonella diarizonae	Spacer	Isolate	Pseudomonadota
IMGVR_UViG_8104396464_000004	vOTU_12824914	Isolate	d__Bacteria;p__Pseudomonadota;c__Gammaproteobacteria;o__Enterobacterales;f__Enterobacteriaceae;g__Salmonella;s__Salmonella diarizonae	Spacer	Isolate	Pseudomonadota
IMGVR_UViG_8105971036_000003	vOTU_12825052	Isolate	d__Bacteria;p__Pseudomonadota;c__Gammaproteobacteria;o__Enterobacterales;f__Enterobacteriaceae;g__Salmonella;s__Salmonella diarizonae	Spacer	Isolate	Pseudomonadota
IMGVR_UViG_8106745698_000008	vOTU_12825105	Isolate	d__Bacteria;p__Pseudomonadota;c__Gammaproteobacteria;o__Enterobacterales;f__Enterobacteriaceae;g__Salmonella;s__Salmonella diarizonae	Spacer	Isolate	Pseudomonadota
IMGVR_UViG_8107040538_000002	vOTU_12825108	Isolate	d__Bacteria;p__Pseudomonadota;c__Gammaproteobacteria;o__Enterobacterales;f__Enterobacteriaceae;g__Salmonella;s__Salmonella diarizonae	Spacer	Isolate	Pseudomonadota
IMGVR_UViG_8107448066_000005	vOTU_12825120	Isolate	d__Bacteria;p__Pseudomonadota;c__Gammaproteobacteria;o__Enterobacterales;f__Enterobacteriaceae;g__Salmonella;s__Salmonella diarizonae	Spacer	Isolate	Pseudomonadota
IMGVR_UViG_8108110252_000003	vOTU_12825181	Isolate	d__Bacteria;p__Pseudomonadota;c__Gammaproteobacteria;o__Enterobacterales;f__Enterobacteriaceae;g__Salmonella;s__Salmonella diarizonae	Spacer	Isolate	Pseudomonadota
IMGVR_UViG_8108471804_000003	vOTU_12825227	Isolate	d__Bacteria;p__Pseudomonadota;c__Gammaproteobacteria;o__Enterobacterales;f__Enterobacteriaceae;g__Salmonella;s__Salmonella diarizonae	Spacer	Isolate	Pseudomonadota
IMGVR_UViG_8110111231_000002	vOTU_12825319	Isolate	d__Bacteria;p__Pseudomonadota;c__Gammaproteobacteria;o__Enterobacterales;f__Enterobacteriaceae;g__Salmonella;s__Salmonella diarizonae	Spacer	Isolate	Pseudomonadota
IMGVR_UViG_2504756085_000001	vOTU_00000002	Isolate	d__Bacteria;p__Pseudomonadota;c__Gammaproteobacteria;o__Enterobacterales;f__Enterobacteriaceae;g__Salmonella;s__Salmonella enterica	Isolate taxonomy	Isolate	Pseudomonadota
IMGVR_UViG_2504756089_000001	vOTU_00000002	Isolate	d__Bacteria;p__Pseudomonadota;c__Gammaproteobacteria;o__Enterobacterales;f__Enterobacteriaceae;g__Salmonella;s__Salmonella enterica	Isolate taxonomy	Isolate	Pseudomonadota
IMGVR_UViG_2731957946_000001	vOTU_00000002	Isolate	d__Bacteria;p__Pseudomonadota;c__Gammaproteobacteria;o__Enterobacterales;f__Enterobacteriaceae;g__Salmonella;s__Salmonella enterica	Isolate taxonomy	Isolate	Pseudomonadota
IMGVR_UViG_2534681713_000003	vOTU_00000028	Isolate	d__Bacteria;p__Pseudomonadota;c__Gammaproteobacteria;o__Enterobacterales;f__Enterobacteriaceae;g__Salmonella;s__Salmonella enterica	Isolate taxonomy	Isolate	Pseudomonadota
IMGVR_UViG_2541047674_000001	vOTU_00000028	Isolate	d__Bacteria;p__Pseudomonadota;c__Gammaproteobacteria;o__Enterobacterales;f__Enterobacteriaceae;g__Salmonella;s__Salmonella enterica	Isolate taxonomy	Isolate	Pseudomonadota
IMGVR_UViG_2568526140_000007	vOTU_00000028	Isolate	d__Bacteria;p__Pseudomonadota;c__Gammaproteobacteria;o__Enterobacterales;f__Enterobacteriaceae;g__Salmonella;s__Salmonella enterica	Isolate taxonomy	Isolate	Pseudomonadota
IMGVR_UViG_2579778579_000006	vOTU_00000028	Isolate	d__Bacteria;p__Pseudomonadota;c__Gammaproteobacteria;o__Enterobacterales;f__Enterobacteriaceae;g__Salmonella;s__Salmonella enterica	Isolate taxonomy	Isolate	Pseudomonadota
IMGVR_UViG_2579778810_000006	vOTU_00000028	Isolate	d__Bacteria;p__Pseudomonadota;c__Gammaproteobacteria;o__Enterobacterales;f__Enterobacteriaceae;g__Salmonella;s__Salmonella enterica	Isolate taxonomy	Isolate	Pseudomonadota
IMGVR_UViG_2579778926_000006	vOTU_00000028	Isolate	d__Bacteria;p__Pseudomonadota;c__Gammaproteobacteria;o__Enterobacterales;f__Enterobacteriaceae;g__Salmonella;s__Salmonella enterica	Isolate taxonomy	Isolate	Pseudomonadota
IMGVR_UViG_2718217829_000001	vOTU_00000028	Isolate	d__Bacteria;p__Pseudomonadota;c__Gammaproteobacteria;o__Enterobacterales;f__Enterobacteriaceae;g__Salmonella;s__Salmonella enterica	Isolate taxonomy	Isolate	Pseudomonadota
IMGVR_UViG_2724678951_000002	vOTU_00000028	Isolate	d__Bacteria;p__Pseudomonadota;c__Gammaproteobacteria;o__Enterobacterales;f__Enterobacteriaceae;g__Salmonella;s__Salmonella enterica	Isolate taxonomy	Isolate	Pseudomonadota
IMGVR_UViG_2724678955_000002	vOTU_00000028	Isolate	d__Bacteria;p__Pseudomonadota;c__Gammaproteobacteria;o__Enterobacterales;f__Enterobacteriaceae;g__Salmonella;s__Salmonella enterica	Isolate taxonomy	Isolate	Pseudomonadota
IMGVR_UViG_2731957939_000001	vOTU_00000028	Isolate	d__Bacteria;p__Pseudomonadota;c__Gammaproteobacteria;o__Enterobacterales;f__Enterobacteriaceae;g__Salmonella;s__Salmonella enterica	Isolate taxonomy	Isolate	Pseudomonadota
IMGVR_UViG_2740892414_000002	vOTU_00000028	Isolate	d__Bacteria;p__Pseudomonadota;c__Gammaproteobacteria;o__Enterobacterales;f__Enterobacteriaceae;g__Salmonella;s__Salmonella enterica	Isolate taxonomy	Isolate	Pseudomonadota
IMGVR_UViG_2744055186_000002	vOTU_00000028	Isolate	d__Bacteria;p__Pseudomonadota;c__Gammaproteobacteria;o__Enterobacterales;f__Enterobacteriaceae;g__Salmonella;s__Salmonella enterica	Isolate taxonomy	Isolate	Pseudomonadota
IMGVR_UViG_2744055252_000003	vOTU_00000028	Isolate	d__Bacteria;p__Pseudomonadota;c__Gammaproteobacteria;o__Enterobacterales;f__Enterobacteriaceae;g__Salmonella;s__Salmonella enterica	Isolate taxonomy	Isolate	Pseudomonadota
IMGVR_UViG_2747842767_000001	vOTU_00000028	Isolate	d__Bacteria;p__Pseudomonadota;c__Gammaproteobacteria;o__Enterobacterales;f__Enterobacteriaceae;g__Salmonella;s__Salmonella enterica	Isolate taxonomy	Isolate	Pseudomonadota
IMGVR_UViG_2747842897_000002	vOTU_00000028	Isolate	d__Bacteria;p__Pseudomonadota;c__Gammaproteobacteria;o__Enterobacterales;f__Enterobacteriaceae;g__Salmonella;s__Salmonella enterica	Isolate taxonomy	Isolate	Pseudomonadota
IMGVR_UViG_2747842899_000002	vOTU_00000028	Isolate	d__Bacteria;p__Pseudomonadota;c__Gammaproteobacteria;o__Enterobacterales;f__Enterobacteriaceae;g__Salmonella;s__Salmonella enterica	Isolate taxonomy	Isolate	Pseudomonadota
IMGVR_UViG_2747842962_000002	vOTU_00000028	Isolate	d__Bacteria;p__Pseudomonadota;c__Gammaproteobacteria;o__Enterobacterales;f__Enterobacteriaceae;g__Salmonella;s__Salmonella enterica	Isolate taxonomy	Isolate	Pseudomonadota
IMGVR_UViG_2751185379_000002	vOTU_00000028	Isolate	d__Bacteria;p__Pseudomonadota;c__Gammaproteobacteria;o__Enterobacterales;f__Enterobacteriaceae;g__Salmonella;s__Salmonella enterica	Isolate taxonomy	Isolate	Pseudomonadota
IMGVR_UViG_8009451345_000002	vOTU_00000028	Isolate	d__Bacteria;p__Pseudomonadota;c__Gammaproteobacteria;o__Enterobacterales;f__Enterobacteriaceae;g__Salmonella;s__Salmonella enterica	Isolate taxonomy	Isolate	Pseudomonadota
IMGVR_UViG_2529293124_000002	vOTU_00000029	Isolate	d__Bacteria;p__Pseudomonadota;c__Gammaproteobacteria;o__Enterobacterales;f__Enterobacteriaceae;g__Salmonella;s__Salmonella enterica	Isolate taxonomy	Isolate	Pseudomonadota
IMGVR_UViG_2548877056_000003	vOTU_00000029	Isolate	d__Bacteria;p__Pseudomonadota;c__Gammaproteobacteria;o__Enterobacterales;f__Enterobacteriaceae;g__Salmonella;s__Salmonella enterica	Isolate taxonomy	Isolate	Pseudomonadota
IMGVR_UViG_2563367009_000001	vOTU_00000029	Isolate	d__Bacteria;p__Pseudomonadota;c__Gammaproteobacteria;o__Enterobacterales;f__Enterobacteriaceae;g__Salmonella;s__Salmonella enterica	Isolate taxonomy	Isolate	Pseudomonadota
IMGVR_UViG_2744055013_000005	vOTU_00000029	Isolate	d__Bacteria;p__Pseudomonadota;c__Gammaproteobacteria;o__Enterobacterales;f__Enterobacteriaceae;g__Salmonella;s__Salmonella enterica	Isolate taxonomy	Isolate	Pseudomonadota
IMGVR_UViG_2744055015_000001	vOTU_00000029	Isolate	d__Bacteria;p__Pseudomonadota;c__Gammaproteobacteria;o__Enterobacterales;f__Enterobacteriaceae;g__Salmonella;s__Salmonella enterica	Isolate taxonomy	Isolate	Pseudomonadota
IMGVR_UViG_2744055137_000007	vOTU_00000029	Isolate	d__Bacteria;p__Pseudomonadota;c__Gammaproteobacteria;o__Enterobacterales;f__Enterobacteriaceae;g__Salmonella;s__Salmonella enterica	Isolate taxonomy	Isolate	Pseudomonadota
IMGVR_UViG_2744055185_000002	vOTU_00000029	Isolate	d__Bacteria;p__Pseudomonadota;c__Gammaproteobacteria;o__Enterobacterales;f__Enterobacteriaceae;g__Salmonella;s__Salmonella enterica	Isolate taxonomy	Isolate	Pseudomonadota
IMGVR_UViG_2747842606_000006	vOTU_00000029	Isolate	d__Bacteria;p__Pseudomonadota;c__Gammaproteobacteria;o__Enterobacterales;f__Enterobacteriaceae;g__Salmonella;s__Salmonella enterica	Isolate taxonomy	Isolate	Pseudomonadota
IMGVR_UViG_2747842622_000007	vOTU_00000029	Isolate	d__Bacteria;p__Pseudomonadota;c__Gammaproteobacteria;o__Enterobacterales;f__Enterobacteriaceae;g__Salmonella;s__Salmonella enterica	Isolate taxonomy	Isolate	Pseudomonadota
IMGVR_UViG_2747842845_000001	vOTU_00000029	Isolate	d__Bacteria;p__Pseudomonadota;c__Gammaproteobacteria;o__Enterobacterales;f__Enterobacteriaceae;g__Salmonella;s__Salmonella enterica	Isolate taxonomy	Isolate	Pseudomonadota
IMGVR_UViG_2747842865_000002	vOTU_00000029	Isolate	d__Bacteria;p__Pseudomonadota;c__Gammaproteobacteria;o__Enterobacterales;f__Enterobacteriaceae;g__Salmonella;s__Salmonella enterica	Isolate taxonomy	Isolate	Pseudomonadota
IMGVR_UViG_2747842992_000002	vOTU_00000029	Isolate	d__Bacteria;p__Pseudomonadota;c__Gammaproteobacteria;o__Enterobacterales;f__Enterobacteriaceae;g__Salmonella;s__Salmonella enterica	Isolate taxonomy	Isolate	Pseudomonadota
IMGVR_UViG_2751185231_000005	vOTU_00000029	Isolate	d__Bacteria;p__Pseudomonadota;c__Gammaproteobacteria;o__Enterobacterales;f__Enterobacteriaceae;g__Salmonella;s__Salmonella enterica	Isolate taxonomy	Isolate	Pseudomonadota
IMGVR_UViG_2751185241_000007	vOTU_00000029	Isolate	d__Bacteria;p__Pseudomonadota;c__Gammaproteobacteria;o__Enterobacterales;f__Enterobacteriaceae;g__Salmonella;s__Salmonella enterica	Isolate taxonomy	Isolate	Pseudomonadota
IMGVR_UViG_2751185260_000006	vOTU_00000029	Isolate	d__Bacteria;p__Pseudomonadota;c__Gammaproteobacteria;o__Enterobacterales;f__Enterobacteriaceae;g__Salmonella;s__Salmonella enterica	Isolate taxonomy	Isolate	Pseudomonadota
IMGVR_UViG_2751185268_000004	vOTU_00000029	Isolate	d__Bacteria;p__Pseudomonadota;c__Gammaproteobacteria;o__Enterobacterales;f__Enterobacteriaceae;g__Salmonella;s__Salmonella enterica	Isolate taxonomy	Isolate	Pseudomonadota
IMGVR_UViG_2751185348_000001	vOTU_00000029	Isolate	d__Bacteria;p__Pseudomonadota;c__Gammaproteobacteria;o__Enterobacterales;f__Enterobacteriaceae;g__Salmonella;s__Salmonella enterica	Isolate taxonomy	Isolate	Pseudomonadota
IMGVR_UViG_2751185355_000002	vOTU_00000029	Isolate	d__Bacteria;p__Pseudomonadota;c__Gammaproteobacteria;o__Enterobacterales;f__Enterobacteriaceae;g__Salmonella;s__Salmonella enterica	Isolate taxonomy	Isolate	Pseudomonadota
IMGVR_UViG_2751185373_000002	vOTU_00000029	Isolate	d__Bacteria;p__Pseudomonadota;c__Gammaproteobacteria;o__Enterobacterales;f__Enterobacteriaceae;g__Salmonella;s__Salmonella enterica	Isolate taxonomy	Isolate	Pseudomonadota
IMGVR_UViG_2825488710_000001	vOTU_00000029	Isolate	d__Bacteria;p__Pseudomonadota;c__Gammaproteobacteria;o__Enterobacterales;f__Enterobacteriaceae;g__Salmonella;s__Salmonella enterica	Isolate taxonomy	Isolate	Pseudomonadota
IMGVR_UViG_8104363241_000001	vOTU_00000029	Isolate	d__Bacteria;p__Pseudomonadota;c__Gammaproteobacteria;o__Enterobacterales;f__Enterobacteriaceae;g__Salmonella;s__Salmonella enterica	Isolate taxonomy	Isolate	Pseudomonadota
IMGVR_UViG_8106715694_000002	vOTU_00000029	Isolate	d__Bacteria;p__Pseudomonadota;c__Gammaproteobacteria;o__Enterobacterales;f__Enterobacteriaceae;g__Salmonella;s__Salmonella enterica	Isolate taxonomy	Isolate	Pseudomonadota
IMGVR_UViG_8106761342_000009	vOTU_00000029	Isolate	d__Bacteria;p__Pseudomonadota;c__Gammaproteobacteria;o__Enterobacterales;f__Enterobacteriaceae;g__Salmonella;s__Salmonella enterica	Isolate taxonomy	Isolate	Pseudomonadota
IMGVR_UViG_2600255204_000004	vOTU_00004815	Isolate	d__Bacteria;p__Pseudomonadota;c__Gammaproteobacteria;o__Enterobacterales;f__Enterobacteriaceae;g__Salmonella;s__Salmonella enterica	Isolate taxonomy	Isolate	Pseudomonadota
IMGVR_UViG_2504756086_000001	vOTU_00217500	Isolate	d__Bacteria;p__Pseudomonadota;c__Gammaproteobacteria;o__Enterobacterales;f__Enterobacteriaceae;g__Salmonella;s__Salmonella enterica	Isolate taxonomy	Isolate	Pseudomonadota
IMGVR_UViG_2504756086_000001	vOTU_00217500	Isolate	d__Bacteria;p__Pseudomonadota;c__Gammaproteobacteria;o__Enterobacterales;f__Enterobacteriaceae;g__Salmonella;s__Salmonella enterica	Spacer	Isolate	Pseudomonadota
IMGVR_UViG_2681812992_000003	vOTU_00217500	Isolate	d__Bacteria;p__Pseudomonadota;c__Gammaproteobacteria;o__Enterobacterales;f__Enterobacteriaceae;g__Salmonella;s__Salmonella enterica	Spacer	Isolate	Pseudomonadota
IMGVR_UViG_2681812992_000003	vOTU_00217500	Isolate	d__Bacteria;p__Pseudomonadota;c__Gammaproteobacteria;o__Enterobacterales;f__Enterobacteriaceae;g__Salmonella;s__Salmonella enterica	vOTU	Isolate	Pseudomonadota
IMGVR_UViG_8009848393_000002	vOTU_00217500	Isolate	d__Bacteria;p__Pseudomonadota;c__Gammaproteobacteria;o__Enterobacterales;f__Enterobacteriaceae;g__Salmonella;s__Salmonella enterica	Isolate taxonomy	Isolate	Pseudomonadota
IMGVR_UViG_8009848393_000002	vOTU_00217500	Isolate	d__Bacteria;p__Pseudomonadota;c__Gammaproteobacteria;o__Enterobacterales;f__Enterobacteriaceae;g__Salmonella;s__Salmonella enterica	Spacer	Isolate	Pseudomonadota
IMGVR_UViG_2504756089_000005	vOTU_00217502	Isolate	d__Bacteria;p__Pseudomonadota;c__Gammaproteobacteria;o__Enterobacterales;f__Enterobacteriaceae;g__Salmonella;s__Salmonella enterica	Isolate taxonomy	Isolate	Pseudomonadota
IMGVR_UViG_3300029473_000225	vOTU_00217504	Metagenome	d__Bacteria;p__Pseudomonadota;c__Gammaproteobacteria;o__Enterobacterales;f__Enterobacteriaceae;g__Salmonella;s__Salmonella enterica	vOTU	Meta	Pseudomonadota
IMGVR_UViG_2852366756_000001	vOTU_00217505	Isolate	d__Bacteria;p__Pseudomonadota;c__Gammaproteobacteria;o__Enterobacterales;f__Enterobacteriaceae;g__Salmonella;s__Salmonella enterica	Isolate taxonomy	Isolate	Pseudomonadota
IMGVR_UViG_2852366756_000001	vOTU_00217505	Isolate	d__Bacteria;p__Pseudomonadota;c__Gammaproteobacteria;o__Enterobacterales;f__Enterobacteriaceae;g__Salmonella;s__Salmonella enterica	Spacer	Isolate	Pseudomonadota
IMGVR_UViG_2872672955_000004	vOTU_00217505	Isolate	d__Bacteria;p__Pseudomonadota;c__Gammaproteobacteria;o__Enterobacterales;f__Enterobacteriaceae;g__Salmonella;s__Salmonella enterica	Isolate taxonomy	Isolate	Pseudomonadota
IMGVR_UViG_2872672955_000004	vOTU_00217505	Isolate	d__Bacteria;p__Pseudomonadota;c__Gammaproteobacteria;o__Enterobacterales;f__Enterobacteriaceae;g__Salmonella;s__Salmonella enterica	Spacer	Isolate	Pseudomonadota
IMGVR_UViG_2718218133_000001	vOTU_00217914	Isolate	d__Bacteria;p__Pseudomonadota;c__Gammaproteobacteria;o__Enterobacterales;f__Enterobacteriaceae;g__Salmonella;s__Salmonella enterica	Spacer	Isolate	Pseudomonadota
IMGVR_UViG_2744055231_000001	vOTU_00217914	Isolate	d__Bacteria;p__Pseudomonadota;c__Gammaproteobacteria;o__Enterobacterales;f__Enterobacteriaceae;g__Salmonella;s__Salmonella enterica	Isolate taxonomy	Isolate	Pseudomonadota
IMGVR_UViG_2744055264_000001	vOTU_00217914	Isolate	d__Bacteria;p__Pseudomonadota;c__Gammaproteobacteria;o__Enterobacterales;f__Enterobacteriaceae;g__Salmonella;s__Salmonella enterica	Isolate taxonomy	Isolate	Pseudomonadota
IMGVR_UViG_2747842727_000001	vOTU_00217914	Isolate	d__Bacteria;p__Pseudomonadota;c__Gammaproteobacteria;o__Enterobacterales;f__Enterobacteriaceae;g__Salmonella;s__Salmonella enterica	Isolate taxonomy	Isolate	Pseudomonadota
IMGVR_UViG_2751185224_000002	vOTU_00217914	Isolate	d__Bacteria;p__Pseudomonadota;c__Gammaproteobacteria;o__Enterobacterales;f__Enterobacteriaceae;g__Salmonella;s__Salmonella enterica	Isolate taxonomy	Isolate	Pseudomonadota
IMGVR_UViG_2751185292_000002	vOTU_00217914	Isolate	d__Bacteria;p__Pseudomonadota;c__Gammaproteobacteria;o__Enterobacterales;f__Enterobacteriaceae;g__Salmonella;s__Salmonella enterica	Isolate taxonomy	Isolate	Pseudomonadota
IMGVR_UViG_2751185306_000002	vOTU_00217914	Isolate	d__Bacteria;p__Pseudomonadota;c__Gammaproteobacteria;o__Enterobacterales;f__Enterobacteriaceae;g__Salmonella;s__Salmonella enterica	Isolate taxonomy	Isolate	Pseudomonadota
IMGVR_UViG_2751185307_000003	vOTU_00217914	Isolate	d__Bacteria;p__Pseudomonadota;c__Gammaproteobacteria;o__Enterobacterales;f__Enterobacteriaceae;g__Salmonella;s__Salmonella enterica	Isolate taxonomy	Isolate	Pseudomonadota
IMGVR_UViG_2751185308_000002	vOTU_00217914	Isolate	d__Bacteria;p__Pseudomonadota;c__Gammaproteobacteria;o__Enterobacterales;f__Enterobacteriaceae;g__Salmonella;s__Salmonella enterica	Isolate taxonomy	Isolate	Pseudomonadota
IMGVR_UViG_2751185311_000002	vOTU_00217914	Isolate	d__Bacteria;p__Pseudomonadota;c__Gammaproteobacteria;o__Enterobacterales;f__Enterobacteriaceae;g__Salmonella;s__Salmonella enterica	Isolate taxonomy	Isolate	Pseudomonadota
IMGVR_UViG_2751185315_000001	vOTU_00217914	Isolate	d__Bacteria;p__Pseudomonadota;c__Gammaproteobacteria;o__Enterobacterales;f__Enterobacteriaceae;g__Salmonella;s__Salmonella enterica	Isolate taxonomy	Isolate	Pseudomonadota
IMGVR_UViG_2751185316_000001	vOTU_00217914	Isolate	d__Bacteria;p__Pseudomonadota;c__Gammaproteobacteria;o__Enterobacterales;f__Enterobacteriaceae;g__Salmonella;s__Salmonella enterica	Isolate taxonomy	Isolate	Pseudomonadota
IMGVR_UViG_2751185317_000002	vOTU_00217914	Isolate	d__Bacteria;p__Pseudomonadota;c__Gammaproteobacteria;o__Enterobacterales;f__Enterobacteriaceae;g__Salmonella;s__Salmonella enterica	Isolate taxonomy	Isolate	Pseudomonadota
IMGVR_UViG_2751185322_000002	vOTU_00217914	Isolate	d__Bacteria;p__Pseudomonadota;c__Gammaproteobacteria;o__Enterobacterales;f__Enterobacteriaceae;g__Salmonella;s__Salmonella enterica	Isolate taxonomy	Isolate	Pseudomonadota
IMGVR_UViG_2751185324_000002	vOTU_00217914	Isolate	d__Bacteria;p__Pseudomonadota;c__Gammaproteobacteria;o__Enterobacterales;f__Enterobacteriaceae;g__Salmonella;s__Salmonella enterica	Isolate taxonomy	Isolate	Pseudomonadota
IMGVR_UViG_2751185325_000002	vOTU_00217914	Isolate	d__Bacteria;p__Pseudomonadota;c__Gammaproteobacteria;o__Enterobacterales;f__Enterobacteriaceae;g__Salmonella;s__Salmonella enterica	Isolate taxonomy	Isolate	Pseudomonadota
IMGVR_UViG_2751185326_000002	vOTU_00217914	Isolate	d__Bacteria;p__Pseudomonadota;c__Gammaproteobacteria;o__Enterobacterales;f__Enterobacteriaceae;g__Salmonella;s__Salmonella enterica	Isolate taxonomy	Isolate	Pseudomonadota
IMGVR_UViG_2751185327_000002	vOTU_00217914	Isolate	d__Bacteria;p__Pseudomonadota;c__Gammaproteobacteria;o__Enterobacterales;f__Enterobacteriaceae;g__Salmonella;s__Salmonella enterica	Isolate taxonomy	Isolate	Pseudomonadota
IMGVR_UViG_2751185331_000002	vOTU_00217914	Isolate	d__Bacteria;p__Pseudomonadota;c__Gammaproteobacteria;o__Enterobacterales;f__Enterobacteriaceae;g__Salmonella;s__Salmonella enterica	Isolate taxonomy	Isolate	Pseudomonadota
IMGVR_UViG_2966140638_000001	vOTU_00217914	Isolate	d__Bacteria;p__Pseudomonadota;c__Gammaproteobacteria;o__Enterobacterales;f__Enterobacteriaceae;g__Salmonella;s__Salmonella enterica	Spacer	Isolate	Pseudomonadota
IMGVR_UViG_2974549561_000002	vOTU_00217914	Isolate	d__Bacteria;p__Pseudomonadota;c__Gammaproteobacteria;o__Enterobacterales;f__Enterobacteriaceae;g__Salmonella;s__Salmonella enterica	Spacer	Isolate	Pseudomonadota
IMGVR_UViG_2988836258_000001	vOTU_00217914	Isolate	d__Bacteria;p__Pseudomonadota;c__Gammaproteobacteria;o__Enterobacterales;f__Enterobacteriaceae;g__Salmonella;s__Salmonella enterica	Isolate taxonomy	Isolate	Pseudomonadota
IMGVR_UViG_3300083410_142982	vOTU_00217914	Metagenome	d__Bacteria;p__Pseudomonadota;c__Gammaproteobacteria;o__Enterobacterales;f__Enterobacteriaceae;g__Salmonella;s__Salmonella enterica	Spacer	Meta	Pseudomonadota
IMGVR_UViG_3300083410_324017	vOTU_00217914	Metagenome	d__Bacteria;p__Pseudomonadota;c__Gammaproteobacteria;o__Enterobacterales;f__Enterobacteriaceae;g__Salmonella;s__Salmonella enterica	Spacer	Meta	Pseudomonadota
IMGVR_UViG_3300083410_415815	vOTU_00217914	Metagenome	d__Bacteria;p__Pseudomonadota;c__Gammaproteobacteria;o__Enterobacterales;f__Enterobacteriaceae;g__Salmonella;s__Salmonella enterica	Spacer	Meta	Pseudomonadota
IMGVR_UViG_3300083410_432639	vOTU_00217914	Metagenome	d__Bacteria;p__Pseudomonadota;c__Gammaproteobacteria;o__Enterobacterales;f__Enterobacteriaceae;g__Salmonella;s__Salmonella enterica	Spacer	Meta	Pseudomonadota
IMGVR_UViG_3300083410_862033	vOTU_00217914	Metagenome	d__Bacteria;p__Pseudomonadota;c__Gammaproteobacteria;o__Enterobacterales;f__Enterobacteriaceae;g__Salmonella;s__Salmonella enterica	Spacer	Meta	Pseudomonadota
IMGVR_UViG_8009577784_000001	vOTU_00217914	Isolate	d__Bacteria;p__Pseudomonadota;c__Gammaproteobacteria;o__Enterobacterales;f__Enterobacteriaceae;g__Salmonella;s__Salmonella enterica	Isolate taxonomy	Isolate	Pseudomonadota
IMGVR_UViG_8009895349_000001	vOTU_00217914	Isolate	d__Bacteria;p__Pseudomonadota;c__Gammaproteobacteria;o__Enterobacterales;f__Enterobacteriaceae;g__Salmonella;s__Salmonella enterica	Isolate taxonomy	Isolate	Pseudomonadota
IMGVR_UViG_8097583466_000002	vOTU_00217914	Isolate	d__Bacteria;p__Pseudomonadota;c__Gammaproteobacteria;o__Enterobacterales;f__Enterobacteriaceae;g__Salmonella;s__Salmonella enterica	Isolate taxonomy	Isolate	Pseudomonadota
IMGVR_UViG_8097583466_000002	vOTU_00217914	Isolate	d__Bacteria;p__Pseudomonadota;c__Gammaproteobacteria;o__Enterobacterales;f__Enterobacteriaceae;g__Salmonella;s__Salmonella enterica	Spacer	Isolate	Pseudomonadota
IMGVR_UViG_2531839002_000001	vOTU_00217951	Isolate	d__Bacteria;p__Pseudomonadota;c__Gammaproteobacteria;o__Enterobacterales;f__Enterobacteriaceae;g__Salmonella;s__Salmonella enterica	Isolate taxonomy	Isolate	Pseudomonadota
IMGVR_UViG_2541047466_000001	vOTU_00217951	Isolate	d__Bacteria;p__Pseudomonadota;c__Gammaproteobacteria;o__Enterobacterales;f__Enterobacteriaceae;g__Salmonella;s__Salmonella enterica	Isolate taxonomy	Isolate	Pseudomonadota
IMGVR_UViG_2541047467_000001	vOTU_00217951	Isolate	d__Bacteria;p__Pseudomonadota;c__Gammaproteobacteria;o__Enterobacterales;f__Enterobacteriaceae;g__Salmonella;s__Salmonella enterica	Isolate taxonomy	Isolate	Pseudomonadota
IMGVR_UViG_2541047468_000001	vOTU_00217951	Isolate	d__Bacteria;p__Pseudomonadota;c__Gammaproteobacteria;o__Enterobacterales;f__Enterobacteriaceae;g__Salmonella;s__Salmonella enterica	Isolate taxonomy	Isolate	Pseudomonadota
IMGVR_UViG_2541047470_000001	vOTU_00217951	Isolate	d__Bacteria;p__Pseudomonadota;c__Gammaproteobacteria;o__Enterobacterales;f__Enterobacteriaceae;g__Salmonella;s__Salmonella enterica	Isolate taxonomy	Isolate	Pseudomonadota
IMGVR_UViG_2541047471_000001	vOTU_00217951	Isolate	d__Bacteria;p__Pseudomonadota;c__Gammaproteobacteria;o__Enterobacterales;f__Enterobacteriaceae;g__Salmonella;s__Salmonella enterica	Isolate taxonomy	Isolate	Pseudomonadota
IMGVR_UViG_2541047472_000001	vOTU_00217951	Isolate	d__Bacteria;p__Pseudomonadota;c__Gammaproteobacteria;o__Enterobacterales;f__Enterobacteriaceae;g__Salmonella;s__Salmonella enterica	Isolate taxonomy	Isolate	Pseudomonadota
IMGVR_UViG_2541047473_000001	vOTU_00217951	Isolate	d__Bacteria;p__Pseudomonadota;c__Gammaproteobacteria;o__Enterobacterales;f__Enterobacteriaceae;g__Salmonella;s__Salmonella enterica	Isolate taxonomy	Isolate	Pseudomonadota
IMGVR_UViG_2541047474_000001	vOTU_00217951	Isolate	d__Bacteria;p__Pseudomonadota;c__Gammaproteobacteria;o__Enterobacterales;f__Enterobacteriaceae;g__Salmonella;s__Salmonella enterica	Isolate taxonomy	Isolate	Pseudomonadota
IMGVR_UViG_2541047475_000001	vOTU_00217951	Isolate	d__Bacteria;p__Pseudomonadota;c__Gammaproteobacteria;o__Enterobacterales;f__Enterobacteriaceae;g__Salmonella;s__Salmonella enterica	Isolate taxonomy	Isolate	Pseudomonadota
IMGVR_UViG_2690316290_000001	vOTU_00218133	Isolate	d__Bacteria;p__Pseudomonadota;c__Gammaproteobacteria;o__Enterobacterales;f__Enterobacteriaceae;g__Salmonella;s__Salmonella enterica	Isolate taxonomy	Isolate	Pseudomonadota
IMGVR_UViG_2690316290_000001	vOTU_00218133	Isolate	d__Bacteria;p__Pseudomonadota;c__Gammaproteobacteria;o__Enterobacterales;f__Enterobacteriaceae;g__Salmonella;s__Salmonella enterica	Spacer	Isolate	Pseudomonadota
IMGVR_UViG_2706794671_000006	vOTU_00218594	Isolate	d__Bacteria;p__Pseudomonadota;c__Gammaproteobacteria;o__Enterobacterales;f__Enterobacteriaceae;g__Salmonella;s__Salmonella enterica	Spacer	Isolate	Pseudomonadota
IMGVR_UViG_2844449076_000001	vOTU_00218594	Isolate	d__Bacteria;p__Pseudomonadota;c__Gammaproteobacteria;o__Enterobacterales;f__Enterobacteriaceae;g__Salmonella;s__Salmonella enterica	Spacer	Isolate	Pseudomonadota
IMGVR_UViG_2869953405_000001	vOTU_00218594	Isolate	d__Bacteria;p__Pseudomonadota;c__Gammaproteobacteria;o__Enterobacterales;f__Enterobacteriaceae;g__Salmonella;s__Salmonella enterica	Spacer	Isolate	Pseudomonadota
IMGVR_UViG_3300083410_080799	vOTU_00218639	Metagenome	d__Bacteria;p__Pseudomonadota;c__Gammaproteobacteria;o__Enterobacterales;f__Enterobacteriaceae;g__Salmonella;s__Salmonella enterica	Spacer	Meta	Pseudomonadota
IMGVR_UViG_3300083410_177035	vOTU_00218639	Metagenome	d__Bacteria;p__Pseudomonadota;c__Gammaproteobacteria;o__Enterobacterales;f__Enterobacteriaceae;g__Salmonella;s__Salmonella enterica	Spacer	Meta	Pseudomonadota
IMGVR_UViG_8007784493_000003	vOTU_00218639	Isolate	d__Bacteria;p__Pseudomonadota;c__Gammaproteobacteria;o__Enterobacterales;f__Enterobacteriaceae;g__Salmonella;s__Salmonella enterica	Spacer	Isolate	Pseudomonadota
IMGVR_UViG_3300083410_115365	vOTU_00218640	Metagenome	d__Bacteria;p__Pseudomonadota;c__Gammaproteobacteria;o__Enterobacterales;f__Enterobacteriaceae;g__Salmonella;s__Salmonella enterica	Spacer	Meta	Pseudomonadota
IMGVR_UViG_3300083410_124234	vOTU_00218640	Metagenome	d__Bacteria;p__Pseudomonadota;c__Gammaproteobacteria;o__Enterobacterales;f__Enterobacteriaceae;g__Salmonella;s__Salmonella enterica	Spacer	Meta	Pseudomonadota
IMGVR_UViG_3300083410_186476	vOTU_00218640	Metagenome	d__Bacteria;p__Pseudomonadota;c__Gammaproteobacteria;o__Enterobacterales;f__Enterobacteriaceae;g__Salmonella;s__Salmonella enterica	Spacer	Meta	Pseudomonadota
IMGVR_UViG_3300083410_223471	vOTU_00218640	Metagenome	d__Bacteria;p__Pseudomonadota;c__Gammaproteobacteria;o__Enterobacterales;f__Enterobacteriaceae;g__Salmonella;s__Salmonella enterica	Spacer	Meta	Pseudomonadota
IMGVR_UViG_8114600898_000001	vOTU_00218642	Isolate	d__Bacteria;p__Pseudomonadota;c__Gammaproteobacteria;o__Enterobacterales;f__Enterobacteriaceae;g__Salmonella;s__Salmonella enterica	Spacer	Isolate	Pseudomonadota
IMGVR_UViG_2965679011_000002	vOTU_00218644	Isolate	d__Bacteria;p__Pseudomonadota;c__Gammaproteobacteria;o__Enterobacterales;f__Enterobacteriaceae;g__Salmonella;s__Salmonella enterica	Spacer	Isolate	Pseudomonadota
IMGVR_UViG_3300083410_155041	vOTU_00218644	Metagenome	d__Bacteria;p__Pseudomonadota;c__Gammaproteobacteria;o__Enterobacterales;f__Enterobacteriaceae;g__Salmonella;s__Salmonella enterica	Spacer	Meta	Pseudomonadota
IMGVR_UViG_8007606320_000003	vOTU_00218644	Isolate	d__Bacteria;p__Pseudomonadota;c__Gammaproteobacteria;o__Enterobacterales;f__Enterobacteriaceae;g__Salmonella;s__Salmonella enterica	Spacer	Isolate	Pseudomonadota
IMGVR_UViG_8051022284_000001	vOTU_00218644	Isolate	d__Bacteria;p__Pseudomonadota;c__Gammaproteobacteria;o__Enterobacterales;f__Enterobacteriaceae;g__Salmonella;s__Salmonella enterica	Spacer	Isolate	Pseudomonadota
IMGVR_UViG_8112570139_000002	vOTU_00218644	Isolate	d__Bacteria;p__Pseudomonadota;c__Gammaproteobacteria;o__Enterobacterales;f__Enterobacteriaceae;g__Salmonella;s__Salmonella enterica	Spacer	Isolate	Pseudomonadota
IMGVR_UViG_3300083410_232603	vOTU_00218735	Metagenome	d__Bacteria;p__Pseudomonadota;c__Gammaproteobacteria;o__Enterobacterales;f__Enterobacteriaceae;g__Salmonella;s__Salmonella enterica	Spacer	Meta	Pseudomonadota
IMGVR_UViG_2595698465_000002	vOTU_00218772	RefSeq	d__Bacteria;p__Pseudomonadota;c__Gammaproteobacteria;o__Enterobacterales;f__Enterobacteriaceae;g__Salmonella;s__Salmonella enterica	Spacer	Isolate	Pseudomonadota
IMGVR_UViG_2595698467_000002	vOTU_00218772	RefSeq	d__Bacteria;p__Pseudomonadota;c__Gammaproteobacteria;o__Enterobacterales;f__Enterobacteriaceae;g__Salmonella;s__Salmonella enterica	Spacer	Isolate	Pseudomonadota
IMGVR_UViG_2962656222_000005	vOTU_00218772	Isolate	d__Bacteria;p__Pseudomonadota;c__Gammaproteobacteria;o__Enterobacterales;f__Enterobacteriaceae;g__Salmonella;s__Salmonella enterica	Spacer	Isolate	Pseudomonadota
IMGVR_UViG_2962666920_000003	vOTU_00218772	Isolate	d__Bacteria;p__Pseudomonadota;c__Gammaproteobacteria;o__Enterobacterales;f__Enterobacteriaceae;g__Salmonella;s__Salmonella enterica	Spacer	Isolate	Pseudomonadota
IMGVR_UViG_2962694545_000005	vOTU_00218772	Isolate	d__Bacteria;p__Pseudomonadota;c__Gammaproteobacteria;o__Enterobacterales;f__Enterobacteriaceae;g__Salmonella;s__Salmonella enterica	Spacer	Isolate	Pseudomonadota
IMGVR_UViG_2966113890_000002	vOTU_00218772	Isolate	d__Bacteria;p__Pseudomonadota;c__Gammaproteobacteria;o__Enterobacterales;f__Enterobacteriaceae;g__Salmonella;s__Salmonella enterica	Spacer	Isolate	Pseudomonadota
IMGVR_UViG_2966130614_000001	vOTU_00218772	Isolate	d__Bacteria;p__Pseudomonadota;c__Gammaproteobacteria;o__Enterobacterales;f__Enterobacteriaceae;g__Salmonella;s__Salmonella enterica	Spacer	Isolate	Pseudomonadota
IMGVR_UViG_2966156013_000001	vOTU_00218772	Isolate	d__Bacteria;p__Pseudomonadota;c__Gammaproteobacteria;o__Enterobacterales;f__Enterobacteriaceae;g__Salmonella;s__Salmonella enterica	Spacer	Isolate	Pseudomonadota
IMGVR_UViG_2969486923_000003	vOTU_00218772	Isolate	d__Bacteria;p__Pseudomonadota;c__Gammaproteobacteria;o__Enterobacterales;f__Enterobacteriaceae;g__Salmonella;s__Salmonella enterica	Spacer	Isolate	Pseudomonadota
IMGVR_UViG_2969535402_000004	vOTU_00218772	Isolate	d__Bacteria;p__Pseudomonadota;c__Gammaproteobacteria;o__Enterobacterales;f__Enterobacteriaceae;g__Salmonella;s__Salmonella enterica	Spacer	Isolate	Pseudomonadota
IMGVR_UViG_2972312547_000004	vOTU_00218772	Isolate	d__Bacteria;p__Pseudomonadota;c__Gammaproteobacteria;o__Enterobacterales;f__Enterobacteriaceae;g__Salmonella;s__Salmonella enterica	Spacer	Isolate	Pseudomonadota
IMGVR_UViG_2977457745_000001	vOTU_00218772	Isolate	d__Bacteria;p__Pseudomonadota;c__Gammaproteobacteria;o__Enterobacterales;f__Enterobacteriaceae;g__Salmonella;s__Salmonella enterica	Spacer	Isolate	Pseudomonadota
IMGVR_UViG_2980861703_000010	vOTU_00218772	Isolate	d__Bacteria;p__Pseudomonadota;c__Gammaproteobacteria;o__Enterobacterales;f__Enterobacteriaceae;g__Salmonella;s__Salmonella enterica	Spacer	Isolate	Pseudomonadota
IMGVR_UViG_2980889566_000005	vOTU_00218772	Isolate	d__Bacteria;p__Pseudomonadota;c__Gammaproteobacteria;o__Enterobacterales;f__Enterobacteriaceae;g__Salmonella;s__Salmonella enterica	Spacer	Isolate	Pseudomonadota
IMGVR_UViG_2980927258_000010	vOTU_00218772	Isolate	d__Bacteria;p__Pseudomonadota;c__Gammaproteobacteria;o__Enterobacterales;f__Enterobacteriaceae;g__Salmonella;s__Salmonella enterica	Spacer	Isolate	Pseudomonadota
IMGVR_UViG_2980938233_000002	vOTU_00218772	Isolate	d__Bacteria;p__Pseudomonadota;c__Gammaproteobacteria;o__Enterobacterales;f__Enterobacteriaceae;g__Salmonella;s__Salmonella enterica	Spacer	Isolate	Pseudomonadota
IMGVR_UViG_2986803083_000001	vOTU_00218772	Isolate	d__Bacteria;p__Pseudomonadota;c__Gammaproteobacteria;o__Enterobacterales;f__Enterobacteriaceae;g__Salmonella;s__Salmonella enterica	Spacer	Isolate	Pseudomonadota
IMGVR_UViG_2986818078_000002	vOTU_00218772	Isolate	d__Bacteria;p__Pseudomonadota;c__Gammaproteobacteria;o__Enterobacterales;f__Enterobacteriaceae;g__Salmonella;s__Salmonella enterica	Spacer	Isolate	Pseudomonadota
IMGVR_UViG_2998298100_000008	vOTU_00218772	Isolate	d__Bacteria;p__Pseudomonadota;c__Gammaproteobacteria;o__Enterobacterales;f__Enterobacteriaceae;g__Salmonella;s__Salmonella enterica	Spacer	Isolate	Pseudomonadota
IMGVR_UViG_3007973899_000001	vOTU_00218772	Isolate	d__Bacteria;p__Pseudomonadota;c__Gammaproteobacteria;o__Enterobacterales;f__Enterobacteriaceae;g__Salmonella;s__Salmonella enterica	Spacer	Isolate	Pseudomonadota
IMGVR_UViG_3300039930_000001	vOTU_00218772	Metagenome	d__Bacteria;p__Pseudomonadota;c__Gammaproteobacteria;o__Enterobacterales;f__Enterobacteriaceae;g__Salmonella;s__Salmonella enterica	Spacer	Meta	Pseudomonadota
IMGVR_UViG_3300042172_000011	vOTU_00218772	Metagenome	d__Bacteria;p__Pseudomonadota;c__Gammaproteobacteria;o__Enterobacterales;f__Enterobacteriaceae;g__Salmonella;s__Salmonella enterica	Spacer	Meta	Pseudomonadota
IMGVR_UViG_3300045124_000001	vOTU_00218772	Metagenome	d__Bacteria;p__Pseudomonadota;c__Gammaproteobacteria;o__Enterobacterales;f__Enterobacteriaceae;g__Salmonella;s__Salmonella enterica	Spacer	Meta	Pseudomonadota
IMGVR_UViG_3300083410_065899	vOTU_00218772	Metagenome	d__Bacteria;p__Pseudomonadota;c__Gammaproteobacteria;o__Enterobacterales;f__Enterobacteriaceae;g__Salmonella;s__Salmonella enterica	Spacer	Meta	Pseudomonadota
IMGVR_UViG_3300083410_073574	vOTU_00218772	Metagenome	d__Bacteria;p__Pseudomonadota;c__Gammaproteobacteria;o__Enterobacterales;f__Enterobacteriaceae;g__Salmonella;s__Salmonella enterica	Spacer	Meta	Pseudomonadota
IMGVR_UViG_3300083410_121330	vOTU_00218772	Metagenome	d__Bacteria;p__Pseudomonadota;c__Gammaproteobacteria;o__Enterobacterales;f__Enterobacteriaceae;g__Salmonella;s__Salmonella enterica	Spacer	Meta	Pseudomonadota
IMGVR_UViG_3300083410_198755	vOTU_00218772	Metagenome	d__Bacteria;p__Pseudomonadota;c__Gammaproteobacteria;o__Enterobacterales;f__Enterobacteriaceae;g__Salmonella;s__Salmonella enterica	Spacer	Meta	Pseudomonadota
IMGVR_UViG_3300083410_302518	vOTU_00218772	Metagenome	d__Bacteria;p__Pseudomonadota;c__Gammaproteobacteria;o__Enterobacterales;f__Enterobacteriaceae;g__Salmonella;s__Salmonella enterica	Spacer	Meta	Pseudomonadota
IMGVR_UViG_3300083410_375068	vOTU_00218772	Metagenome	d__Bacteria;p__Pseudomonadota;c__Gammaproteobacteria;o__Enterobacterales;f__Enterobacteriaceae;g__Salmonella;s__Salmonella enterica	Spacer	Meta	Pseudomonadota
IMGVR_UViG_3300083410_796738	vOTU_00218772	Metagenome	d__Bacteria;p__Pseudomonadota;c__Gammaproteobacteria;o__Enterobacterales;f__Enterobacteriaceae;g__Salmonella;s__Salmonella enterica	Spacer	Meta	Pseudomonadota
IMGVR_UViG_3300083410_799155	vOTU_00218772	Metagenome	d__Bacteria;p__Pseudomonadota;c__Gammaproteobacteria;o__Enterobacterales;f__Enterobacteriaceae;g__Salmonella;s__Salmonella enterica	Spacer	Meta	Pseudomonadota
IMGVR_UViG_3300083410_806577	vOTU_00218772	Metagenome	d__Bacteria;p__Pseudomonadota;c__Gammaproteobacteria;o__Enterobacterales;f__Enterobacteriaceae;g__Salmonella;s__Salmonella enterica	Spacer	Meta	Pseudomonadota
IMGVR_UViG_638276025_000002	vOTU_00218772	RefSeq	d__Bacteria;p__Pseudomonadota;c__Gammaproteobacteria;o__Enterobacterales;f__Enterobacteriaceae;g__Salmonella;s__Salmonella enterica	Spacer	Isolate	Pseudomonadota
IMGVR_UViG_8011350971_000001	vOTU_00218772	Isolate	d__Bacteria;p__Pseudomonadota;c__Gammaproteobacteria;o__Enterobacterales;f__Enterobacteriaceae;g__Salmonella;s__Salmonella enterica	Spacer	Isolate	Pseudomonadota
IMGVR_UViG_8011503793_000001	vOTU_00218772	Isolate	d__Bacteria;p__Pseudomonadota;c__Gammaproteobacteria;o__Enterobacterales;f__Enterobacteriaceae;g__Salmonella;s__Salmonella enterica	Spacer	Isolate	Pseudomonadota
IMGVR_UViG_8011548809_000002	vOTU_00218772	Isolate	d__Bacteria;p__Pseudomonadota;c__Gammaproteobacteria;o__Enterobacterales;f__Enterobacteriaceae;g__Salmonella;s__Salmonella enterica	Spacer	Isolate	Pseudomonadota
IMGVR_UViG_8011642929_000003	vOTU_00218772	Isolate	d__Bacteria;p__Pseudomonadota;c__Gammaproteobacteria;o__Enterobacterales;f__Enterobacteriaceae;g__Salmonella;s__Salmonella enterica	Spacer	Isolate	Pseudomonadota
IMGVR_UViG_8011642929_000004	vOTU_00218772	Isolate	d__Bacteria;p__Pseudomonadota;c__Gammaproteobacteria;o__Enterobacterales;f__Enterobacteriaceae;g__Salmonella;s__Salmonella enterica	Spacer	Isolate	Pseudomonadota
IMGVR_UViG_8011642929_000010	vOTU_00218772	Isolate	d__Bacteria;p__Pseudomonadota;c__Gammaproteobacteria;o__Enterobacterales;f__Enterobacteriaceae;g__Salmonella;s__Salmonella enterica	Spacer	Isolate	Pseudomonadota
IMGVR_UViG_8017195686_000002	vOTU_00218772	Isolate	d__Bacteria;p__Pseudomonadota;c__Gammaproteobacteria;o__Enterobacterales;f__Enterobacteriaceae;g__Salmonella;s__Salmonella enterica	Spacer	Isolate	Pseudomonadota
IMGVR_UViG_8019049483_000002	vOTU_00218772	Isolate	d__Bacteria;p__Pseudomonadota;c__Gammaproteobacteria;o__Enterobacterales;f__Enterobacteriaceae;g__Salmonella;s__Salmonella enterica	Spacer	Isolate	Pseudomonadota
IMGVR_UViG_8019374653_000003	vOTU_00218772	Isolate	d__Bacteria;p__Pseudomonadota;c__Gammaproteobacteria;o__Enterobacterales;f__Enterobacteriaceae;g__Salmonella;s__Salmonella enterica	Spacer	Isolate	Pseudomonadota
IMGVR_UViG_8020031254_000003	vOTU_00218772	Isolate	d__Bacteria;p__Pseudomonadota;c__Gammaproteobacteria;o__Enterobacterales;f__Enterobacteriaceae;g__Salmonella;s__Salmonella enterica	Spacer	Isolate	Pseudomonadota
IMGVR_UViG_8020242710_000001	vOTU_00218772	Isolate	d__Bacteria;p__Pseudomonadota;c__Gammaproteobacteria;o__Enterobacterales;f__Enterobacteriaceae;g__Salmonella;s__Salmonella enterica	Spacer	Isolate	Pseudomonadota
IMGVR_UViG_8023879086_000004	vOTU_00218772	Isolate	d__Bacteria;p__Pseudomonadota;c__Gammaproteobacteria;o__Enterobacterales;f__Enterobacteriaceae;g__Salmonella;s__Salmonella enterica	Spacer	Isolate	Pseudomonadota
IMGVR_UViG_8030466253_000003	vOTU_00218772	Isolate	d__Bacteria;p__Pseudomonadota;c__Gammaproteobacteria;o__Enterobacterales;f__Enterobacteriaceae;g__Salmonella;s__Salmonella enterica	Spacer	Isolate	Pseudomonadota
IMGVR_UViG_8035616672_000004	vOTU_00218772	Isolate	d__Bacteria;p__Pseudomonadota;c__Gammaproteobacteria;o__Enterobacterales;f__Enterobacteriaceae;g__Salmonella;s__Salmonella enterica	Spacer	Isolate	Pseudomonadota
IMGVR_UViG_8035775110_000007	vOTU_00218772	Isolate	d__Bacteria;p__Pseudomonadota;c__Gammaproteobacteria;o__Enterobacterales;f__Enterobacteriaceae;g__Salmonella;s__Salmonella enterica	Spacer	Isolate	Pseudomonadota
IMGVR_UViG_8036379011_000004	vOTU_00218772	Isolate	d__Bacteria;p__Pseudomonadota;c__Gammaproteobacteria;o__Enterobacterales;f__Enterobacteriaceae;g__Salmonella;s__Salmonella enterica	Spacer	Isolate	Pseudomonadota
IMGVR_UViG_8036407523_000004	vOTU_00218772	Isolate	d__Bacteria;p__Pseudomonadota;c__Gammaproteobacteria;o__Enterobacterales;f__Enterobacteriaceae;g__Salmonella;s__Salmonella enterica	Spacer	Isolate	Pseudomonadota
IMGVR_UViG_8036434955_000006	vOTU_00218772	Isolate	d__Bacteria;p__Pseudomonadota;c__Gammaproteobacteria;o__Enterobacterales;f__Enterobacteriaceae;g__Salmonella;s__Salmonella enterica	Spacer	Isolate	Pseudomonadota
IMGVR_UViG_8036440475_000005	vOTU_00218772	Isolate	d__Bacteria;p__Pseudomonadota;c__Gammaproteobacteria;o__Enterobacterales;f__Enterobacteriaceae;g__Salmonella;s__Salmonella enterica	Spacer	Isolate	Pseudomonadota
IMGVR_UViG_8036589665_000005	vOTU_00218772	Isolate	d__Bacteria;p__Pseudomonadota;c__Gammaproteobacteria;o__Enterobacterales;f__Enterobacteriaceae;g__Salmonella;s__Salmonella enterica	Spacer	Isolate	Pseudomonadota
IMGVR_UViG_8036651654_000010	vOTU_00218772	Isolate	d__Bacteria;p__Pseudomonadota;c__Gammaproteobacteria;o__Enterobacterales;f__Enterobacteriaceae;g__Salmonella;s__Salmonella enterica	Spacer	Isolate	Pseudomonadota
IMGVR_UViG_8036673222_000006	vOTU_00218772	Isolate	d__Bacteria;p__Pseudomonadota;c__Gammaproteobacteria;o__Enterobacterales;f__Enterobacteriaceae;g__Salmonella;s__Salmonella enterica	Spacer	Isolate	Pseudomonadota
IMGVR_UViG_8036700970_000002	vOTU_00218772	Isolate	d__Bacteria;p__Pseudomonadota;c__Gammaproteobacteria;o__Enterobacterales;f__Enterobacteriaceae;g__Salmonella;s__Salmonella enterica	Spacer	Isolate	Pseudomonadota
IMGVR_UViG_8036857426_000002	vOTU_00218772	Isolate	d__Bacteria;p__Pseudomonadota;c__Gammaproteobacteria;o__Enterobacterales;f__Enterobacteriaceae;g__Salmonella;s__Salmonella enterica	Spacer	Isolate	Pseudomonadota
IMGVR_UViG_8045528640_000003	vOTU_00218772	Isolate	d__Bacteria;p__Pseudomonadota;c__Gammaproteobacteria;o__Enterobacterales;f__Enterobacteriaceae;g__Salmonella;s__Salmonella enterica	Spacer	Isolate	Pseudomonadota
IMGVR_UViG_8053502154_000002	vOTU_00218772	Isolate	d__Bacteria;p__Pseudomonadota;c__Gammaproteobacteria;o__Enterobacterales;f__Enterobacteriaceae;g__Salmonella;s__Salmonella enterica	Spacer	Isolate	Pseudomonadota
IMGVR_UViG_8053502154_000008	vOTU_00218772	Isolate	d__Bacteria;p__Pseudomonadota;c__Gammaproteobacteria;o__Enterobacterales;f__Enterobacteriaceae;g__Salmonella;s__Salmonella enterica	Spacer	Isolate	Pseudomonadota
IMGVR_UViG_8058419985_000005	vOTU_00218772	Isolate	d__Bacteria;p__Pseudomonadota;c__Gammaproteobacteria;o__Enterobacterales;f__Enterobacteriaceae;g__Salmonella;s__Salmonella enterica	Spacer	Isolate	Pseudomonadota
IMGVR_UViG_8058424850_000005	vOTU_00218772	Isolate	d__Bacteria;p__Pseudomonadota;c__Gammaproteobacteria;o__Enterobacterales;f__Enterobacteriaceae;g__Salmonella;s__Salmonella enterica	Spacer	Isolate	Pseudomonadota
IMGVR_UViG_8058429677_000005	vOTU_00218772	Isolate	d__Bacteria;p__Pseudomonadota;c__Gammaproteobacteria;o__Enterobacterales;f__Enterobacteriaceae;g__Salmonella;s__Salmonella enterica	Spacer	Isolate	Pseudomonadota
IMGVR_UViG_8058434501_000005	vOTU_00218772	Isolate	d__Bacteria;p__Pseudomonadota;c__Gammaproteobacteria;o__Enterobacterales;f__Enterobacteriaceae;g__Salmonella;s__Salmonella enterica	Spacer	Isolate	Pseudomonadota
IMGVR_UViG_8058676009_000009	vOTU_00218772	Isolate	d__Bacteria;p__Pseudomonadota;c__Gammaproteobacteria;o__Enterobacterales;f__Enterobacteriaceae;g__Salmonella;s__Salmonella enterica	Spacer	Isolate	Pseudomonadota
IMGVR_UViG_8058687348_000005	vOTU_00218772	Isolate	d__Bacteria;p__Pseudomonadota;c__Gammaproteobacteria;o__Enterobacterales;f__Enterobacteriaceae;g__Salmonella;s__Salmonella enterica	Spacer	Isolate	Pseudomonadota
IMGVR_UViG_8071170594_000005	vOTU_00218772	Isolate	d__Bacteria;p__Pseudomonadota;c__Gammaproteobacteria;o__Enterobacterales;f__Enterobacteriaceae;g__Salmonella;s__Salmonella enterica	Spacer	Isolate	Pseudomonadota
IMGVR_UViG_8071253254_000003	vOTU_00218772	Isolate	d__Bacteria;p__Pseudomonadota;c__Gammaproteobacteria;o__Enterobacterales;f__Enterobacteriaceae;g__Salmonella;s__Salmonella enterica	Spacer	Isolate	Pseudomonadota
IMGVR_UViG_8072237009_000005	vOTU_00218772	Isolate	d__Bacteria;p__Pseudomonadota;c__Gammaproteobacteria;o__Enterobacterales;f__Enterobacteriaceae;g__Salmonella;s__Salmonella enterica	Spacer	Isolate	Pseudomonadota
IMGVR_UViG_8072285171_000002	vOTU_00218772	Isolate	d__Bacteria;p__Pseudomonadota;c__Gammaproteobacteria;o__Enterobacterales;f__Enterobacteriaceae;g__Salmonella;s__Salmonella enterica	Spacer	Isolate	Pseudomonadota
IMGVR_UViG_8072663823_000001	vOTU_00218772	Isolate	d__Bacteria;p__Pseudomonadota;c__Gammaproteobacteria;o__Enterobacterales;f__Enterobacteriaceae;g__Salmonella;s__Salmonella enterica	Spacer	Isolate	Pseudomonadota
IMGVR_UViG_8073124432_000002	vOTU_00218772	Isolate	d__Bacteria;p__Pseudomonadota;c__Gammaproteobacteria;o__Enterobacterales;f__Enterobacteriaceae;g__Salmonella;s__Salmonella enterica	Spacer	Isolate	Pseudomonadota
IMGVR_UViG_8079385952_000002	vOTU_00218772	Isolate	d__Bacteria;p__Pseudomonadota;c__Gammaproteobacteria;o__Enterobacterales;f__Enterobacteriaceae;g__Salmonella;s__Salmonella enterica	Spacer	Isolate	Pseudomonadota
IMGVR_UViG_8080292053_000005	vOTU_00218772	Isolate	d__Bacteria;p__Pseudomonadota;c__Gammaproteobacteria;o__Enterobacterales;f__Enterobacteriaceae;g__Salmonella;s__Salmonella enterica	Spacer	Isolate	Pseudomonadota
IMGVR_UViG_8096598094_000002	vOTU_00218772	Isolate	d__Bacteria;p__Pseudomonadota;c__Gammaproteobacteria;o__Enterobacterales;f__Enterobacteriaceae;g__Salmonella;s__Salmonella enterica	Spacer	Isolate	Pseudomonadota
IMGVR_UViG_8097536183_000005	vOTU_00218772	Isolate	d__Bacteria;p__Pseudomonadota;c__Gammaproteobacteria;o__Enterobacterales;f__Enterobacteriaceae;g__Salmonella;s__Salmonella enterica	Spacer	Isolate	Pseudomonadota
IMGVR_UViG_8097540945_000004	vOTU_00218772	Isolate	d__Bacteria;p__Pseudomonadota;c__Gammaproteobacteria;o__Enterobacterales;f__Enterobacteriaceae;g__Salmonella;s__Salmonella enterica	Spacer	Isolate	Pseudomonadota
IMGVR_UViG_8097561457_000002	vOTU_00218772	Isolate	d__Bacteria;p__Pseudomonadota;c__Gammaproteobacteria;o__Enterobacterales;f__Enterobacteriaceae;g__Salmonella;s__Salmonella enterica	Spacer	Isolate	Pseudomonadota
IMGVR_UViG_8097566436_000005	vOTU_00218772	Isolate	d__Bacteria;p__Pseudomonadota;c__Gammaproteobacteria;o__Enterobacterales;f__Enterobacteriaceae;g__Salmonella;s__Salmonella enterica	Spacer	Isolate	Pseudomonadota
IMGVR_UViG_8099502039_000004	vOTU_00218772	Isolate	d__Bacteria;p__Pseudomonadota;c__Gammaproteobacteria;o__Enterobacterales;f__Enterobacteriaceae;g__Salmonella;s__Salmonella enterica	Spacer	Isolate	Pseudomonadota
IMGVR_UViG_8099516557_000005	vOTU_00218772	Isolate	d__Bacteria;p__Pseudomonadota;c__Gammaproteobacteria;o__Enterobacterales;f__Enterobacteriaceae;g__Salmonella;s__Salmonella enterica	Spacer	Isolate	Pseudomonadota
IMGVR_UViG_8099532277_000002	vOTU_00218772	Isolate	d__Bacteria;p__Pseudomonadota;c__Gammaproteobacteria;o__Enterobacterales;f__Enterobacteriaceae;g__Salmonella;s__Salmonella enterica	Spacer	Isolate	Pseudomonadota
IMGVR_UViG_8099532277_000007	vOTU_00218772	Isolate	d__Bacteria;p__Pseudomonadota;c__Gammaproteobacteria;o__Enterobacterales;f__Enterobacteriaceae;g__Salmonella;s__Salmonella enterica	Spacer	Isolate	Pseudomonadota
IMGVR_UViG_8099548079_000002	vOTU_00218772	Isolate	d__Bacteria;p__Pseudomonadota;c__Gammaproteobacteria;o__Enterobacterales;f__Enterobacteriaceae;g__Salmonella;s__Salmonella enterica	Spacer	Isolate	Pseudomonadota
IMGVR_UViG_8099555628_000005	vOTU_00218772	Isolate	d__Bacteria;p__Pseudomonadota;c__Gammaproteobacteria;o__Enterobacterales;f__Enterobacteriaceae;g__Salmonella;s__Salmonella enterica	Spacer	Isolate	Pseudomonadota
IMGVR_UViG_8103397379_000001	vOTU_00218772	Isolate	d__Bacteria;p__Pseudomonadota;c__Gammaproteobacteria;o__Enterobacterales;f__Enterobacteriaceae;g__Salmonella;s__Salmonella enterica	Spacer	Isolate	Pseudomonadota
IMGVR_UViG_8103414542_000001	vOTU_00218772	Isolate	d__Bacteria;p__Pseudomonadota;c__Gammaproteobacteria;o__Enterobacterales;f__Enterobacteriaceae;g__Salmonella;s__Salmonella enterica	Spacer	Isolate	Pseudomonadota
IMGVR_UViG_8103420077_000001	vOTU_00218772	Isolate	d__Bacteria;p__Pseudomonadota;c__Gammaproteobacteria;o__Enterobacterales;f__Enterobacteriaceae;g__Salmonella;s__Salmonella enterica	Spacer	Isolate	Pseudomonadota
IMGVR_UViG_8103421822_000001	vOTU_00218772	Isolate	d__Bacteria;p__Pseudomonadota;c__Gammaproteobacteria;o__Enterobacterales;f__Enterobacteriaceae;g__Salmonella;s__Salmonella enterica	Spacer	Isolate	Pseudomonadota
IMGVR_UViG_8103451302_000001	vOTU_00218772	Isolate	d__Bacteria;p__Pseudomonadota;c__Gammaproteobacteria;o__Enterobacterales;f__Enterobacteriaceae;g__Salmonella;s__Salmonella enterica	Spacer	Isolate	Pseudomonadota
IMGVR_UViG_8103478275_000001	vOTU_00218772	Isolate	d__Bacteria;p__Pseudomonadota;c__Gammaproteobacteria;o__Enterobacterales;f__Enterobacteriaceae;g__Salmonella;s__Salmonella enterica	Spacer	Isolate	Pseudomonadota
IMGVR_UViG_8107954941_000005	vOTU_00218772	Isolate	d__Bacteria;p__Pseudomonadota;c__Gammaproteobacteria;o__Enterobacterales;f__Enterobacteriaceae;g__Salmonella;s__Salmonella enterica	Spacer	Isolate	Pseudomonadota
IMGVR_UViG_8107959770_000001	vOTU_00218772	Isolate	d__Bacteria;p__Pseudomonadota;c__Gammaproteobacteria;o__Enterobacterales;f__Enterobacteriaceae;g__Salmonella;s__Salmonella enterica	Spacer	Isolate	Pseudomonadota
IMGVR_UViG_8107964941_000005	vOTU_00218772	Isolate	d__Bacteria;p__Pseudomonadota;c__Gammaproteobacteria;o__Enterobacterales;f__Enterobacteriaceae;g__Salmonella;s__Salmonella enterica	Spacer	Isolate	Pseudomonadota
IMGVR_UViG_8107985291_000002	vOTU_00218772	Isolate	d__Bacteria;p__Pseudomonadota;c__Gammaproteobacteria;o__Enterobacterales;f__Enterobacteriaceae;g__Salmonella;s__Salmonella enterica	Spacer	Isolate	Pseudomonadota
IMGVR_UViG_8110123087_000004	vOTU_00218772	Isolate	d__Bacteria;p__Pseudomonadota;c__Gammaproteobacteria;o__Enterobacterales;f__Enterobacteriaceae;g__Salmonella;s__Salmonella enterica	Spacer	Isolate	Pseudomonadota
IMGVR_UViG_8114977048_000001	vOTU_00218772	Isolate	d__Bacteria;p__Pseudomonadota;c__Gammaproteobacteria;o__Enterobacterales;f__Enterobacteriaceae;g__Salmonella;s__Salmonella enterica	Spacer	Isolate	Pseudomonadota
IMGVR_UViG_8115005262_000001	vOTU_00218772	Isolate	d__Bacteria;p__Pseudomonadota;c__Gammaproteobacteria;o__Enterobacterales;f__Enterobacteriaceae;g__Salmonella;s__Salmonella enterica	Spacer	Isolate	Pseudomonadota
IMGVR_UViG_2877982868_000011	vOTU_00218797	Isolate	d__Bacteria;p__Pseudomonadota;c__Gammaproteobacteria;o__Enterobacterales;f__Enterobacteriaceae;g__Salmonella;s__Salmonella enterica	Spacer	Isolate	Pseudomonadota
IMGVR_UViG_2966091920_000009	vOTU_00218797	Isolate	d__Bacteria;p__Pseudomonadota;c__Gammaproteobacteria;o__Enterobacterales;f__Enterobacteriaceae;g__Salmonella;s__Salmonella enterica	Spacer	Isolate	Pseudomonadota
IMGVR_UViG_641201349_000002	vOTU_00218797	RefSeq	d__Bacteria;p__Pseudomonadota;c__Gammaproteobacteria;o__Enterobacterales;f__Enterobacteriaceae;g__Salmonella;s__Salmonella enterica	Spacer	Isolate	Pseudomonadota
IMGVR_UViG_646311924_000011	vOTU_00218797	Isolate	d__Bacteria;p__Pseudomonadota;c__Gammaproteobacteria;o__Enterobacterales;f__Enterobacteriaceae;g__Salmonella;s__Salmonella enterica	Spacer	Isolate	Pseudomonadota
IMGVR_UViG_8036506907_000006	vOTU_00218797	Isolate	d__Bacteria;p__Pseudomonadota;c__Gammaproteobacteria;o__Enterobacterales;f__Enterobacteriaceae;g__Salmonella;s__Salmonella enterica	Spacer	Isolate	Pseudomonadota
IMGVR_UViG_8036615512_000015	vOTU_00218797	Isolate	d__Bacteria;p__Pseudomonadota;c__Gammaproteobacteria;o__Enterobacterales;f__Enterobacteriaceae;g__Salmonella;s__Salmonella enterica	Spacer	Isolate	Pseudomonadota
IMGVR_UViG_2531839449_000044	vOTU_00218799	Isolate	d__Bacteria;p__Pseudomonadota;c__Gammaproteobacteria;o__Enterobacterales;f__Enterobacteriaceae;g__Salmonella;s__Salmonella enterica	Spacer	Isolate	Pseudomonadota
IMGVR_UViG_2534682078_000034	vOTU_00218799	Isolate	d__Bacteria;p__Pseudomonadota;c__Gammaproteobacteria;o__Enterobacterales;f__Enterobacteriaceae;g__Salmonella;s__Salmonella enterica	Spacer	Isolate	Pseudomonadota
IMGVR_UViG_2537562191_000051	vOTU_00218799	Isolate	d__Bacteria;p__Pseudomonadota;c__Gammaproteobacteria;o__Enterobacterales;f__Enterobacteriaceae;g__Salmonella;s__Salmonella enterica	Spacer	Isolate	Pseudomonadota
IMGVR_UViG_2721755725_000003	vOTU_00218799	Isolate	d__Bacteria;p__Pseudomonadota;c__Gammaproteobacteria;o__Enterobacterales;f__Enterobacteriaceae;g__Salmonella;s__Salmonella enterica	Spacer	Isolate	Pseudomonadota
IMGVR_UViG_2851938318_000013	vOTU_00218799	Isolate	d__Bacteria;p__Pseudomonadota;c__Gammaproteobacteria;o__Enterobacterales;f__Enterobacteriaceae;g__Salmonella;s__Salmonella enterica	Spacer	Isolate	Pseudomonadota
IMGVR_UViG_2880406838_000012	vOTU_00218799	Isolate	d__Bacteria;p__Pseudomonadota;c__Gammaproteobacteria;o__Enterobacterales;f__Enterobacteriaceae;g__Salmonella;s__Salmonella enterica	Spacer	Isolate	Pseudomonadota
IMGVR_UViG_2962661048_000010	vOTU_00218799	Isolate	d__Bacteria;p__Pseudomonadota;c__Gammaproteobacteria;o__Enterobacterales;f__Enterobacteriaceae;g__Salmonella;s__Salmonella enterica	Spacer	Isolate	Pseudomonadota
IMGVR_UViG_2969524605_000010	vOTU_00218799	Isolate	d__Bacteria;p__Pseudomonadota;c__Gammaproteobacteria;o__Enterobacterales;f__Enterobacteriaceae;g__Salmonella;s__Salmonella enterica	Spacer	Isolate	Pseudomonadota
IMGVR_UViG_2980910489_000009	vOTU_00218799	Isolate	d__Bacteria;p__Pseudomonadota;c__Gammaproteobacteria;o__Enterobacterales;f__Enterobacteriaceae;g__Salmonella;s__Salmonella enterica	Spacer	Isolate	Pseudomonadota
IMGVR_UViG_8020185228_000014	vOTU_00218799	Isolate	d__Bacteria;p__Pseudomonadota;c__Gammaproteobacteria;o__Enterobacterales;f__Enterobacteriaceae;g__Salmonella;s__Salmonella enterica	Spacer	Isolate	Pseudomonadota
IMGVR_UViG_8036519204_000003	vOTU_00218799	Isolate	d__Bacteria;p__Pseudomonadota;c__Gammaproteobacteria;o__Enterobacterales;f__Enterobacteriaceae;g__Salmonella;s__Salmonella enterica	Spacer	Isolate	Pseudomonadota
IMGVR_UViG_8036683739_000011	vOTU_00218799	Isolate	d__Bacteria;p__Pseudomonadota;c__Gammaproteobacteria;o__Enterobacterales;f__Enterobacteriaceae;g__Salmonella;s__Salmonella enterica	Spacer	Isolate	Pseudomonadota
IMGVR_UViG_8045749383_000012	vOTU_00218799	Isolate	d__Bacteria;p__Pseudomonadota;c__Gammaproteobacteria;o__Enterobacterales;f__Enterobacteriaceae;g__Salmonella;s__Salmonella enterica	Spacer	Isolate	Pseudomonadota
IMGVR_UViG_8070631189_000003	vOTU_00218799	Isolate	d__Bacteria;p__Pseudomonadota;c__Gammaproteobacteria;o__Enterobacterales;f__Enterobacteriaceae;g__Salmonella;s__Salmonella enterica	Spacer	Isolate	Pseudomonadota
IMGVR_UViG_8107906269_000011	vOTU_00218799	Isolate	d__Bacteria;p__Pseudomonadota;c__Gammaproteobacteria;o__Enterobacterales;f__Enterobacteriaceae;g__Salmonella;s__Salmonella enterica	Spacer	Isolate	Pseudomonadota
IMGVR_UViG_2962624626_000002	vOTU_00218802	Isolate	d__Bacteria;p__Pseudomonadota;c__Gammaproteobacteria;o__Enterobacterales;f__Enterobacteriaceae;g__Salmonella;s__Salmonella enterica	Spacer	Isolate	Pseudomonadota
IMGVR_UViG_2972258984_000001	vOTU_00218802	Isolate	d__Bacteria;p__Pseudomonadota;c__Gammaproteobacteria;o__Enterobacterales;f__Enterobacteriaceae;g__Salmonella;s__Salmonella enterica	Spacer	Isolate	Pseudomonadota
IMGVR_UViG_2978836311_000008	vOTU_00218802	Isolate	d__Bacteria;p__Pseudomonadota;c__Gammaproteobacteria;o__Enterobacterales;f__Enterobacteriaceae;g__Salmonella;s__Salmonella enterica	Spacer	Isolate	Pseudomonadota
IMGVR_UViG_8011917634_000001	vOTU_00218802	Isolate	d__Bacteria;p__Pseudomonadota;c__Gammaproteobacteria;o__Enterobacterales;f__Enterobacteriaceae;g__Salmonella;s__Salmonella enterica	Spacer	Isolate	Pseudomonadota
IMGVR_UViG_8020185228_000011	vOTU_00218802	Isolate	d__Bacteria;p__Pseudomonadota;c__Gammaproteobacteria;o__Enterobacterales;f__Enterobacteriaceae;g__Salmonella;s__Salmonella enterica	Spacer	Isolate	Pseudomonadota
IMGVR_UViG_8036667431_000001	vOTU_00218802	Isolate	d__Bacteria;p__Pseudomonadota;c__Gammaproteobacteria;o__Enterobacterales;f__Enterobacteriaceae;g__Salmonella;s__Salmonella enterica	Spacer	Isolate	Pseudomonadota
IMGVR_UViG_8036683739_000013	vOTU_00218802	Isolate	d__Bacteria;p__Pseudomonadota;c__Gammaproteobacteria;o__Enterobacterales;f__Enterobacteriaceae;g__Salmonella;s__Salmonella enterica	Spacer	Isolate	Pseudomonadota
IMGVR_UViG_8036695165_000002	vOTU_00218802	Isolate	d__Bacteria;p__Pseudomonadota;c__Gammaproteobacteria;o__Enterobacterales;f__Enterobacteriaceae;g__Salmonella;s__Salmonella enterica	Spacer	Isolate	Pseudomonadota
IMGVR_UViG_8045755846_000002	vOTU_00218802	Isolate	d__Bacteria;p__Pseudomonadota;c__Gammaproteobacteria;o__Enterobacterales;f__Enterobacteriaceae;g__Salmonella;s__Salmonella enterica	Spacer	Isolate	Pseudomonadota
IMGVR_UViG_8058632262_000001	vOTU_00218802	Isolate	d__Bacteria;p__Pseudomonadota;c__Gammaproteobacteria;o__Enterobacterales;f__Enterobacteriaceae;g__Salmonella;s__Salmonella enterica	Spacer	Isolate	Pseudomonadota
IMGVR_UViG_8072241974_000003	vOTU_00218802	Isolate	d__Bacteria;p__Pseudomonadota;c__Gammaproteobacteria;o__Enterobacterales;f__Enterobacteriaceae;g__Salmonella;s__Salmonella enterica	Spacer	Isolate	Pseudomonadota
IMGVR_UViG_8099542257_000002	vOTU_00218802	Isolate	d__Bacteria;p__Pseudomonadota;c__Gammaproteobacteria;o__Enterobacterales;f__Enterobacteriaceae;g__Salmonella;s__Salmonella enterica	Spacer	Isolate	Pseudomonadota
IMGVR_UViG_8107949060_000002	vOTU_00218802	Isolate	d__Bacteria;p__Pseudomonadota;c__Gammaproteobacteria;o__Enterobacterales;f__Enterobacteriaceae;g__Salmonella;s__Salmonella enterica	Spacer	Isolate	Pseudomonadota
IMGVR_UViG_2980873105_000011	vOTU_00218830	Isolate	d__Bacteria;p__Pseudomonadota;c__Gammaproteobacteria;o__Enterobacterales;f__Enterobacteriaceae;g__Salmonella;s__Salmonella enterica	Spacer	Isolate	Pseudomonadota
IMGVR_UViG_2917398303_000001	vOTU_00218846	Isolate	d__Bacteria;p__Pseudomonadota;c__Gammaproteobacteria;o__Enterobacterales;f__Enterobacteriaceae;g__Salmonella;s__Salmonella enterica	Spacer	Isolate	Pseudomonadota
IMGVR_UViG_2917855067_000007	vOTU_00218846	Isolate	d__Bacteria;p__Pseudomonadota;c__Gammaproteobacteria;o__Enterobacterales;f__Enterobacteriaceae;g__Salmonella;s__Salmonella enterica	Spacer	Isolate	Pseudomonadota
IMGVR_UViG_2939521961_000014	vOTU_00218853	Isolate	d__Bacteria;p__Pseudomonadota;c__Gammaproteobacteria;o__Enterobacterales;f__Enterobacteriaceae;g__Salmonella;s__Salmonella enterica	Spacer	Isolate	Pseudomonadota
IMGVR_UViG_2969497698_000003	vOTU_00218853	Isolate	d__Bacteria;p__Pseudomonadota;c__Gammaproteobacteria;o__Enterobacterales;f__Enterobacteriaceae;g__Salmonella;s__Salmonella enterica	Spacer	Isolate	Pseudomonadota
IMGVR_UViG_2988845676_000003	vOTU_00218853	Isolate	d__Bacteria;p__Pseudomonadota;c__Gammaproteobacteria;o__Enterobacterales;f__Enterobacteriaceae;g__Salmonella;s__Salmonella enterica	Spacer	Isolate	Pseudomonadota
IMGVR_UViG_648028025_000016	vOTU_00218853	Isolate	d__Bacteria;p__Pseudomonadota;c__Gammaproteobacteria;o__Enterobacterales;f__Enterobacteriaceae;g__Salmonella;s__Salmonella enterica	Spacer	Isolate	Pseudomonadota
IMGVR_UViG_8030460073_000001	vOTU_00218853	Isolate	d__Bacteria;p__Pseudomonadota;c__Gammaproteobacteria;o__Enterobacterales;f__Enterobacteriaceae;g__Salmonella;s__Salmonella enterica	Spacer	Isolate	Pseudomonadota
IMGVR_UViG_2721755721_000001	vOTU_00218857	Isolate	d__Bacteria;p__Pseudomonadota;c__Gammaproteobacteria;o__Enterobacterales;f__Enterobacteriaceae;g__Salmonella;s__Salmonella enterica	Spacer	Isolate	Pseudomonadota
IMGVR_UViG_648028025_000004	vOTU_00218867	Isolate	d__Bacteria;p__Pseudomonadota;c__Gammaproteobacteria;o__Enterobacterales;f__Enterobacteriaceae;g__Salmonella;s__Salmonella enterica	Spacer	Isolate	Pseudomonadota
IMGVR_UViG_8011843310_000010	vOTU_00218867	Isolate	d__Bacteria;p__Pseudomonadota;c__Gammaproteobacteria;o__Enterobacterales;f__Enterobacteriaceae;g__Salmonella;s__Salmonella enterica	Spacer	Isolate	Pseudomonadota
IMGVR_UViG_8011865716_000012	vOTU_00218867	Isolate	d__Bacteria;p__Pseudomonadota;c__Gammaproteobacteria;o__Enterobacterales;f__Enterobacteriaceae;g__Salmonella;s__Salmonella enterica	Spacer	Isolate	Pseudomonadota
IMGVR_UViG_8011940954_000013	vOTU_00218867	Isolate	d__Bacteria;p__Pseudomonadota;c__Gammaproteobacteria;o__Enterobacterales;f__Enterobacteriaceae;g__Salmonella;s__Salmonella enterica	Spacer	Isolate	Pseudomonadota
IMGVR_UViG_8023862637_000002	vOTU_00218867	Isolate	d__Bacteria;p__Pseudomonadota;c__Gammaproteobacteria;o__Enterobacterales;f__Enterobacteriaceae;g__Salmonella;s__Salmonella enterica	Spacer	Isolate	Pseudomonadota
IMGVR_UViG_8036506907_000002	vOTU_00218867	Isolate	d__Bacteria;p__Pseudomonadota;c__Gammaproteobacteria;o__Enterobacterales;f__Enterobacteriaceae;g__Salmonella;s__Salmonella enterica	Spacer	Isolate	Pseudomonadota
IMGVR_UViG_8036513051_000007	vOTU_00218867	Isolate	d__Bacteria;p__Pseudomonadota;c__Gammaproteobacteria;o__Enterobacterales;f__Enterobacteriaceae;g__Salmonella;s__Salmonella enterica	Spacer	Isolate	Pseudomonadota
IMGVR_UViG_8047577694_000010	vOTU_00218867	Isolate	d__Bacteria;p__Pseudomonadota;c__Gammaproteobacteria;o__Enterobacterales;f__Enterobacteriaceae;g__Salmonella;s__Salmonella enterica	Spacer	Isolate	Pseudomonadota
IMGVR_UViG_8099595836_000013	vOTU_00218867	Isolate	d__Bacteria;p__Pseudomonadota;c__Gammaproteobacteria;o__Enterobacterales;f__Enterobacteriaceae;g__Salmonella;s__Salmonella enterica	Spacer	Isolate	Pseudomonadota
IMGVR_UViG_3300083410_007685	vOTU_00218870	Metagenome	d__Bacteria;p__Pseudomonadota;c__Gammaproteobacteria;o__Enterobacterales;f__Enterobacteriaceae;g__Salmonella;s__Salmonella enterica	Spacer	Meta	Pseudomonadota
IMGVR_UViG_3300083410_073238	vOTU_00218870	Metagenome	d__Bacteria;p__Pseudomonadota;c__Gammaproteobacteria;o__Enterobacterales;f__Enterobacteriaceae;g__Salmonella;s__Salmonella enterica	Spacer	Meta	Pseudomonadota
IMGVR_UViG_8011447057_000008	vOTU_00218870	Isolate	d__Bacteria;p__Pseudomonadota;c__Gammaproteobacteria;o__Enterobacterales;f__Enterobacteriaceae;g__Salmonella;s__Salmonella enterica	Spacer	Isolate	Pseudomonadota
IMGVR_UViG_8011774924_000003	vOTU_00218870	Isolate	d__Bacteria;p__Pseudomonadota;c__Gammaproteobacteria;o__Enterobacterales;f__Enterobacteriaceae;g__Salmonella;s__Salmonella enterica	Spacer	Isolate	Pseudomonadota
IMGVR_UViG_8107340079_000017	vOTU_00218870	Isolate	d__Bacteria;p__Pseudomonadota;c__Gammaproteobacteria;o__Enterobacterales;f__Enterobacteriaceae;g__Salmonella;s__Salmonella enterica	Spacer	Isolate	Pseudomonadota
IMGVR_UViG_8107365852_000011	vOTU_00218870	Isolate	d__Bacteria;p__Pseudomonadota;c__Gammaproteobacteria;o__Enterobacterales;f__Enterobacteriaceae;g__Salmonella;s__Salmonella enterica	Spacer	Isolate	Pseudomonadota
IMGVR_UViG_8036412217_000013	vOTU_00218871	Isolate	d__Bacteria;p__Pseudomonadota;c__Gammaproteobacteria;o__Enterobacterales;f__Enterobacteriaceae;g__Salmonella;s__Salmonella enterica	Spacer	Isolate	Pseudomonadota
IMGVR_UViG_2526164666_000044	vOTU_00218872	Isolate	d__Bacteria;p__Pseudomonadota;c__Gammaproteobacteria;o__Enterobacterales;f__Enterobacteriaceae;g__Salmonella;s__Salmonella enterica	Spacer	Isolate	Pseudomonadota
IMGVR_UViG_2571042621_000029	vOTU_00218872	Isolate	d__Bacteria;p__Pseudomonadota;c__Gammaproteobacteria;o__Enterobacterales;f__Enterobacteriaceae;g__Salmonella;s__Salmonella enterica	Spacer	Isolate	Pseudomonadota
IMGVR_UViG_2740892369_000012	vOTU_00218872	Isolate	d__Bacteria;p__Pseudomonadota;c__Gammaproteobacteria;o__Enterobacterales;f__Enterobacteriaceae;g__Salmonella;s__Salmonella enterica	Spacer	Isolate	Pseudomonadota
IMGVR_UViG_8011865716_000006	vOTU_00218872	Isolate	d__Bacteria;p__Pseudomonadota;c__Gammaproteobacteria;o__Enterobacterales;f__Enterobacteriaceae;g__Salmonella;s__Salmonella enterica	Spacer	Isolate	Pseudomonadota
IMGVR_UViG_8047577694_000005	vOTU_00218872	Isolate	d__Bacteria;p__Pseudomonadota;c__Gammaproteobacteria;o__Enterobacterales;f__Enterobacteriaceae;g__Salmonella;s__Salmonella enterica	Spacer	Isolate	Pseudomonadota
IMGVR_UViG_8047583853_000007	vOTU_00218872	Isolate	d__Bacteria;p__Pseudomonadota;c__Gammaproteobacteria;o__Enterobacterales;f__Enterobacteriaceae;g__Salmonella;s__Salmonella enterica	Spacer	Isolate	Pseudomonadota
IMGVR_UViG_2526164664_000035	vOTU_00218873	Isolate	d__Bacteria;p__Pseudomonadota;c__Gammaproteobacteria;o__Enterobacterales;f__Enterobacteriaceae;g__Salmonella;s__Salmonella enterica	Spacer	Isolate	Pseudomonadota
IMGVR_UViG_2966086145_000001	vOTU_00218883	Isolate	d__Bacteria;p__Pseudomonadota;c__Gammaproteobacteria;o__Enterobacterales;f__Enterobacteriaceae;g__Salmonella;s__Salmonella enterica	Spacer	Isolate	Pseudomonadota
IMGVR_UViG_2693429559_000006	vOTU_00218923	Isolate	d__Bacteria;p__Pseudomonadota;c__Gammaproteobacteria;o__Enterobacterales;f__Enterobacteriaceae;g__Salmonella;s__Salmonella enterica	Isolate taxonomy	Isolate	Pseudomonadota
IMGVR_UViG_2693429559_000006	vOTU_00218923	Isolate	d__Bacteria;p__Pseudomonadota;c__Gammaproteobacteria;o__Enterobacterales;f__Enterobacteriaceae;g__Salmonella;s__Salmonella enterica	Spacer	Isolate	Pseudomonadota
IMGVR_UViG_2548876846_000003	vOTU_00218924	Isolate	d__Bacteria;p__Pseudomonadota;c__Gammaproteobacteria;o__Enterobacterales;f__Enterobacteriaceae;g__Salmonella;s__Salmonella enterica	Isolate taxonomy	Isolate	Pseudomonadota
IMGVR_UViG_2548876846_000003	vOTU_00218924	Isolate	d__Bacteria;p__Pseudomonadota;c__Gammaproteobacteria;o__Enterobacterales;f__Enterobacteriaceae;g__Salmonella;s__Salmonella enterica	Spacer	Isolate	Pseudomonadota
IMGVR_UViG_2588253830_000007	vOTU_00218924	Isolate	d__Bacteria;p__Pseudomonadota;c__Gammaproteobacteria;o__Enterobacterales;f__Enterobacteriaceae;g__Salmonella;s__Salmonella enterica	Isolate taxonomy	Isolate	Pseudomonadota
IMGVR_UViG_2588253830_000007	vOTU_00218924	Isolate	d__Bacteria;p__Pseudomonadota;c__Gammaproteobacteria;o__Enterobacterales;f__Enterobacteriaceae;g__Salmonella;s__Salmonella enterica	Spacer	Isolate	Pseudomonadota
IMGVR_UViG_2648501144_000004	vOTU_00218924	Isolate	d__Bacteria;p__Pseudomonadota;c__Gammaproteobacteria;o__Enterobacterales;f__Enterobacteriaceae;g__Salmonella;s__Salmonella enterica	Isolate taxonomy	Isolate	Pseudomonadota
IMGVR_UViG_2648501144_000004	vOTU_00218924	Isolate	d__Bacteria;p__Pseudomonadota;c__Gammaproteobacteria;o__Enterobacterales;f__Enterobacteriaceae;g__Salmonella;s__Salmonella enterica	Spacer	Isolate	Pseudomonadota
IMGVR_UViG_2681812993_000006	vOTU_00218924	Isolate	d__Bacteria;p__Pseudomonadota;c__Gammaproteobacteria;o__Enterobacterales;f__Enterobacteriaceae;g__Salmonella;s__Salmonella enterica	Isolate taxonomy	Isolate	Pseudomonadota
IMGVR_UViG_2681812993_000006	vOTU_00218924	Isolate	d__Bacteria;p__Pseudomonadota;c__Gammaproteobacteria;o__Enterobacterales;f__Enterobacteriaceae;g__Salmonella;s__Salmonella enterica	Spacer	Isolate	Pseudomonadota
IMGVR_UViG_2962584648_000001	vOTU_00218924	Isolate	d__Bacteria;p__Pseudomonadota;c__Gammaproteobacteria;o__Enterobacterales;f__Enterobacteriaceae;g__Salmonella;s__Salmonella enterica	Isolate taxonomy	Isolate	Pseudomonadota
IMGVR_UViG_2962584648_000001	vOTU_00218924	Isolate	d__Bacteria;p__Pseudomonadota;c__Gammaproteobacteria;o__Enterobacterales;f__Enterobacteriaceae;g__Salmonella;s__Salmonella enterica	Spacer	Isolate	Pseudomonadota
IMGVR_UViG_2969431754_000001	vOTU_00218924	Isolate	d__Bacteria;p__Pseudomonadota;c__Gammaproteobacteria;o__Enterobacterales;f__Enterobacteriaceae;g__Salmonella;s__Salmonella enterica	Isolate taxonomy	Isolate	Pseudomonadota
IMGVR_UViG_2969431754_000001	vOTU_00218924	Isolate	d__Bacteria;p__Pseudomonadota;c__Gammaproteobacteria;o__Enterobacterales;f__Enterobacteriaceae;g__Salmonella;s__Salmonella enterica	Spacer	Isolate	Pseudomonadota
IMGVR_UViG_2969462187_000001	vOTU_00218924	Isolate	d__Bacteria;p__Pseudomonadota;c__Gammaproteobacteria;o__Enterobacterales;f__Enterobacteriaceae;g__Salmonella;s__Salmonella enterica	Isolate taxonomy	Isolate	Pseudomonadota
IMGVR_UViG_2969462187_000001	vOTU_00218924	Isolate	d__Bacteria;p__Pseudomonadota;c__Gammaproteobacteria;o__Enterobacterales;f__Enterobacteriaceae;g__Salmonella;s__Salmonella enterica	Spacer	Isolate	Pseudomonadota
IMGVR_UViG_2972158166_000001	vOTU_00218924	Isolate	d__Bacteria;p__Pseudomonadota;c__Gammaproteobacteria;o__Enterobacterales;f__Enterobacteriaceae;g__Salmonella;s__Salmonella enterica	Isolate taxonomy	Isolate	Pseudomonadota
IMGVR_UViG_2972158166_000001	vOTU_00218924	Isolate	d__Bacteria;p__Pseudomonadota;c__Gammaproteobacteria;o__Enterobacterales;f__Enterobacteriaceae;g__Salmonella;s__Salmonella enterica	Spacer	Isolate	Pseudomonadota
IMGVR_UViG_2972185074_000002	vOTU_00218924	Isolate	d__Bacteria;p__Pseudomonadota;c__Gammaproteobacteria;o__Enterobacterales;f__Enterobacteriaceae;g__Salmonella;s__Salmonella enterica	Isolate taxonomy	Isolate	Pseudomonadota
IMGVR_UViG_2972185074_000002	vOTU_00218924	Isolate	d__Bacteria;p__Pseudomonadota;c__Gammaproteobacteria;o__Enterobacterales;f__Enterobacteriaceae;g__Salmonella;s__Salmonella enterica	Spacer	Isolate	Pseudomonadota
IMGVR_UViG_2980767639_000002	vOTU_00218924	Isolate	d__Bacteria;p__Pseudomonadota;c__Gammaproteobacteria;o__Enterobacterales;f__Enterobacteriaceae;g__Salmonella;s__Salmonella enterica	Isolate taxonomy	Isolate	Pseudomonadota
IMGVR_UViG_2980767639_000002	vOTU_00218924	Isolate	d__Bacteria;p__Pseudomonadota;c__Gammaproteobacteria;o__Enterobacterales;f__Enterobacteriaceae;g__Salmonella;s__Salmonella enterica	Spacer	Isolate	Pseudomonadota
IMGVR_UViG_2980772636_000001	vOTU_00218924	Isolate	d__Bacteria;p__Pseudomonadota;c__Gammaproteobacteria;o__Enterobacterales;f__Enterobacteriaceae;g__Salmonella;s__Salmonella enterica	Isolate taxonomy	Isolate	Pseudomonadota
IMGVR_UViG_2980772636_000001	vOTU_00218924	Isolate	d__Bacteria;p__Pseudomonadota;c__Gammaproteobacteria;o__Enterobacterales;f__Enterobacteriaceae;g__Salmonella;s__Salmonella enterica	Spacer	Isolate	Pseudomonadota
IMGVR_UViG_2980802509_000001	vOTU_00218924	Isolate	d__Bacteria;p__Pseudomonadota;c__Gammaproteobacteria;o__Enterobacterales;f__Enterobacteriaceae;g__Salmonella;s__Salmonella enterica	Isolate taxonomy	Isolate	Pseudomonadota
IMGVR_UViG_2980802509_000001	vOTU_00218924	Isolate	d__Bacteria;p__Pseudomonadota;c__Gammaproteobacteria;o__Enterobacterales;f__Enterobacteriaceae;g__Salmonella;s__Salmonella enterica	Spacer	Isolate	Pseudomonadota
IMGVR_UViG_2997951443_000001	vOTU_00218924	Isolate	d__Bacteria;p__Pseudomonadota;c__Gammaproteobacteria;o__Enterobacterales;f__Enterobacteriaceae;g__Salmonella;s__Salmonella enterica	Isolate taxonomy	Isolate	Pseudomonadota
IMGVR_UViG_2997951443_000001	vOTU_00218924	Isolate	d__Bacteria;p__Pseudomonadota;c__Gammaproteobacteria;o__Enterobacterales;f__Enterobacteriaceae;g__Salmonella;s__Salmonella enterica	Spacer	Isolate	Pseudomonadota
IMGVR_UViG_643692035_000005	vOTU_00218924	Isolate	d__Bacteria;p__Pseudomonadota;c__Gammaproteobacteria;o__Enterobacterales;f__Enterobacteriaceae;g__Salmonella;s__Salmonella enterica	Isolate taxonomy	Isolate	Pseudomonadota
IMGVR_UViG_643692035_000005	vOTU_00218924	Isolate	d__Bacteria;p__Pseudomonadota;c__Gammaproteobacteria;o__Enterobacterales;f__Enterobacteriaceae;g__Salmonella;s__Salmonella enterica	Spacer	Isolate	Pseudomonadota
IMGVR_UViG_8009307128_000003	vOTU_00218924	Isolate	d__Bacteria;p__Pseudomonadota;c__Gammaproteobacteria;o__Enterobacterales;f__Enterobacteriaceae;g__Salmonella;s__Salmonella enterica	Isolate taxonomy	Isolate	Pseudomonadota
IMGVR_UViG_8009307128_000003	vOTU_00218924	Isolate	d__Bacteria;p__Pseudomonadota;c__Gammaproteobacteria;o__Enterobacterales;f__Enterobacteriaceae;g__Salmonella;s__Salmonella enterica	Spacer	Isolate	Pseudomonadota
IMGVR_UViG_8009316856_000001	vOTU_00218924	Isolate	d__Bacteria;p__Pseudomonadota;c__Gammaproteobacteria;o__Enterobacterales;f__Enterobacteriaceae;g__Salmonella;s__Salmonella enterica	Isolate taxonomy	Isolate	Pseudomonadota
IMGVR_UViG_8009316856_000001	vOTU_00218924	Isolate	d__Bacteria;p__Pseudomonadota;c__Gammaproteobacteria;o__Enterobacterales;f__Enterobacteriaceae;g__Salmonella;s__Salmonella enterica	Spacer	Isolate	Pseudomonadota
IMGVR_UViG_8009335945_000003	vOTU_00218924	Isolate	d__Bacteria;p__Pseudomonadota;c__Gammaproteobacteria;o__Enterobacterales;f__Enterobacteriaceae;g__Salmonella;s__Salmonella enterica	Isolate taxonomy	Isolate	Pseudomonadota
IMGVR_UViG_8009335945_000003	vOTU_00218924	Isolate	d__Bacteria;p__Pseudomonadota;c__Gammaproteobacteria;o__Enterobacterales;f__Enterobacteriaceae;g__Salmonella;s__Salmonella enterica	Spacer	Isolate	Pseudomonadota
IMGVR_UViG_8009705708_000001	vOTU_00218924	Isolate	d__Bacteria;p__Pseudomonadota;c__Gammaproteobacteria;o__Enterobacterales;f__Enterobacteriaceae;g__Salmonella;s__Salmonella enterica	Isolate taxonomy	Isolate	Pseudomonadota
IMGVR_UViG_8009705708_000001	vOTU_00218924	Isolate	d__Bacteria;p__Pseudomonadota;c__Gammaproteobacteria;o__Enterobacterales;f__Enterobacteriaceae;g__Salmonella;s__Salmonella enterica	Spacer	Isolate	Pseudomonadota
IMGVR_UViG_8009853343_000004	vOTU_00218924	Isolate	d__Bacteria;p__Pseudomonadota;c__Gammaproteobacteria;o__Enterobacterales;f__Enterobacteriaceae;g__Salmonella;s__Salmonella enterica	Isolate taxonomy	Isolate	Pseudomonadota
IMGVR_UViG_8009853343_000004	vOTU_00218924	Isolate	d__Bacteria;p__Pseudomonadota;c__Gammaproteobacteria;o__Enterobacterales;f__Enterobacteriaceae;g__Salmonella;s__Salmonella enterica	Spacer	Isolate	Pseudomonadota
IMGVR_UViG_8017178733_000003	vOTU_00218924	Isolate	d__Bacteria;p__Pseudomonadota;c__Gammaproteobacteria;o__Enterobacterales;f__Enterobacteriaceae;g__Salmonella;s__Salmonella enterica	Isolate taxonomy	Isolate	Pseudomonadota
IMGVR_UViG_8017178733_000003	vOTU_00218924	Isolate	d__Bacteria;p__Pseudomonadota;c__Gammaproteobacteria;o__Enterobacterales;f__Enterobacteriaceae;g__Salmonella;s__Salmonella enterica	Spacer	Isolate	Pseudomonadota
IMGVR_UViG_8017212059_000003	vOTU_00218924	Isolate	d__Bacteria;p__Pseudomonadota;c__Gammaproteobacteria;o__Enterobacterales;f__Enterobacteriaceae;g__Salmonella;s__Salmonella enterica	Isolate taxonomy	Isolate	Pseudomonadota
IMGVR_UViG_8017212059_000003	vOTU_00218924	Isolate	d__Bacteria;p__Pseudomonadota;c__Gammaproteobacteria;o__Enterobacterales;f__Enterobacteriaceae;g__Salmonella;s__Salmonella enterica	Spacer	Isolate	Pseudomonadota
IMGVR_UViG_8023799382_000001	vOTU_00218924	Isolate	d__Bacteria;p__Pseudomonadota;c__Gammaproteobacteria;o__Enterobacterales;f__Enterobacteriaceae;g__Salmonella;s__Salmonella enterica	Isolate taxonomy	Isolate	Pseudomonadota
IMGVR_UViG_8023799382_000001	vOTU_00218924	Isolate	d__Bacteria;p__Pseudomonadota;c__Gammaproteobacteria;o__Enterobacterales;f__Enterobacteriaceae;g__Salmonella;s__Salmonella enterica	Spacer	Isolate	Pseudomonadota
IMGVR_UViG_8023868553_000001	vOTU_00218924	Isolate	d__Bacteria;p__Pseudomonadota;c__Gammaproteobacteria;o__Enterobacterales;f__Enterobacteriaceae;g__Salmonella;s__Salmonella enterica	Isolate taxonomy	Isolate	Pseudomonadota
IMGVR_UViG_8023868553_000001	vOTU_00218924	Isolate	d__Bacteria;p__Pseudomonadota;c__Gammaproteobacteria;o__Enterobacterales;f__Enterobacteriaceae;g__Salmonella;s__Salmonella enterica	Spacer	Isolate	Pseudomonadota
IMGVR_UViG_8030471048_000001	vOTU_00218924	Isolate	d__Bacteria;p__Pseudomonadota;c__Gammaproteobacteria;o__Enterobacterales;f__Enterobacteriaceae;g__Salmonella;s__Salmonella enterica	Isolate taxonomy	Isolate	Pseudomonadota
IMGVR_UViG_8030471048_000001	vOTU_00218924	Isolate	d__Bacteria;p__Pseudomonadota;c__Gammaproteobacteria;o__Enterobacterales;f__Enterobacteriaceae;g__Salmonella;s__Salmonella enterica	Spacer	Isolate	Pseudomonadota
IMGVR_UViG_8030511646_000001	vOTU_00218924	Isolate	d__Bacteria;p__Pseudomonadota;c__Gammaproteobacteria;o__Enterobacterales;f__Enterobacteriaceae;g__Salmonella;s__Salmonella enterica	Isolate taxonomy	Isolate	Pseudomonadota
IMGVR_UViG_8030511646_000001	vOTU_00218924	Isolate	d__Bacteria;p__Pseudomonadota;c__Gammaproteobacteria;o__Enterobacterales;f__Enterobacteriaceae;g__Salmonella;s__Salmonella enterica	Spacer	Isolate	Pseudomonadota
IMGVR_UViG_8036287758_000004	vOTU_00218924	Isolate	d__Bacteria;p__Pseudomonadota;c__Gammaproteobacteria;o__Enterobacterales;f__Enterobacteriaceae;g__Salmonella;s__Salmonella enterica	Isolate taxonomy	Isolate	Pseudomonadota
IMGVR_UViG_8036287758_000004	vOTU_00218924	Isolate	d__Bacteria;p__Pseudomonadota;c__Gammaproteobacteria;o__Enterobacterales;f__Enterobacteriaceae;g__Salmonella;s__Salmonella enterica	Spacer	Isolate	Pseudomonadota
IMGVR_UViG_8036292484_000004	vOTU_00218924	Isolate	d__Bacteria;p__Pseudomonadota;c__Gammaproteobacteria;o__Enterobacterales;f__Enterobacteriaceae;g__Salmonella;s__Salmonella enterica	Isolate taxonomy	Isolate	Pseudomonadota
IMGVR_UViG_8036292484_000004	vOTU_00218924	Isolate	d__Bacteria;p__Pseudomonadota;c__Gammaproteobacteria;o__Enterobacterales;f__Enterobacteriaceae;g__Salmonella;s__Salmonella enterica	Spacer	Isolate	Pseudomonadota
IMGVR_UViG_8036564276_000001	vOTU_00218924	Isolate	d__Bacteria;p__Pseudomonadota;c__Gammaproteobacteria;o__Enterobacterales;f__Enterobacteriaceae;g__Salmonella;s__Salmonella enterica	Isolate taxonomy	Isolate	Pseudomonadota
IMGVR_UViG_8036564276_000001	vOTU_00218924	Isolate	d__Bacteria;p__Pseudomonadota;c__Gammaproteobacteria;o__Enterobacterales;f__Enterobacteriaceae;g__Salmonella;s__Salmonella enterica	Spacer	Isolate	Pseudomonadota
IMGVR_UViG_8036705679_000001	vOTU_00218924	Isolate	d__Bacteria;p__Pseudomonadota;c__Gammaproteobacteria;o__Enterobacterales;f__Enterobacteriaceae;g__Salmonella;s__Salmonella enterica	Isolate taxonomy	Isolate	Pseudomonadota
IMGVR_UViG_8036705679_000001	vOTU_00218924	Isolate	d__Bacteria;p__Pseudomonadota;c__Gammaproteobacteria;o__Enterobacterales;f__Enterobacteriaceae;g__Salmonella;s__Salmonella enterica	Spacer	Isolate	Pseudomonadota
IMGVR_UViG_8036710607_000001	vOTU_00218924	Isolate	d__Bacteria;p__Pseudomonadota;c__Gammaproteobacteria;o__Enterobacterales;f__Enterobacteriaceae;g__Salmonella;s__Salmonella enterica	Isolate taxonomy	Isolate	Pseudomonadota
IMGVR_UViG_8036710607_000001	vOTU_00218924	Isolate	d__Bacteria;p__Pseudomonadota;c__Gammaproteobacteria;o__Enterobacterales;f__Enterobacteriaceae;g__Salmonella;s__Salmonella enterica	Spacer	Isolate	Pseudomonadota
IMGVR_UViG_8046806230_000005	vOTU_00218924	Isolate	d__Bacteria;p__Pseudomonadota;c__Gammaproteobacteria;o__Enterobacterales;f__Enterobacteriaceae;g__Salmonella;s__Salmonella enterica	Isolate taxonomy	Isolate	Pseudomonadota
IMGVR_UViG_8046806230_000005	vOTU_00218924	Isolate	d__Bacteria;p__Pseudomonadota;c__Gammaproteobacteria;o__Enterobacterales;f__Enterobacteriaceae;g__Salmonella;s__Salmonella enterica	Spacer	Isolate	Pseudomonadota
IMGVR_UViG_8058706951_000004	vOTU_00218924	Isolate	d__Bacteria;p__Pseudomonadota;c__Gammaproteobacteria;o__Enterobacterales;f__Enterobacteriaceae;g__Salmonella;s__Salmonella enterica	Isolate taxonomy	Isolate	Pseudomonadota
IMGVR_UViG_8058706951_000004	vOTU_00218924	Isolate	d__Bacteria;p__Pseudomonadota;c__Gammaproteobacteria;o__Enterobacterales;f__Enterobacteriaceae;g__Salmonella;s__Salmonella enterica	Spacer	Isolate	Pseudomonadota
IMGVR_UViG_8058731682_000001	vOTU_00218924	Isolate	d__Bacteria;p__Pseudomonadota;c__Gammaproteobacteria;o__Enterobacterales;f__Enterobacteriaceae;g__Salmonella;s__Salmonella enterica	Isolate taxonomy	Isolate	Pseudomonadota
IMGVR_UViG_8058731682_000001	vOTU_00218924	Isolate	d__Bacteria;p__Pseudomonadota;c__Gammaproteobacteria;o__Enterobacterales;f__Enterobacteriaceae;g__Salmonella;s__Salmonella enterica	Spacer	Isolate	Pseudomonadota
IMGVR_UViG_8058746306_000006	vOTU_00218924	Isolate	d__Bacteria;p__Pseudomonadota;c__Gammaproteobacteria;o__Enterobacterales;f__Enterobacteriaceae;g__Salmonella;s__Salmonella enterica	Isolate taxonomy	Isolate	Pseudomonadota
IMGVR_UViG_8058746306_000006	vOTU_00218924	Isolate	d__Bacteria;p__Pseudomonadota;c__Gammaproteobacteria;o__Enterobacterales;f__Enterobacteriaceae;g__Salmonella;s__Salmonella enterica	Spacer	Isolate	Pseudomonadota
IMGVR_UViG_8097593914_000001	vOTU_00218924	Isolate	d__Bacteria;p__Pseudomonadota;c__Gammaproteobacteria;o__Enterobacterales;f__Enterobacteriaceae;g__Salmonella;s__Salmonella enterica	Isolate taxonomy	Isolate	Pseudomonadota
IMGVR_UViG_8097593914_000001	vOTU_00218924	Isolate	d__Bacteria;p__Pseudomonadota;c__Gammaproteobacteria;o__Enterobacterales;f__Enterobacteriaceae;g__Salmonella;s__Salmonella enterica	Spacer	Isolate	Pseudomonadota
IMGVR_UViG_8103576500_000003	vOTU_00218924	Isolate	d__Bacteria;p__Pseudomonadota;c__Gammaproteobacteria;o__Enterobacterales;f__Enterobacteriaceae;g__Salmonella;s__Salmonella enterica	Isolate taxonomy	Isolate	Pseudomonadota
IMGVR_UViG_8103576500_000003	vOTU_00218924	Isolate	d__Bacteria;p__Pseudomonadota;c__Gammaproteobacteria;o__Enterobacterales;f__Enterobacteriaceae;g__Salmonella;s__Salmonella enterica	Spacer	Isolate	Pseudomonadota
IMGVR_UViG_8103591682_000002	vOTU_00218924	Isolate	d__Bacteria;p__Pseudomonadota;c__Gammaproteobacteria;o__Enterobacterales;f__Enterobacteriaceae;g__Salmonella;s__Salmonella enterica	Isolate taxonomy	Isolate	Pseudomonadota
IMGVR_UViG_8103591682_000002	vOTU_00218924	Isolate	d__Bacteria;p__Pseudomonadota;c__Gammaproteobacteria;o__Enterobacterales;f__Enterobacteriaceae;g__Salmonella;s__Salmonella enterica	Spacer	Isolate	Pseudomonadota
IMGVR_UViG_8103726043_000003	vOTU_00218924	Isolate	d__Bacteria;p__Pseudomonadota;c__Gammaproteobacteria;o__Enterobacterales;f__Enterobacteriaceae;g__Salmonella;s__Salmonella enterica	Isolate taxonomy	Isolate	Pseudomonadota
IMGVR_UViG_8103726043_000003	vOTU_00218924	Isolate	d__Bacteria;p__Pseudomonadota;c__Gammaproteobacteria;o__Enterobacterales;f__Enterobacteriaceae;g__Salmonella;s__Salmonella enterica	Spacer	Isolate	Pseudomonadota
IMGVR_UViG_8103745081_000002	vOTU_00218924	Isolate	d__Bacteria;p__Pseudomonadota;c__Gammaproteobacteria;o__Enterobacterales;f__Enterobacteriaceae;g__Salmonella;s__Salmonella enterica	Isolate taxonomy	Isolate	Pseudomonadota
IMGVR_UViG_8103745081_000002	vOTU_00218924	Isolate	d__Bacteria;p__Pseudomonadota;c__Gammaproteobacteria;o__Enterobacterales;f__Enterobacteriaceae;g__Salmonella;s__Salmonella enterica	Spacer	Isolate	Pseudomonadota
IMGVR_UViG_8103820922_000001	vOTU_00218924	Isolate	d__Bacteria;p__Pseudomonadota;c__Gammaproteobacteria;o__Enterobacterales;f__Enterobacteriaceae;g__Salmonella;s__Salmonella enterica	Isolate taxonomy	Isolate	Pseudomonadota
IMGVR_UViG_8103820922_000001	vOTU_00218924	Isolate	d__Bacteria;p__Pseudomonadota;c__Gammaproteobacteria;o__Enterobacterales;f__Enterobacteriaceae;g__Salmonella;s__Salmonella enterica	Spacer	Isolate	Pseudomonadota
IMGVR_UViG_8103830636_000004	vOTU_00218924	Isolate	d__Bacteria;p__Pseudomonadota;c__Gammaproteobacteria;o__Enterobacterales;f__Enterobacteriaceae;g__Salmonella;s__Salmonella enterica	Isolate taxonomy	Isolate	Pseudomonadota
IMGVR_UViG_8103830636_000004	vOTU_00218924	Isolate	d__Bacteria;p__Pseudomonadota;c__Gammaproteobacteria;o__Enterobacterales;f__Enterobacteriaceae;g__Salmonella;s__Salmonella enterica	Spacer	Isolate	Pseudomonadota
IMGVR_UViG_8104019814_000001	vOTU_00218924	Isolate	d__Bacteria;p__Pseudomonadota;c__Gammaproteobacteria;o__Enterobacterales;f__Enterobacteriaceae;g__Salmonella;s__Salmonella enterica	Isolate taxonomy	Isolate	Pseudomonadota
IMGVR_UViG_8104019814_000001	vOTU_00218924	Isolate	d__Bacteria;p__Pseudomonadota;c__Gammaproteobacteria;o__Enterobacterales;f__Enterobacteriaceae;g__Salmonella;s__Salmonella enterica	Spacer	Isolate	Pseudomonadota
IMGVR_UViG_8104319269_000001	vOTU_00218924	Isolate	d__Bacteria;p__Pseudomonadota;c__Gammaproteobacteria;o__Enterobacterales;f__Enterobacteriaceae;g__Salmonella;s__Salmonella enterica	Isolate taxonomy	Isolate	Pseudomonadota
IMGVR_UViG_8104319269_000001	vOTU_00218924	Isolate	d__Bacteria;p__Pseudomonadota;c__Gammaproteobacteria;o__Enterobacterales;f__Enterobacteriaceae;g__Salmonella;s__Salmonella enterica	Spacer	Isolate	Pseudomonadota
IMGVR_UViG_8104411421_000003	vOTU_00218924	Isolate	d__Bacteria;p__Pseudomonadota;c__Gammaproteobacteria;o__Enterobacterales;f__Enterobacteriaceae;g__Salmonella;s__Salmonella enterica	Isolate taxonomy	Isolate	Pseudomonadota
IMGVR_UViG_8104411421_000003	vOTU_00218924	Isolate	d__Bacteria;p__Pseudomonadota;c__Gammaproteobacteria;o__Enterobacterales;f__Enterobacteriaceae;g__Salmonella;s__Salmonella enterica	Spacer	Isolate	Pseudomonadota
IMGVR_UViG_8104721821_000002	vOTU_00218924	Isolate	d__Bacteria;p__Pseudomonadota;c__Gammaproteobacteria;o__Enterobacterales;f__Enterobacteriaceae;g__Salmonella;s__Salmonella enterica	Isolate taxonomy	Isolate	Pseudomonadota
IMGVR_UViG_8104721821_000002	vOTU_00218924	Isolate	d__Bacteria;p__Pseudomonadota;c__Gammaproteobacteria;o__Enterobacterales;f__Enterobacteriaceae;g__Salmonella;s__Salmonella enterica	Spacer	Isolate	Pseudomonadota
IMGVR_UViG_8104755718_000006	vOTU_00218924	Isolate	d__Bacteria;p__Pseudomonadota;c__Gammaproteobacteria;o__Enterobacterales;f__Enterobacteriaceae;g__Salmonella;s__Salmonella enterica	Isolate taxonomy	Isolate	Pseudomonadota
IMGVR_UViG_8104755718_000006	vOTU_00218924	Isolate	d__Bacteria;p__Pseudomonadota;c__Gammaproteobacteria;o__Enterobacterales;f__Enterobacteriaceae;g__Salmonella;s__Salmonella enterica	Spacer	Isolate	Pseudomonadota
IMGVR_UViG_8105111279_000003	vOTU_00218924	Isolate	d__Bacteria;p__Pseudomonadota;c__Gammaproteobacteria;o__Enterobacterales;f__Enterobacteriaceae;g__Salmonella;s__Salmonella enterica	Isolate taxonomy	Isolate	Pseudomonadota
IMGVR_UViG_8105111279_000003	vOTU_00218924	Isolate	d__Bacteria;p__Pseudomonadota;c__Gammaproteobacteria;o__Enterobacterales;f__Enterobacteriaceae;g__Salmonella;s__Salmonella enterica	Spacer	Isolate	Pseudomonadota
IMGVR_UViG_8105666222_000003	vOTU_00218924	Isolate	d__Bacteria;p__Pseudomonadota;c__Gammaproteobacteria;o__Enterobacterales;f__Enterobacteriaceae;g__Salmonella;s__Salmonella enterica	Isolate taxonomy	Isolate	Pseudomonadota
IMGVR_UViG_8105666222_000003	vOTU_00218924	Isolate	d__Bacteria;p__Pseudomonadota;c__Gammaproteobacteria;o__Enterobacterales;f__Enterobacteriaceae;g__Salmonella;s__Salmonella enterica	Spacer	Isolate	Pseudomonadota
IMGVR_UViG_8105671034_000003	vOTU_00218924	Isolate	d__Bacteria;p__Pseudomonadota;c__Gammaproteobacteria;o__Enterobacterales;f__Enterobacteriaceae;g__Salmonella;s__Salmonella enterica	Isolate taxonomy	Isolate	Pseudomonadota
IMGVR_UViG_8105671034_000003	vOTU_00218924	Isolate	d__Bacteria;p__Pseudomonadota;c__Gammaproteobacteria;o__Enterobacterales;f__Enterobacteriaceae;g__Salmonella;s__Salmonella enterica	Spacer	Isolate	Pseudomonadota
IMGVR_UViG_8105703786_000006	vOTU_00218924	Isolate	d__Bacteria;p__Pseudomonadota;c__Gammaproteobacteria;o__Enterobacterales;f__Enterobacteriaceae;g__Salmonella;s__Salmonella enterica	Isolate taxonomy	Isolate	Pseudomonadota
IMGVR_UViG_8105703786_000006	vOTU_00218924	Isolate	d__Bacteria;p__Pseudomonadota;c__Gammaproteobacteria;o__Enterobacterales;f__Enterobacteriaceae;g__Salmonella;s__Salmonella enterica	Spacer	Isolate	Pseudomonadota
IMGVR_UViG_8105740521_000002	vOTU_00218924	Isolate	d__Bacteria;p__Pseudomonadota;c__Gammaproteobacteria;o__Enterobacterales;f__Enterobacteriaceae;g__Salmonella;s__Salmonella enterica	Isolate taxonomy	Isolate	Pseudomonadota
IMGVR_UViG_8105740521_000002	vOTU_00218924	Isolate	d__Bacteria;p__Pseudomonadota;c__Gammaproteobacteria;o__Enterobacterales;f__Enterobacteriaceae;g__Salmonella;s__Salmonella enterica	Spacer	Isolate	Pseudomonadota
IMGVR_UViG_8106917126_000001	vOTU_00218924	Isolate	d__Bacteria;p__Pseudomonadota;c__Gammaproteobacteria;o__Enterobacterales;f__Enterobacteriaceae;g__Salmonella;s__Salmonella enterica	Isolate taxonomy	Isolate	Pseudomonadota
IMGVR_UViG_8106917126_000001	vOTU_00218924	Isolate	d__Bacteria;p__Pseudomonadota;c__Gammaproteobacteria;o__Enterobacterales;f__Enterobacteriaceae;g__Salmonella;s__Salmonella enterica	Spacer	Isolate	Pseudomonadota
IMGVR_UViG_8107515817_000001	vOTU_00218924	Isolate	d__Bacteria;p__Pseudomonadota;c__Gammaproteobacteria;o__Enterobacterales;f__Enterobacteriaceae;g__Salmonella;s__Salmonella enterica	Isolate taxonomy	Isolate	Pseudomonadota
IMGVR_UViG_8107515817_000001	vOTU_00218924	Isolate	d__Bacteria;p__Pseudomonadota;c__Gammaproteobacteria;o__Enterobacterales;f__Enterobacteriaceae;g__Salmonella;s__Salmonella enterica	Spacer	Isolate	Pseudomonadota
IMGVR_UViG_8116617080_000005	vOTU_00218924	Isolate	d__Bacteria;p__Pseudomonadota;c__Gammaproteobacteria;o__Enterobacterales;f__Enterobacteriaceae;g__Salmonella;s__Salmonella enterica	Isolate taxonomy	Isolate	Pseudomonadota
IMGVR_UViG_8116617080_000005	vOTU_00218924	Isolate	d__Bacteria;p__Pseudomonadota;c__Gammaproteobacteria;o__Enterobacterales;f__Enterobacteriaceae;g__Salmonella;s__Salmonella enterica	Spacer	Isolate	Pseudomonadota
IMGVR_UViG_8116622367_000005	vOTU_00218924	Isolate	d__Bacteria;p__Pseudomonadota;c__Gammaproteobacteria;o__Enterobacterales;f__Enterobacteriaceae;g__Salmonella;s__Salmonella enterica	Isolate taxonomy	Isolate	Pseudomonadota
IMGVR_UViG_8116622367_000005	vOTU_00218924	Isolate	d__Bacteria;p__Pseudomonadota;c__Gammaproteobacteria;o__Enterobacterales;f__Enterobacteriaceae;g__Salmonella;s__Salmonella enterica	Spacer	Isolate	Pseudomonadota
IMGVR_UViG_8117919362_000004	vOTU_00218924	Isolate	d__Bacteria;p__Pseudomonadota;c__Gammaproteobacteria;o__Enterobacterales;f__Enterobacteriaceae;g__Salmonella;s__Salmonella enterica	Isolate taxonomy	Isolate	Pseudomonadota
IMGVR_UViG_8117919362_000004	vOTU_00218924	Isolate	d__Bacteria;p__Pseudomonadota;c__Gammaproteobacteria;o__Enterobacterales;f__Enterobacteriaceae;g__Salmonella;s__Salmonella enterica	Spacer	Isolate	Pseudomonadota
IMGVR_UViG_2512564066_000003	vOTU_00218925	Isolate	d__Bacteria;p__Pseudomonadota;c__Gammaproteobacteria;o__Enterobacterales;f__Enterobacteriaceae;g__Salmonella;s__Salmonella enterica	Isolate taxonomy	Isolate	Pseudomonadota
IMGVR_UViG_2512564066_000003	vOTU_00218925	Isolate	d__Bacteria;p__Pseudomonadota;c__Gammaproteobacteria;o__Enterobacterales;f__Enterobacteriaceae;g__Salmonella;s__Salmonella enterica	Spacer	Isolate	Pseudomonadota
IMGVR_UViG_2519899625_000014	vOTU_00218925	Isolate	d__Bacteria;p__Pseudomonadota;c__Gammaproteobacteria;o__Enterobacterales;f__Enterobacteriaceae;g__Salmonella;s__Salmonella enterica	Isolate taxonomy	Isolate	Pseudomonadota
IMGVR_UViG_2519899625_000014	vOTU_00218925	Isolate	d__Bacteria;p__Pseudomonadota;c__Gammaproteobacteria;o__Enterobacterales;f__Enterobacteriaceae;g__Salmonella;s__Salmonella enterica	Spacer	Isolate	Pseudomonadota
IMGVR_UViG_2519899626_000017	vOTU_00218925	Isolate	d__Bacteria;p__Pseudomonadota;c__Gammaproteobacteria;o__Enterobacterales;f__Enterobacteriaceae;g__Salmonella;s__Salmonella enterica	Isolate taxonomy	Isolate	Pseudomonadota
IMGVR_UViG_2519899626_000017	vOTU_00218925	Isolate	d__Bacteria;p__Pseudomonadota;c__Gammaproteobacteria;o__Enterobacterales;f__Enterobacteriaceae;g__Salmonella;s__Salmonella enterica	Spacer	Isolate	Pseudomonadota
IMGVR_UViG_2554235429_000004	vOTU_00218925	Isolate	d__Bacteria;p__Pseudomonadota;c__Gammaproteobacteria;o__Enterobacterales;f__Enterobacteriaceae;g__Salmonella;s__Salmonella enterica	Isolate taxonomy	Isolate	Pseudomonadota
IMGVR_UViG_2554235429_000004	vOTU_00218925	Isolate	d__Bacteria;p__Pseudomonadota;c__Gammaproteobacteria;o__Enterobacterales;f__Enterobacteriaceae;g__Salmonella;s__Salmonella enterica	Spacer	Isolate	Pseudomonadota
IMGVR_UViG_2558860436_000011	vOTU_00218925	Isolate	d__Bacteria;p__Pseudomonadota;c__Gammaproteobacteria;o__Enterobacterales;f__Enterobacteriaceae;g__Salmonella;s__Salmonella enterica	Isolate taxonomy	Isolate	Pseudomonadota
IMGVR_UViG_2558860436_000011	vOTU_00218925	Isolate	d__Bacteria;p__Pseudomonadota;c__Gammaproteobacteria;o__Enterobacterales;f__Enterobacteriaceae;g__Salmonella;s__Salmonella enterica	Spacer	Isolate	Pseudomonadota
IMGVR_UViG_2563366604_000003	vOTU_00218925	Isolate	d__Bacteria;p__Pseudomonadota;c__Gammaproteobacteria;o__Enterobacterales;f__Enterobacteriaceae;g__Salmonella;s__Salmonella enterica	Isolate taxonomy	Isolate	Pseudomonadota
IMGVR_UViG_2563366604_000003	vOTU_00218925	Isolate	d__Bacteria;p__Pseudomonadota;c__Gammaproteobacteria;o__Enterobacterales;f__Enterobacteriaceae;g__Salmonella;s__Salmonella enterica	Spacer	Isolate	Pseudomonadota
IMGVR_UViG_2571042196_000019	vOTU_00218925	Isolate	d__Bacteria;p__Pseudomonadota;c__Gammaproteobacteria;o__Enterobacterales;f__Enterobacteriaceae;g__Salmonella;s__Salmonella enterica	Isolate taxonomy	Isolate	Pseudomonadota
IMGVR_UViG_2571042196_000019	vOTU_00218925	Isolate	d__Bacteria;p__Pseudomonadota;c__Gammaproteobacteria;o__Enterobacterales;f__Enterobacteriaceae;g__Salmonella;s__Salmonella enterica	Spacer	Isolate	Pseudomonadota
IMGVR_UViG_2571042700_000011	vOTU_00218925	Isolate	d__Bacteria;p__Pseudomonadota;c__Gammaproteobacteria;o__Enterobacterales;f__Enterobacteriaceae;g__Salmonella;s__Salmonella enterica	Isolate taxonomy	Isolate	Pseudomonadota
IMGVR_UViG_2571042700_000011	vOTU_00218925	Isolate	d__Bacteria;p__Pseudomonadota;c__Gammaproteobacteria;o__Enterobacterales;f__Enterobacteriaceae;g__Salmonella;s__Salmonella enterica	Spacer	Isolate	Pseudomonadota
IMGVR_UViG_2579778567_000018	vOTU_00218925	Isolate	d__Bacteria;p__Pseudomonadota;c__Gammaproteobacteria;o__Enterobacterales;f__Enterobacteriaceae;g__Salmonella;s__Salmonella enterica	Isolate taxonomy	Isolate	Pseudomonadota
IMGVR_UViG_2579778567_000018	vOTU_00218925	Isolate	d__Bacteria;p__Pseudomonadota;c__Gammaproteobacteria;o__Enterobacterales;f__Enterobacteriaceae;g__Salmonella;s__Salmonella enterica	Spacer	Isolate	Pseudomonadota
IMGVR_UViG_2585427639_000004	vOTU_00218925	Single amplified genome	d__Bacteria;p__Pseudomonadota;c__Gammaproteobacteria;o__Enterobacterales;f__Enterobacteriaceae;g__Salmonella;s__Salmonella enterica	Isolate taxonomy	Isolate	Pseudomonadota
IMGVR_UViG_2585427639_000004	vOTU_00218925	Single amplified genome	d__Bacteria;p__Pseudomonadota;c__Gammaproteobacteria;o__Enterobacterales;f__Enterobacteriaceae;g__Salmonella;s__Salmonella enterica	Spacer	Isolate	Pseudomonadota
IMGVR_UViG_2588253832_000008	vOTU_00218925	Isolate	d__Bacteria;p__Pseudomonadota;c__Gammaproteobacteria;o__Enterobacterales;f__Enterobacteriaceae;g__Salmonella;s__Salmonella enterica	Isolate taxonomy	Isolate	Pseudomonadota
IMGVR_UViG_2588253832_000008	vOTU_00218925	Isolate	d__Bacteria;p__Pseudomonadota;c__Gammaproteobacteria;o__Enterobacterales;f__Enterobacteriaceae;g__Salmonella;s__Salmonella enterica	Spacer	Isolate	Pseudomonadota
IMGVR_UViG_2627853877_000008	vOTU_00218925	Isolate	d__Bacteria;p__Pseudomonadota;c__Gammaproteobacteria;o__Enterobacterales;f__Enterobacteriaceae;g__Salmonella;s__Salmonella enterica	Isolate taxonomy	Isolate	Pseudomonadota
IMGVR_UViG_2627853877_000008	vOTU_00218925	Isolate	d__Bacteria;p__Pseudomonadota;c__Gammaproteobacteria;o__Enterobacterales;f__Enterobacteriaceae;g__Salmonella;s__Salmonella enterica	Spacer	Isolate	Pseudomonadota
IMGVR_UViG_2627853896_000007	vOTU_00218925	Isolate	d__Bacteria;p__Pseudomonadota;c__Gammaproteobacteria;o__Enterobacterales;f__Enterobacteriaceae;g__Salmonella;s__Salmonella enterica	Isolate taxonomy	Isolate	Pseudomonadota
IMGVR_UViG_2627853896_000007	vOTU_00218925	Isolate	d__Bacteria;p__Pseudomonadota;c__Gammaproteobacteria;o__Enterobacterales;f__Enterobacteriaceae;g__Salmonella;s__Salmonella enterica	Spacer	Isolate	Pseudomonadota
IMGVR_UViG_2627854243_000007	vOTU_00218925	Isolate	d__Bacteria;p__Pseudomonadota;c__Gammaproteobacteria;o__Enterobacterales;f__Enterobacteriaceae;g__Salmonella;s__Salmonella enterica	Isolate taxonomy	Isolate	Pseudomonadota
IMGVR_UViG_2627854243_000007	vOTU_00218925	Isolate	d__Bacteria;p__Pseudomonadota;c__Gammaproteobacteria;o__Enterobacterales;f__Enterobacteriaceae;g__Salmonella;s__Salmonella enterica	Spacer	Isolate	Pseudomonadota
IMGVR_UViG_2639762858_000006	vOTU_00218925	Isolate	d__Bacteria;p__Pseudomonadota;c__Gammaproteobacteria;o__Enterobacterales;f__Enterobacteriaceae;g__Salmonella;s__Salmonella enterica	Isolate taxonomy	Isolate	Pseudomonadota
IMGVR_UViG_2639762858_000006	vOTU_00218925	Isolate	d__Bacteria;p__Pseudomonadota;c__Gammaproteobacteria;o__Enterobacterales;f__Enterobacteriaceae;g__Salmonella;s__Salmonella enterica	Spacer	Isolate	Pseudomonadota
IMGVR_UViG_2648501486_000007	vOTU_00218925	Isolate	d__Bacteria;p__Pseudomonadota;c__Gammaproteobacteria;o__Enterobacterales;f__Enterobacteriaceae;g__Salmonella;s__Salmonella enterica	Isolate taxonomy	Isolate	Pseudomonadota
IMGVR_UViG_2648501486_000007	vOTU_00218925	Isolate	d__Bacteria;p__Pseudomonadota;c__Gammaproteobacteria;o__Enterobacterales;f__Enterobacteriaceae;g__Salmonella;s__Salmonella enterica	Spacer	Isolate	Pseudomonadota
IMGVR_UViG_2648501719_000012	vOTU_00218925	Isolate	d__Bacteria;p__Pseudomonadota;c__Gammaproteobacteria;o__Enterobacterales;f__Enterobacteriaceae;g__Salmonella;s__Salmonella enterica	Isolate taxonomy	Isolate	Pseudomonadota
IMGVR_UViG_2648501719_000012	vOTU_00218925	Isolate	d__Bacteria;p__Pseudomonadota;c__Gammaproteobacteria;o__Enterobacterales;f__Enterobacteriaceae;g__Salmonella;s__Salmonella enterica	Spacer	Isolate	Pseudomonadota
IMGVR_UViG_2651869771_000010	vOTU_00218925	Isolate	d__Bacteria;p__Pseudomonadota;c__Gammaproteobacteria;o__Enterobacterales;f__Enterobacteriaceae;g__Salmonella;s__Salmonella enterica	Isolate taxonomy	Isolate	Pseudomonadota
IMGVR_UViG_2651869771_000010	vOTU_00218925	Isolate	d__Bacteria;p__Pseudomonadota;c__Gammaproteobacteria;o__Enterobacterales;f__Enterobacteriaceae;g__Salmonella;s__Salmonella enterica	Spacer	Isolate	Pseudomonadota
IMGVR_UViG_2651869772_000001	vOTU_00218925	Isolate	d__Bacteria;p__Pseudomonadota;c__Gammaproteobacteria;o__Enterobacterales;f__Enterobacteriaceae;g__Salmonella;s__Salmonella enterica	Isolate taxonomy	Isolate	Pseudomonadota
IMGVR_UViG_2651869772_000001	vOTU_00218925	Isolate	d__Bacteria;p__Pseudomonadota;c__Gammaproteobacteria;o__Enterobacterales;f__Enterobacteriaceae;g__Salmonella;s__Salmonella enterica	Spacer	Isolate	Pseudomonadota
IMGVR_UViG_2651869812_000006	vOTU_00218925	Isolate	d__Bacteria;p__Pseudomonadota;c__Gammaproteobacteria;o__Enterobacterales;f__Enterobacteriaceae;g__Salmonella;s__Salmonella enterica	Isolate taxonomy	Isolate	Pseudomonadota
IMGVR_UViG_2651869812_000006	vOTU_00218925	Isolate	d__Bacteria;p__Pseudomonadota;c__Gammaproteobacteria;o__Enterobacterales;f__Enterobacteriaceae;g__Salmonella;s__Salmonella enterica	Spacer	Isolate	Pseudomonadota
IMGVR_UViG_2654587556_000003	vOTU_00218925	Isolate	d__Bacteria;p__Pseudomonadota;c__Gammaproteobacteria;o__Enterobacterales;f__Enterobacteriaceae;g__Salmonella;s__Salmonella enterica	Spacer	Isolate	Pseudomonadota
IMGVR_UViG_2654587556_000003	vOTU_00218925	Isolate	d__Bacteria;p__Pseudomonadota;c__Gammaproteobacteria;o__Enterobacterales;f__Enterobacteriaceae;g__Salmonella;s__Salmonella enterica	vOTU	Isolate	Pseudomonadota
IMGVR_UViG_2654587716_000004	vOTU_00218925	Isolate	d__Bacteria;p__Pseudomonadota;c__Gammaproteobacteria;o__Enterobacterales;f__Enterobacteriaceae;g__Salmonella;s__Salmonella enterica	Isolate taxonomy	Isolate	Pseudomonadota
IMGVR_UViG_2654587716_000004	vOTU_00218925	Isolate	d__Bacteria;p__Pseudomonadota;c__Gammaproteobacteria;o__Enterobacterales;f__Enterobacteriaceae;g__Salmonella;s__Salmonella enterica	Spacer	Isolate	Pseudomonadota
IMGVR_UViG_2657244989_000005	vOTU_00218925	Isolate	d__Bacteria;p__Pseudomonadota;c__Gammaproteobacteria;o__Enterobacterales;f__Enterobacteriaceae;g__Salmonella;s__Salmonella enterica	Isolate taxonomy	Isolate	Pseudomonadota
IMGVR_UViG_2657244989_000005	vOTU_00218925	Isolate	d__Bacteria;p__Pseudomonadota;c__Gammaproteobacteria;o__Enterobacterales;f__Enterobacteriaceae;g__Salmonella;s__Salmonella enterica	Spacer	Isolate	Pseudomonadota
IMGVR_UViG_2660238014_000003	vOTU_00218925	Isolate	d__Bacteria;p__Pseudomonadota;c__Gammaproteobacteria;o__Enterobacterales;f__Enterobacteriaceae;g__Salmonella;s__Salmonella enterica	Isolate taxonomy	Isolate	Pseudomonadota
IMGVR_UViG_2660238014_000003	vOTU_00218925	Isolate	d__Bacteria;p__Pseudomonadota;c__Gammaproteobacteria;o__Enterobacterales;f__Enterobacteriaceae;g__Salmonella;s__Salmonella enterica	Spacer	Isolate	Pseudomonadota
IMGVR_UViG_2660238127_000006	vOTU_00218925	Isolate	d__Bacteria;p__Pseudomonadota;c__Gammaproteobacteria;o__Enterobacterales;f__Enterobacteriaceae;g__Salmonella;s__Salmonella enterica	Isolate taxonomy	Isolate	Pseudomonadota
IMGVR_UViG_2660238127_000006	vOTU_00218925	Isolate	d__Bacteria;p__Pseudomonadota;c__Gammaproteobacteria;o__Enterobacterales;f__Enterobacteriaceae;g__Salmonella;s__Salmonella enterica	Spacer	Isolate	Pseudomonadota
IMGVR_UViG_2667527530_000004	vOTU_00218925	Isolate	d__Bacteria;p__Pseudomonadota;c__Gammaproteobacteria;o__Enterobacterales;f__Enterobacteriaceae;g__Salmonella;s__Salmonella enterica	Isolate taxonomy	Isolate	Pseudomonadota
IMGVR_UViG_2667527530_000004	vOTU_00218925	Isolate	d__Bacteria;p__Pseudomonadota;c__Gammaproteobacteria;o__Enterobacterales;f__Enterobacteriaceae;g__Salmonella;s__Salmonella enterica	Spacer	Isolate	Pseudomonadota
IMGVR_UViG_2667527807_000004	vOTU_00218925	Isolate	d__Bacteria;p__Pseudomonadota;c__Gammaproteobacteria;o__Enterobacterales;f__Enterobacteriaceae;g__Salmonella;s__Salmonella enterica	Isolate taxonomy	Isolate	Pseudomonadota
IMGVR_UViG_2667527807_000004	vOTU_00218925	Isolate	d__Bacteria;p__Pseudomonadota;c__Gammaproteobacteria;o__Enterobacterales;f__Enterobacteriaceae;g__Salmonella;s__Salmonella enterica	Spacer	Isolate	Pseudomonadota
IMGVR_UViG_2671181105_000004	vOTU_00218925	Isolate	d__Bacteria;p__Pseudomonadota;c__Gammaproteobacteria;o__Enterobacterales;f__Enterobacteriaceae;g__Salmonella;s__Salmonella enterica	Isolate taxonomy	Isolate	Pseudomonadota
IMGVR_UViG_2671181105_000004	vOTU_00218925	Isolate	d__Bacteria;p__Pseudomonadota;c__Gammaproteobacteria;o__Enterobacterales;f__Enterobacteriaceae;g__Salmonella;s__Salmonella enterica	Spacer	Isolate	Pseudomonadota
IMGVR_UViG_2681813005_000004	vOTU_00218925	Isolate	d__Bacteria;p__Pseudomonadota;c__Gammaproteobacteria;o__Enterobacterales;f__Enterobacteriaceae;g__Salmonella;s__Salmonella enterica	Isolate taxonomy	Isolate	Pseudomonadota
IMGVR_UViG_2681813005_000004	vOTU_00218925	Isolate	d__Bacteria;p__Pseudomonadota;c__Gammaproteobacteria;o__Enterobacterales;f__Enterobacteriaceae;g__Salmonella;s__Salmonella enterica	Spacer	Isolate	Pseudomonadota
IMGVR_UViG_2690315876_000005	vOTU_00218925	Isolate	d__Bacteria;p__Pseudomonadota;c__Gammaproteobacteria;o__Enterobacterales;f__Enterobacteriaceae;g__Salmonella;s__Salmonella enterica	Isolate taxonomy	Isolate	Pseudomonadota
IMGVR_UViG_2690315876_000005	vOTU_00218925	Isolate	d__Bacteria;p__Pseudomonadota;c__Gammaproteobacteria;o__Enterobacterales;f__Enterobacteriaceae;g__Salmonella;s__Salmonella enterica	Spacer	Isolate	Pseudomonadota
IMGVR_UViG_2718217828_000003	vOTU_00218925	Isolate	d__Bacteria;p__Pseudomonadota;c__Gammaproteobacteria;o__Enterobacterales;f__Enterobacteriaceae;g__Salmonella;s__Salmonella enterica	Isolate taxonomy	Isolate	Pseudomonadota
IMGVR_UViG_2718217828_000003	vOTU_00218925	Isolate	d__Bacteria;p__Pseudomonadota;c__Gammaproteobacteria;o__Enterobacterales;f__Enterobacteriaceae;g__Salmonella;s__Salmonella enterica	Spacer	Isolate	Pseudomonadota
IMGVR_UViG_2718217909_000004	vOTU_00218925	Isolate	d__Bacteria;p__Pseudomonadota;c__Gammaproteobacteria;o__Enterobacterales;f__Enterobacteriaceae;g__Salmonella;s__Salmonella enterica	Isolate taxonomy	Isolate	Pseudomonadota
IMGVR_UViG_2718217909_000004	vOTU_00218925	Isolate	d__Bacteria;p__Pseudomonadota;c__Gammaproteobacteria;o__Enterobacterales;f__Enterobacteriaceae;g__Salmonella;s__Salmonella enterica	Spacer	Isolate	Pseudomonadota
IMGVR_UViG_2718217913_000004	vOTU_00218925	Isolate	d__Bacteria;p__Pseudomonadota;c__Gammaproteobacteria;o__Enterobacterales;f__Enterobacteriaceae;g__Salmonella;s__Salmonella enterica	Isolate taxonomy	Isolate	Pseudomonadota
IMGVR_UViG_2718217913_000004	vOTU_00218925	Isolate	d__Bacteria;p__Pseudomonadota;c__Gammaproteobacteria;o__Enterobacterales;f__Enterobacteriaceae;g__Salmonella;s__Salmonella enterica	Spacer	Isolate	Pseudomonadota
IMGVR_UViG_2860998265_000004	vOTU_00218925	Isolate	d__Bacteria;p__Pseudomonadota;c__Gammaproteobacteria;o__Enterobacterales;f__Enterobacteriaceae;g__Salmonella;s__Salmonella enterica	Isolate taxonomy	Isolate	Pseudomonadota
IMGVR_UViG_2860998265_000004	vOTU_00218925	Isolate	d__Bacteria;p__Pseudomonadota;c__Gammaproteobacteria;o__Enterobacterales;f__Enterobacteriaceae;g__Salmonella;s__Salmonella enterica	Spacer	Isolate	Pseudomonadota
IMGVR_UViG_2897277687_000003	vOTU_00218925	Isolate	d__Bacteria;p__Pseudomonadota;c__Gammaproteobacteria;o__Enterobacterales;f__Enterobacteriaceae;g__Salmonella;s__Salmonella enterica	Isolate taxonomy	Isolate	Pseudomonadota
IMGVR_UViG_2897277687_000003	vOTU_00218925	Isolate	d__Bacteria;p__Pseudomonadota;c__Gammaproteobacteria;o__Enterobacterales;f__Enterobacteriaceae;g__Salmonella;s__Salmonella enterica	Spacer	Isolate	Pseudomonadota
IMGVR_UViG_2913102574_000002	vOTU_00218925	Isolate	d__Bacteria;p__Pseudomonadota;c__Gammaproteobacteria;o__Enterobacterales;f__Enterobacteriaceae;g__Salmonella;s__Salmonella enterica	Isolate taxonomy	Isolate	Pseudomonadota
IMGVR_UViG_2913102574_000002	vOTU_00218925	Isolate	d__Bacteria;p__Pseudomonadota;c__Gammaproteobacteria;o__Enterobacterales;f__Enterobacteriaceae;g__Salmonella;s__Salmonella enterica	Spacer	Isolate	Pseudomonadota
IMGVR_UViG_2917318168_000002	vOTU_00218925	Isolate	d__Bacteria;p__Pseudomonadota;c__Gammaproteobacteria;o__Enterobacterales;f__Enterobacteriaceae;g__Salmonella;s__Salmonella enterica	Isolate taxonomy	Isolate	Pseudomonadota
IMGVR_UViG_2917318168_000002	vOTU_00218925	Isolate	d__Bacteria;p__Pseudomonadota;c__Gammaproteobacteria;o__Enterobacterales;f__Enterobacteriaceae;g__Salmonella;s__Salmonella enterica	Spacer	Isolate	Pseudomonadota
IMGVR_UViG_2925815121_000007	vOTU_00218925	Isolate	d__Bacteria;p__Pseudomonadota;c__Gammaproteobacteria;o__Enterobacterales;f__Enterobacteriaceae;g__Salmonella;s__Salmonella enterica	Isolate taxonomy	Isolate	Pseudomonadota
IMGVR_UViG_2925815121_000007	vOTU_00218925	Isolate	d__Bacteria;p__Pseudomonadota;c__Gammaproteobacteria;o__Enterobacterales;f__Enterobacteriaceae;g__Salmonella;s__Salmonella enterica	Spacer	Isolate	Pseudomonadota
IMGVR_UViG_2939116844_000003	vOTU_00218925	Isolate	d__Bacteria;p__Pseudomonadota;c__Gammaproteobacteria;o__Enterobacterales;f__Enterobacteriaceae;g__Salmonella;s__Salmonella enterica	Isolate taxonomy	Isolate	Pseudomonadota
IMGVR_UViG_2939116844_000003	vOTU_00218925	Isolate	d__Bacteria;p__Pseudomonadota;c__Gammaproteobacteria;o__Enterobacterales;f__Enterobacteriaceae;g__Salmonella;s__Salmonella enterica	Spacer	Isolate	Pseudomonadota
IMGVR_UViG_2939528408_000003	vOTU_00218925	Isolate	d__Bacteria;p__Pseudomonadota;c__Gammaproteobacteria;o__Enterobacterales;f__Enterobacteriaceae;g__Salmonella;s__Salmonella enterica	Isolate taxonomy	Isolate	Pseudomonadota
IMGVR_UViG_2939528408_000003	vOTU_00218925	Isolate	d__Bacteria;p__Pseudomonadota;c__Gammaproteobacteria;o__Enterobacterales;f__Enterobacteriaceae;g__Salmonella;s__Salmonella enterica	Spacer	Isolate	Pseudomonadota
IMGVR_UViG_2962599394_000003	vOTU_00218925	Isolate	d__Bacteria;p__Pseudomonadota;c__Gammaproteobacteria;o__Enterobacterales;f__Enterobacteriaceae;g__Salmonella;s__Salmonella enterica	Isolate taxonomy	Isolate	Pseudomonadota
IMGVR_UViG_2962599394_000003	vOTU_00218925	Isolate	d__Bacteria;p__Pseudomonadota;c__Gammaproteobacteria;o__Enterobacterales;f__Enterobacteriaceae;g__Salmonella;s__Salmonella enterica	Spacer	Isolate	Pseudomonadota
IMGVR_UViG_2969426551_000003	vOTU_00218925	Isolate	d__Bacteria;p__Pseudomonadota;c__Gammaproteobacteria;o__Enterobacterales;f__Enterobacteriaceae;g__Salmonella;s__Salmonella enterica	Isolate taxonomy	Isolate	Pseudomonadota
IMGVR_UViG_2969426551_000003	vOTU_00218925	Isolate	d__Bacteria;p__Pseudomonadota;c__Gammaproteobacteria;o__Enterobacterales;f__Enterobacteriaceae;g__Salmonella;s__Salmonella enterica	Spacer	Isolate	Pseudomonadota
IMGVR_UViG_2969436815_000003	vOTU_00218925	Isolate	d__Bacteria;p__Pseudomonadota;c__Gammaproteobacteria;o__Enterobacterales;f__Enterobacteriaceae;g__Salmonella;s__Salmonella enterica	Isolate taxonomy	Isolate	Pseudomonadota
IMGVR_UViG_2969436815_000003	vOTU_00218925	Isolate	d__Bacteria;p__Pseudomonadota;c__Gammaproteobacteria;o__Enterobacterales;f__Enterobacteriaceae;g__Salmonella;s__Salmonella enterica	Spacer	Isolate	Pseudomonadota
IMGVR_UViG_2972190134_000003	vOTU_00218925	Isolate	d__Bacteria;p__Pseudomonadota;c__Gammaproteobacteria;o__Enterobacterales;f__Enterobacteriaceae;g__Salmonella;s__Salmonella enterica	Isolate taxonomy	Isolate	Pseudomonadota
IMGVR_UViG_2972190134_000003	vOTU_00218925	Isolate	d__Bacteria;p__Pseudomonadota;c__Gammaproteobacteria;o__Enterobacterales;f__Enterobacteriaceae;g__Salmonella;s__Salmonella enterica	Spacer	Isolate	Pseudomonadota
IMGVR_UViG_2972233343_000002	vOTU_00218925	Isolate	d__Bacteria;p__Pseudomonadota;c__Gammaproteobacteria;o__Enterobacterales;f__Enterobacteriaceae;g__Salmonella;s__Salmonella enterica	Isolate taxonomy	Isolate	Pseudomonadota
IMGVR_UViG_2972233343_000002	vOTU_00218925	Isolate	d__Bacteria;p__Pseudomonadota;c__Gammaproteobacteria;o__Enterobacterales;f__Enterobacteriaceae;g__Salmonella;s__Salmonella enterica	Spacer	Isolate	Pseudomonadota
IMGVR_UViG_2988831240_000006	vOTU_00218925	Isolate	d__Bacteria;p__Pseudomonadota;c__Gammaproteobacteria;o__Enterobacterales;f__Enterobacteriaceae;g__Salmonella;s__Salmonella enterica	Isolate taxonomy	Isolate	Pseudomonadota
IMGVR_UViG_2988831240_000006	vOTU_00218925	Isolate	d__Bacteria;p__Pseudomonadota;c__Gammaproteobacteria;o__Enterobacterales;f__Enterobacteriaceae;g__Salmonella;s__Salmonella enterica	Spacer	Isolate	Pseudomonadota
IMGVR_UViG_638276747_000002	vOTU_00218925	RefSeq	d__Bacteria;p__Pseudomonadota;c__Gammaproteobacteria;o__Enterobacterales;f__Enterobacteriaceae;g__Salmonella;s__Salmonella enterica	Spacer	Isolate	Pseudomonadota
IMGVR_UViG_638276747_000002	vOTU_00218925	RefSeq	d__Bacteria;p__Pseudomonadota;c__Gammaproteobacteria;o__Enterobacterales;f__Enterobacteriaceae;g__Salmonella;s__Salmonella enterica	VirusHostDB	Isolate	Pseudomonadota
IMGVR_UViG_646862339_000003	vOTU_00218925	Isolate	d__Bacteria;p__Pseudomonadota;c__Gammaproteobacteria;o__Enterobacterales;f__Enterobacteriaceae;g__Salmonella;s__Salmonella enterica	Isolate taxonomy	Isolate	Pseudomonadota
IMGVR_UViG_646862339_000003	vOTU_00218925	Isolate	d__Bacteria;p__Pseudomonadota;c__Gammaproteobacteria;o__Enterobacterales;f__Enterobacteriaceae;g__Salmonella;s__Salmonella enterica	Spacer	Isolate	Pseudomonadota
IMGVR_UViG_646862340_000004	vOTU_00218925	Isolate	d__Bacteria;p__Pseudomonadota;c__Gammaproteobacteria;o__Enterobacterales;f__Enterobacteriaceae;g__Salmonella;s__Salmonella enterica	Isolate taxonomy	Isolate	Pseudomonadota
IMGVR_UViG_646862340_000004	vOTU_00218925	Isolate	d__Bacteria;p__Pseudomonadota;c__Gammaproteobacteria;o__Enterobacterales;f__Enterobacteriaceae;g__Salmonella;s__Salmonella enterica	Spacer	Isolate	Pseudomonadota
IMGVR_UViG_650377971_000003	vOTU_00218925	Isolate	d__Bacteria;p__Pseudomonadota;c__Gammaproteobacteria;o__Enterobacterales;f__Enterobacteriaceae;g__Salmonella;s__Salmonella enterica	Isolate taxonomy	Isolate	Pseudomonadota
IMGVR_UViG_650377971_000003	vOTU_00218925	Isolate	d__Bacteria;p__Pseudomonadota;c__Gammaproteobacteria;o__Enterobacterales;f__Enterobacteriaceae;g__Salmonella;s__Salmonella enterica	Spacer	Isolate	Pseudomonadota
IMGVR_UViG_651053065_000003	vOTU_00218925	Isolate	d__Bacteria;p__Pseudomonadota;c__Gammaproteobacteria;o__Enterobacterales;f__Enterobacteriaceae;g__Salmonella;s__Salmonella enterica	Isolate taxonomy	Isolate	Pseudomonadota
IMGVR_UViG_651053065_000003	vOTU_00218925	Isolate	d__Bacteria;p__Pseudomonadota;c__Gammaproteobacteria;o__Enterobacterales;f__Enterobacteriaceae;g__Salmonella;s__Salmonella enterica	Spacer	Isolate	Pseudomonadota
IMGVR_UViG_8009340907_000003	vOTU_00218925	Isolate	d__Bacteria;p__Pseudomonadota;c__Gammaproteobacteria;o__Enterobacterales;f__Enterobacteriaceae;g__Salmonella;s__Salmonella enterica	Isolate taxonomy	Isolate	Pseudomonadota
IMGVR_UViG_8009340907_000003	vOTU_00218925	Isolate	d__Bacteria;p__Pseudomonadota;c__Gammaproteobacteria;o__Enterobacterales;f__Enterobacteriaceae;g__Salmonella;s__Salmonella enterica	Spacer	Isolate	Pseudomonadota
IMGVR_UViG_8009493316_000003	vOTU_00218925	Isolate	d__Bacteria;p__Pseudomonadota;c__Gammaproteobacteria;o__Enterobacterales;f__Enterobacteriaceae;g__Salmonella;s__Salmonella enterica	Isolate taxonomy	Isolate	Pseudomonadota
IMGVR_UViG_8009493316_000003	vOTU_00218925	Isolate	d__Bacteria;p__Pseudomonadota;c__Gammaproteobacteria;o__Enterobacterales;f__Enterobacteriaceae;g__Salmonella;s__Salmonella enterica	Spacer	Isolate	Pseudomonadota
IMGVR_UViG_8009558445_000004	vOTU_00218925	Isolate	d__Bacteria;p__Pseudomonadota;c__Gammaproteobacteria;o__Enterobacterales;f__Enterobacteriaceae;g__Salmonella;s__Salmonella enterica	Isolate taxonomy	Isolate	Pseudomonadota
IMGVR_UViG_8009558445_000004	vOTU_00218925	Isolate	d__Bacteria;p__Pseudomonadota;c__Gammaproteobacteria;o__Enterobacterales;f__Enterobacteriaceae;g__Salmonella;s__Salmonella enterica	Spacer	Isolate	Pseudomonadota
IMGVR_UViG_8009720180_000004	vOTU_00218925	Isolate	d__Bacteria;p__Pseudomonadota;c__Gammaproteobacteria;o__Enterobacterales;f__Enterobacteriaceae;g__Salmonella;s__Salmonella enterica	Isolate taxonomy	Isolate	Pseudomonadota
IMGVR_UViG_8009720180_000004	vOTU_00218925	Isolate	d__Bacteria;p__Pseudomonadota;c__Gammaproteobacteria;o__Enterobacterales;f__Enterobacteriaceae;g__Salmonella;s__Salmonella enterica	Spacer	Isolate	Pseudomonadota
IMGVR_UViG_8009789034_000003	vOTU_00218925	Isolate	d__Bacteria;p__Pseudomonadota;c__Gammaproteobacteria;o__Enterobacterales;f__Enterobacteriaceae;g__Salmonella;s__Salmonella enterica	Isolate taxonomy	Isolate	Pseudomonadota
IMGVR_UViG_8009789034_000003	vOTU_00218925	Isolate	d__Bacteria;p__Pseudomonadota;c__Gammaproteobacteria;o__Enterobacterales;f__Enterobacteriaceae;g__Salmonella;s__Salmonella enterica	Spacer	Isolate	Pseudomonadota
IMGVR_UViG_8009843434_000003	vOTU_00218925	Isolate	d__Bacteria;p__Pseudomonadota;c__Gammaproteobacteria;o__Enterobacterales;f__Enterobacteriaceae;g__Salmonella;s__Salmonella enterica	Isolate taxonomy	Isolate	Pseudomonadota
IMGVR_UViG_8009843434_000003	vOTU_00218925	Isolate	d__Bacteria;p__Pseudomonadota;c__Gammaproteobacteria;o__Enterobacterales;f__Enterobacteriaceae;g__Salmonella;s__Salmonella enterica	Spacer	Isolate	Pseudomonadota
IMGVR_UViG_8020085149_000004	vOTU_00218925	Isolate	d__Bacteria;p__Pseudomonadota;c__Gammaproteobacteria;o__Enterobacterales;f__Enterobacteriaceae;g__Salmonella;s__Salmonella enterica	Isolate taxonomy	Isolate	Pseudomonadota
IMGVR_UViG_8020085149_000004	vOTU_00218925	Isolate	d__Bacteria;p__Pseudomonadota;c__Gammaproteobacteria;o__Enterobacterales;f__Enterobacteriaceae;g__Salmonella;s__Salmonella enterica	Spacer	Isolate	Pseudomonadota
IMGVR_UViG_8030449238_000003	vOTU_00218925	Isolate	d__Bacteria;p__Pseudomonadota;c__Gammaproteobacteria;o__Enterobacterales;f__Enterobacteriaceae;g__Salmonella;s__Salmonella enterica	Isolate taxonomy	Isolate	Pseudomonadota
IMGVR_UViG_8030449238_000003	vOTU_00218925	Isolate	d__Bacteria;p__Pseudomonadota;c__Gammaproteobacteria;o__Enterobacterales;f__Enterobacteriaceae;g__Salmonella;s__Salmonella enterica	Spacer	Isolate	Pseudomonadota
IMGVR_UViG_8047273114_000003	vOTU_00218925	Isolate	d__Bacteria;p__Pseudomonadota;c__Gammaproteobacteria;o__Enterobacterales;f__Enterobacteriaceae;g__Salmonella;s__Salmonella enterica	Isolate taxonomy	Isolate	Pseudomonadota
IMGVR_UViG_8047273114_000003	vOTU_00218925	Isolate	d__Bacteria;p__Pseudomonadota;c__Gammaproteobacteria;o__Enterobacterales;f__Enterobacteriaceae;g__Salmonella;s__Salmonella enterica	Spacer	Isolate	Pseudomonadota
IMGVR_UViG_8048646994_000003	vOTU_00218925	Isolate	d__Bacteria;p__Pseudomonadota;c__Gammaproteobacteria;o__Enterobacterales;f__Enterobacteriaceae;g__Salmonella;s__Salmonella enterica	Isolate taxonomy	Isolate	Pseudomonadota
IMGVR_UViG_8048646994_000003	vOTU_00218925	Isolate	d__Bacteria;p__Pseudomonadota;c__Gammaproteobacteria;o__Enterobacterales;f__Enterobacteriaceae;g__Salmonella;s__Salmonella enterica	Spacer	Isolate	Pseudomonadota
IMGVR_UViG_8071976909_000008	vOTU_00218925	Isolate	d__Bacteria;p__Pseudomonadota;c__Gammaproteobacteria;o__Enterobacterales;f__Enterobacteriaceae;g__Salmonella;s__Salmonella enterica	Isolate taxonomy	Isolate	Pseudomonadota
IMGVR_UViG_8071976909_000008	vOTU_00218925	Isolate	d__Bacteria;p__Pseudomonadota;c__Gammaproteobacteria;o__Enterobacterales;f__Enterobacteriaceae;g__Salmonella;s__Salmonella enterica	Spacer	Isolate	Pseudomonadota
IMGVR_UViG_8071994667_000008	vOTU_00218925	Isolate	d__Bacteria;p__Pseudomonadota;c__Gammaproteobacteria;o__Enterobacterales;f__Enterobacteriaceae;g__Salmonella;s__Salmonella enterica	Isolate taxonomy	Isolate	Pseudomonadota
IMGVR_UViG_8071994667_000008	vOTU_00218925	Isolate	d__Bacteria;p__Pseudomonadota;c__Gammaproteobacteria;o__Enterobacterales;f__Enterobacteriaceae;g__Salmonella;s__Salmonella enterica	Spacer	Isolate	Pseudomonadota
IMGVR_UViG_8071999559_000008	vOTU_00218925	Isolate	d__Bacteria;p__Pseudomonadota;c__Gammaproteobacteria;o__Enterobacterales;f__Enterobacteriaceae;g__Salmonella;s__Salmonella enterica	Isolate taxonomy	Isolate	Pseudomonadota
IMGVR_UViG_8071999559_000008	vOTU_00218925	Isolate	d__Bacteria;p__Pseudomonadota;c__Gammaproteobacteria;o__Enterobacterales;f__Enterobacteriaceae;g__Salmonella;s__Salmonella enterica	Spacer	Isolate	Pseudomonadota
IMGVR_UViG_8095870745_000003	vOTU_00218925	Isolate	d__Bacteria;p__Pseudomonadota;c__Gammaproteobacteria;o__Enterobacterales;f__Enterobacteriaceae;g__Salmonella;s__Salmonella enterica	Isolate taxonomy	Isolate	Pseudomonadota
IMGVR_UViG_8095870745_000003	vOTU_00218925	Isolate	d__Bacteria;p__Pseudomonadota;c__Gammaproteobacteria;o__Enterobacterales;f__Enterobacteriaceae;g__Salmonella;s__Salmonella enterica	Spacer	Isolate	Pseudomonadota
IMGVR_UViG_8105010309_000006	vOTU_00218925	Isolate	d__Bacteria;p__Pseudomonadota;c__Gammaproteobacteria;o__Enterobacterales;f__Enterobacteriaceae;g__Salmonella;s__Salmonella enterica	Isolate taxonomy	Isolate	Pseudomonadota
IMGVR_UViG_8105010309_000006	vOTU_00218925	Isolate	d__Bacteria;p__Pseudomonadota;c__Gammaproteobacteria;o__Enterobacterales;f__Enterobacteriaceae;g__Salmonella;s__Salmonella enterica	Spacer	Isolate	Pseudomonadota
IMGVR_UViG_8105015190_000007	vOTU_00218925	Isolate	d__Bacteria;p__Pseudomonadota;c__Gammaproteobacteria;o__Enterobacterales;f__Enterobacteriaceae;g__Salmonella;s__Salmonella enterica	Isolate taxonomy	Isolate	Pseudomonadota
IMGVR_UViG_8105015190_000007	vOTU_00218925	Isolate	d__Bacteria;p__Pseudomonadota;c__Gammaproteobacteria;o__Enterobacterales;f__Enterobacteriaceae;g__Salmonella;s__Salmonella enterica	Spacer	Isolate	Pseudomonadota
IMGVR_UViG_8105025001_000007	vOTU_00218925	Isolate	d__Bacteria;p__Pseudomonadota;c__Gammaproteobacteria;o__Enterobacterales;f__Enterobacteriaceae;g__Salmonella;s__Salmonella enterica	Isolate taxonomy	Isolate	Pseudomonadota
IMGVR_UViG_8105025001_000007	vOTU_00218925	Isolate	d__Bacteria;p__Pseudomonadota;c__Gammaproteobacteria;o__Enterobacterales;f__Enterobacteriaceae;g__Salmonella;s__Salmonella enterica	Spacer	Isolate	Pseudomonadota
IMGVR_UViG_8106107272_000005	vOTU_00218925	Isolate	d__Bacteria;p__Pseudomonadota;c__Gammaproteobacteria;o__Enterobacterales;f__Enterobacteriaceae;g__Salmonella;s__Salmonella enterica	Isolate taxonomy	Isolate	Pseudomonadota
IMGVR_UViG_8106107272_000005	vOTU_00218925	Isolate	d__Bacteria;p__Pseudomonadota;c__Gammaproteobacteria;o__Enterobacterales;f__Enterobacteriaceae;g__Salmonella;s__Salmonella enterica	Spacer	Isolate	Pseudomonadota
IMGVR_UViG_8106595456_000007	vOTU_00218925	Isolate	d__Bacteria;p__Pseudomonadota;c__Gammaproteobacteria;o__Enterobacterales;f__Enterobacteriaceae;g__Salmonella;s__Salmonella enterica	Isolate taxonomy	Isolate	Pseudomonadota
IMGVR_UViG_8106595456_000007	vOTU_00218925	Isolate	d__Bacteria;p__Pseudomonadota;c__Gammaproteobacteria;o__Enterobacterales;f__Enterobacteriaceae;g__Salmonella;s__Salmonella enterica	Spacer	Isolate	Pseudomonadota
IMGVR_UViG_8106735571_000007	vOTU_00218925	Isolate	d__Bacteria;p__Pseudomonadota;c__Gammaproteobacteria;o__Enterobacterales;f__Enterobacteriaceae;g__Salmonella;s__Salmonella enterica	Isolate taxonomy	Isolate	Pseudomonadota
IMGVR_UViG_8106735571_000007	vOTU_00218925	Isolate	d__Bacteria;p__Pseudomonadota;c__Gammaproteobacteria;o__Enterobacterales;f__Enterobacteriaceae;g__Salmonella;s__Salmonella enterica	Spacer	Isolate	Pseudomonadota
IMGVR_UViG_8106873124_000006	vOTU_00218925	Isolate	d__Bacteria;p__Pseudomonadota;c__Gammaproteobacteria;o__Enterobacterales;f__Enterobacteriaceae;g__Salmonella;s__Salmonella enterica	Isolate taxonomy	Isolate	Pseudomonadota
IMGVR_UViG_8106873124_000006	vOTU_00218925	Isolate	d__Bacteria;p__Pseudomonadota;c__Gammaproteobacteria;o__Enterobacterales;f__Enterobacteriaceae;g__Salmonella;s__Salmonella enterica	Spacer	Isolate	Pseudomonadota
IMGVR_UViG_2537561600_000008	vOTU_00218927	Isolate	d__Bacteria;p__Pseudomonadota;c__Gammaproteobacteria;o__Enterobacterales;f__Enterobacteriaceae;g__Salmonella;s__Salmonella enterica	Isolate taxonomy	Isolate	Pseudomonadota
IMGVR_UViG_2537561600_000008	vOTU_00218927	Isolate	d__Bacteria;p__Pseudomonadota;c__Gammaproteobacteria;o__Enterobacterales;f__Enterobacteriaceae;g__Salmonella;s__Salmonella enterica	Spacer	Isolate	Pseudomonadota
IMGVR_UViG_2654587716_000002	vOTU_00218927	Isolate	d__Bacteria;p__Pseudomonadota;c__Gammaproteobacteria;o__Enterobacterales;f__Enterobacteriaceae;g__Salmonella;s__Salmonella enterica	Isolate taxonomy	Isolate	Pseudomonadota
IMGVR_UViG_2654587716_000002	vOTU_00218927	Isolate	d__Bacteria;p__Pseudomonadota;c__Gammaproteobacteria;o__Enterobacterales;f__Enterobacteriaceae;g__Salmonella;s__Salmonella enterica	Spacer	Isolate	Pseudomonadota
IMGVR_UViG_2913102574_000004	vOTU_00218927	Isolate	d__Bacteria;p__Pseudomonadota;c__Gammaproteobacteria;o__Enterobacterales;f__Enterobacteriaceae;g__Salmonella;s__Salmonella enterica	Isolate taxonomy	Isolate	Pseudomonadota
IMGVR_UViG_2913102574_000004	vOTU_00218927	Isolate	d__Bacteria;p__Pseudomonadota;c__Gammaproteobacteria;o__Enterobacterales;f__Enterobacteriaceae;g__Salmonella;s__Salmonella enterica	Spacer	Isolate	Pseudomonadota
IMGVR_UViG_2917318168_000004	vOTU_00218927	Isolate	d__Bacteria;p__Pseudomonadota;c__Gammaproteobacteria;o__Enterobacterales;f__Enterobacteriaceae;g__Salmonella;s__Salmonella enterica	Isolate taxonomy	Isolate	Pseudomonadota
IMGVR_UViG_2917318168_000004	vOTU_00218927	Isolate	d__Bacteria;p__Pseudomonadota;c__Gammaproteobacteria;o__Enterobacterales;f__Enterobacteriaceae;g__Salmonella;s__Salmonella enterica	Spacer	Isolate	Pseudomonadota
IMGVR_UViG_2939528408_000005	vOTU_00218927	Isolate	d__Bacteria;p__Pseudomonadota;c__Gammaproteobacteria;o__Enterobacterales;f__Enterobacteriaceae;g__Salmonella;s__Salmonella enterica	Isolate taxonomy	Isolate	Pseudomonadota
IMGVR_UViG_2939528408_000005	vOTU_00218927	Isolate	d__Bacteria;p__Pseudomonadota;c__Gammaproteobacteria;o__Enterobacterales;f__Enterobacteriaceae;g__Salmonella;s__Salmonella enterica	Spacer	Isolate	Pseudomonadota
IMGVR_UViG_2962549296_000001	vOTU_00218927	Isolate	d__Bacteria;p__Pseudomonadota;c__Gammaproteobacteria;o__Enterobacterales;f__Enterobacteriaceae;g__Salmonella;s__Salmonella enterica	Isolate taxonomy	Isolate	Pseudomonadota
IMGVR_UViG_2962549296_000001	vOTU_00218927	Isolate	d__Bacteria;p__Pseudomonadota;c__Gammaproteobacteria;o__Enterobacterales;f__Enterobacteriaceae;g__Salmonella;s__Salmonella enterica	Spacer	Isolate	Pseudomonadota
IMGVR_UViG_2962569403_000002	vOTU_00218927	Isolate	d__Bacteria;p__Pseudomonadota;c__Gammaproteobacteria;o__Enterobacterales;f__Enterobacteriaceae;g__Salmonella;s__Salmonella enterica	Isolate taxonomy	Isolate	Pseudomonadota
IMGVR_UViG_2962569403_000002	vOTU_00218927	Isolate	d__Bacteria;p__Pseudomonadota;c__Gammaproteobacteria;o__Enterobacterales;f__Enterobacteriaceae;g__Salmonella;s__Salmonella enterica	Spacer	Isolate	Pseudomonadota
IMGVR_UViG_2962584648_000005	vOTU_00218927	Isolate	d__Bacteria;p__Pseudomonadota;c__Gammaproteobacteria;o__Enterobacterales;f__Enterobacteriaceae;g__Salmonella;s__Salmonella enterica	Isolate taxonomy	Isolate	Pseudomonadota
IMGVR_UViG_2962584648_000005	vOTU_00218927	Isolate	d__Bacteria;p__Pseudomonadota;c__Gammaproteobacteria;o__Enterobacterales;f__Enterobacteriaceae;g__Salmonella;s__Salmonella enterica	Spacer	Isolate	Pseudomonadota
IMGVR_UViG_2962599394_000005	vOTU_00218927	Isolate	d__Bacteria;p__Pseudomonadota;c__Gammaproteobacteria;o__Enterobacterales;f__Enterobacteriaceae;g__Salmonella;s__Salmonella enterica	Isolate taxonomy	Isolate	Pseudomonadota
IMGVR_UViG_2962599394_000005	vOTU_00218927	Isolate	d__Bacteria;p__Pseudomonadota;c__Gammaproteobacteria;o__Enterobacterales;f__Enterobacteriaceae;g__Salmonella;s__Salmonella enterica	Spacer	Isolate	Pseudomonadota
IMGVR_UViG_2962604348_000006	vOTU_00218927	Isolate	d__Bacteria;p__Pseudomonadota;c__Gammaproteobacteria;o__Enterobacterales;f__Enterobacteriaceae;g__Salmonella;s__Salmonella enterica	Isolate taxonomy	Isolate	Pseudomonadota
IMGVR_UViG_2962604348_000006	vOTU_00218927	Isolate	d__Bacteria;p__Pseudomonadota;c__Gammaproteobacteria;o__Enterobacterales;f__Enterobacteriaceae;g__Salmonella;s__Salmonella enterica	Spacer	Isolate	Pseudomonadota
IMGVR_UViG_2962609338_000003	vOTU_00218927	Isolate	d__Bacteria;p__Pseudomonadota;c__Gammaproteobacteria;o__Enterobacterales;f__Enterobacteriaceae;g__Salmonella;s__Salmonella enterica	Isolate taxonomy	Isolate	Pseudomonadota
IMGVR_UViG_2962609338_000003	vOTU_00218927	Isolate	d__Bacteria;p__Pseudomonadota;c__Gammaproteobacteria;o__Enterobacterales;f__Enterobacteriaceae;g__Salmonella;s__Salmonella enterica	Spacer	Isolate	Pseudomonadota
IMGVR_UViG_2966008350_000004	vOTU_00218927	Isolate	d__Bacteria;p__Pseudomonadota;c__Gammaproteobacteria;o__Enterobacterales;f__Enterobacteriaceae;g__Salmonella;s__Salmonella enterica	Isolate taxonomy	Isolate	Pseudomonadota
IMGVR_UViG_2966008350_000004	vOTU_00218927	Isolate	d__Bacteria;p__Pseudomonadota;c__Gammaproteobacteria;o__Enterobacterales;f__Enterobacteriaceae;g__Salmonella;s__Salmonella enterica	Spacer	Isolate	Pseudomonadota
IMGVR_UViG_2966008350_000005	vOTU_00218927	Isolate	d__Bacteria;p__Pseudomonadota;c__Gammaproteobacteria;o__Enterobacterales;f__Enterobacteriaceae;g__Salmonella;s__Salmonella enterica	Isolate taxonomy	Isolate	Pseudomonadota
IMGVR_UViG_2966008350_000005	vOTU_00218927	Isolate	d__Bacteria;p__Pseudomonadota;c__Gammaproteobacteria;o__Enterobacterales;f__Enterobacteriaceae;g__Salmonella;s__Salmonella enterica	Spacer	Isolate	Pseudomonadota
IMGVR_UViG_2969407441_000003	vOTU_00218927	Isolate	d__Bacteria;p__Pseudomonadota;c__Gammaproteobacteria;o__Enterobacterales;f__Enterobacteriaceae;g__Salmonella;s__Salmonella enterica	Isolate taxonomy	Isolate	Pseudomonadota
IMGVR_UViG_2969407441_000003	vOTU_00218927	Isolate	d__Bacteria;p__Pseudomonadota;c__Gammaproteobacteria;o__Enterobacterales;f__Enterobacteriaceae;g__Salmonella;s__Salmonella enterica	Spacer	Isolate	Pseudomonadota
IMGVR_UViG_2969426551_000005	vOTU_00218927	Isolate	d__Bacteria;p__Pseudomonadota;c__Gammaproteobacteria;o__Enterobacterales;f__Enterobacteriaceae;g__Salmonella;s__Salmonella enterica	Isolate taxonomy	Isolate	Pseudomonadota
IMGVR_UViG_2969426551_000005	vOTU_00218927	Isolate	d__Bacteria;p__Pseudomonadota;c__Gammaproteobacteria;o__Enterobacterales;f__Enterobacteriaceae;g__Salmonella;s__Salmonella enterica	Spacer	Isolate	Pseudomonadota
IMGVR_UViG_2969431754_000005	vOTU_00218927	Isolate	d__Bacteria;p__Pseudomonadota;c__Gammaproteobacteria;o__Enterobacterales;f__Enterobacteriaceae;g__Salmonella;s__Salmonella enterica	Isolate taxonomy	Isolate	Pseudomonadota
IMGVR_UViG_2969431754_000005	vOTU_00218927	Isolate	d__Bacteria;p__Pseudomonadota;c__Gammaproteobacteria;o__Enterobacterales;f__Enterobacteriaceae;g__Salmonella;s__Salmonella enterica	Spacer	Isolate	Pseudomonadota
IMGVR_UViG_2969436815_000005	vOTU_00218927	Isolate	d__Bacteria;p__Pseudomonadota;c__Gammaproteobacteria;o__Enterobacterales;f__Enterobacteriaceae;g__Salmonella;s__Salmonella enterica	Isolate taxonomy	Isolate	Pseudomonadota
IMGVR_UViG_2969436815_000005	vOTU_00218927	Isolate	d__Bacteria;p__Pseudomonadota;c__Gammaproteobacteria;o__Enterobacterales;f__Enterobacteriaceae;g__Salmonella;s__Salmonella enterica	Spacer	Isolate	Pseudomonadota
IMGVR_UViG_2972158166_000005	vOTU_00218927	Isolate	d__Bacteria;p__Pseudomonadota;c__Gammaproteobacteria;o__Enterobacterales;f__Enterobacteriaceae;g__Salmonella;s__Salmonella enterica	Isolate taxonomy	Isolate	Pseudomonadota
IMGVR_UViG_2972158166_000005	vOTU_00218927	Isolate	d__Bacteria;p__Pseudomonadota;c__Gammaproteobacteria;o__Enterobacterales;f__Enterobacteriaceae;g__Salmonella;s__Salmonella enterica	Spacer	Isolate	Pseudomonadota
IMGVR_UViG_2972190134_000005	vOTU_00218927	Isolate	d__Bacteria;p__Pseudomonadota;c__Gammaproteobacteria;o__Enterobacterales;f__Enterobacteriaceae;g__Salmonella;s__Salmonella enterica	Isolate taxonomy	Isolate	Pseudomonadota
IMGVR_UViG_2972190134_000005	vOTU_00218927	Isolate	d__Bacteria;p__Pseudomonadota;c__Gammaproteobacteria;o__Enterobacterales;f__Enterobacteriaceae;g__Salmonella;s__Salmonella enterica	Spacer	Isolate	Pseudomonadota
IMGVR_UViG_2972195084_000004	vOTU_00218927	Isolate	d__Bacteria;p__Pseudomonadota;c__Gammaproteobacteria;o__Enterobacterales;f__Enterobacteriaceae;g__Salmonella;s__Salmonella enterica	Isolate taxonomy	Isolate	Pseudomonadota
IMGVR_UViG_2972195084_000004	vOTU_00218927	Isolate	d__Bacteria;p__Pseudomonadota;c__Gammaproteobacteria;o__Enterobacterales;f__Enterobacteriaceae;g__Salmonella;s__Salmonella enterica	Spacer	Isolate	Pseudomonadota
IMGVR_UViG_2972233343_000004	vOTU_00218927	Isolate	d__Bacteria;p__Pseudomonadota;c__Gammaproteobacteria;o__Enterobacterales;f__Enterobacteriaceae;g__Salmonella;s__Salmonella enterica	Isolate taxonomy	Isolate	Pseudomonadota
IMGVR_UViG_2972233343_000004	vOTU_00218927	Isolate	d__Bacteria;p__Pseudomonadota;c__Gammaproteobacteria;o__Enterobacterales;f__Enterobacteriaceae;g__Salmonella;s__Salmonella enterica	Spacer	Isolate	Pseudomonadota
IMGVR_UViG_2980738349_000005	vOTU_00218927	Isolate	d__Bacteria;p__Pseudomonadota;c__Gammaproteobacteria;o__Enterobacterales;f__Enterobacteriaceae;g__Salmonella;s__Salmonella enterica	Isolate taxonomy	Isolate	Pseudomonadota
IMGVR_UViG_2980738349_000005	vOTU_00218927	Isolate	d__Bacteria;p__Pseudomonadota;c__Gammaproteobacteria;o__Enterobacterales;f__Enterobacteriaceae;g__Salmonella;s__Salmonella enterica	Spacer	Isolate	Pseudomonadota
IMGVR_UViG_2980802509_000005	vOTU_00218927	Isolate	d__Bacteria;p__Pseudomonadota;c__Gammaproteobacteria;o__Enterobacterales;f__Enterobacteriaceae;g__Salmonella;s__Salmonella enterica	Isolate taxonomy	Isolate	Pseudomonadota
IMGVR_UViG_2980802509_000005	vOTU_00218927	Isolate	d__Bacteria;p__Pseudomonadota;c__Gammaproteobacteria;o__Enterobacterales;f__Enterobacteriaceae;g__Salmonella;s__Salmonella enterica	Spacer	Isolate	Pseudomonadota
IMGVR_UViG_2980812383_000001	vOTU_00218927	Isolate	d__Bacteria;p__Pseudomonadota;c__Gammaproteobacteria;o__Enterobacterales;f__Enterobacteriaceae;g__Salmonella;s__Salmonella enterica	Isolate taxonomy	Isolate	Pseudomonadota
IMGVR_UViG_2980812383_000001	vOTU_00218927	Isolate	d__Bacteria;p__Pseudomonadota;c__Gammaproteobacteria;o__Enterobacterales;f__Enterobacteriaceae;g__Salmonella;s__Salmonella enterica	Spacer	Isolate	Pseudomonadota
IMGVR_UViG_2988821298_000002	vOTU_00218927	Isolate	d__Bacteria;p__Pseudomonadota;c__Gammaproteobacteria;o__Enterobacterales;f__Enterobacteriaceae;g__Salmonella;s__Salmonella enterica	Isolate taxonomy	Isolate	Pseudomonadota
IMGVR_UViG_2988821298_000002	vOTU_00218927	Isolate	d__Bacteria;p__Pseudomonadota;c__Gammaproteobacteria;o__Enterobacterales;f__Enterobacteriaceae;g__Salmonella;s__Salmonella enterica	Spacer	Isolate	Pseudomonadota
IMGVR_UViG_2988831240_000003	vOTU_00218927	Isolate	d__Bacteria;p__Pseudomonadota;c__Gammaproteobacteria;o__Enterobacterales;f__Enterobacteriaceae;g__Salmonella;s__Salmonella enterica	Isolate taxonomy	Isolate	Pseudomonadota
IMGVR_UViG_2988831240_000003	vOTU_00218927	Isolate	d__Bacteria;p__Pseudomonadota;c__Gammaproteobacteria;o__Enterobacterales;f__Enterobacteriaceae;g__Salmonella;s__Salmonella enterica	Spacer	Isolate	Pseudomonadota
IMGVR_UViG_2988831240_000005	vOTU_00218927	Isolate	d__Bacteria;p__Pseudomonadota;c__Gammaproteobacteria;o__Enterobacterales;f__Enterobacteriaceae;g__Salmonella;s__Salmonella enterica	Isolate taxonomy	Isolate	Pseudomonadota
IMGVR_UViG_2988831240_000005	vOTU_00218927	Isolate	d__Bacteria;p__Pseudomonadota;c__Gammaproteobacteria;o__Enterobacterales;f__Enterobacteriaceae;g__Salmonella;s__Salmonella enterica	Spacer	Isolate	Pseudomonadota
IMGVR_UViG_2997956382_000003	vOTU_00218927	Isolate	d__Bacteria;p__Pseudomonadota;c__Gammaproteobacteria;o__Enterobacterales;f__Enterobacteriaceae;g__Salmonella;s__Salmonella enterica	Isolate taxonomy	Isolate	Pseudomonadota
IMGVR_UViG_2997956382_000003	vOTU_00218927	Isolate	d__Bacteria;p__Pseudomonadota;c__Gammaproteobacteria;o__Enterobacterales;f__Enterobacteriaceae;g__Salmonella;s__Salmonella enterica	Spacer	Isolate	Pseudomonadota
IMGVR_UViG_2998009850_000005	vOTU_00218927	Isolate	d__Bacteria;p__Pseudomonadota;c__Gammaproteobacteria;o__Enterobacterales;f__Enterobacteriaceae;g__Salmonella;s__Salmonella enterica	Isolate taxonomy	Isolate	Pseudomonadota
IMGVR_UViG_2998009850_000005	vOTU_00218927	Isolate	d__Bacteria;p__Pseudomonadota;c__Gammaproteobacteria;o__Enterobacterales;f__Enterobacteriaceae;g__Salmonella;s__Salmonella enterica	Spacer	Isolate	Pseudomonadota
IMGVR_UViG_2998034741_000008	vOTU_00218927	Isolate	d__Bacteria;p__Pseudomonadota;c__Gammaproteobacteria;o__Enterobacterales;f__Enterobacteriaceae;g__Salmonella;s__Salmonella enterica	Isolate taxonomy	Isolate	Pseudomonadota
IMGVR_UViG_2998034741_000008	vOTU_00218927	Isolate	d__Bacteria;p__Pseudomonadota;c__Gammaproteobacteria;o__Enterobacterales;f__Enterobacteriaceae;g__Salmonella;s__Salmonella enterica	Spacer	Isolate	Pseudomonadota
IMGVR_UViG_2998054896_000003	vOTU_00218927	Isolate	d__Bacteria;p__Pseudomonadota;c__Gammaproteobacteria;o__Enterobacterales;f__Enterobacteriaceae;g__Salmonella;s__Salmonella enterica	Isolate taxonomy	Isolate	Pseudomonadota
IMGVR_UViG_2998054896_000003	vOTU_00218927	Isolate	d__Bacteria;p__Pseudomonadota;c__Gammaproteobacteria;o__Enterobacterales;f__Enterobacteriaceae;g__Salmonella;s__Salmonella enterica	Spacer	Isolate	Pseudomonadota
IMGVR_UViG_3007062740_000004	vOTU_00218927	Isolate	d__Bacteria;p__Pseudomonadota;c__Gammaproteobacteria;o__Enterobacterales;f__Enterobacteriaceae;g__Salmonella;s__Salmonella enterica	Isolate taxonomy	Isolate	Pseudomonadota
IMGVR_UViG_3007062740_000004	vOTU_00218927	Isolate	d__Bacteria;p__Pseudomonadota;c__Gammaproteobacteria;o__Enterobacterales;f__Enterobacteriaceae;g__Salmonella;s__Salmonella enterica	Spacer	Isolate	Pseudomonadota
IMGVR_UViG_3007073025_000004	vOTU_00218927	Isolate	d__Bacteria;p__Pseudomonadota;c__Gammaproteobacteria;o__Enterobacterales;f__Enterobacteriaceae;g__Salmonella;s__Salmonella enterica	Isolate taxonomy	Isolate	Pseudomonadota
IMGVR_UViG_3007073025_000004	vOTU_00218927	Isolate	d__Bacteria;p__Pseudomonadota;c__Gammaproteobacteria;o__Enterobacterales;f__Enterobacteriaceae;g__Salmonella;s__Salmonella enterica	Spacer	Isolate	Pseudomonadota
IMGVR_UViG_3007082654_000002	vOTU_00218927	Isolate	d__Bacteria;p__Pseudomonadota;c__Gammaproteobacteria;o__Enterobacterales;f__Enterobacteriaceae;g__Salmonella;s__Salmonella enterica	Isolate taxonomy	Isolate	Pseudomonadota
IMGVR_UViG_3007082654_000002	vOTU_00218927	Isolate	d__Bacteria;p__Pseudomonadota;c__Gammaproteobacteria;o__Enterobacterales;f__Enterobacteriaceae;g__Salmonella;s__Salmonella enterica	Spacer	Isolate	Pseudomonadota
IMGVR_UViG_3007136912_000005	vOTU_00218927	Isolate	d__Bacteria;p__Pseudomonadota;c__Gammaproteobacteria;o__Enterobacterales;f__Enterobacteriaceae;g__Salmonella;s__Salmonella enterica	Isolate taxonomy	Isolate	Pseudomonadota
IMGVR_UViG_3007136912_000005	vOTU_00218927	Isolate	d__Bacteria;p__Pseudomonadota;c__Gammaproteobacteria;o__Enterobacterales;f__Enterobacteriaceae;g__Salmonella;s__Salmonella enterica	Spacer	Isolate	Pseudomonadota
IMGVR_UViG_642483472_000002	vOTU_00218927	RefSeq	d__Bacteria;p__Pseudomonadota;c__Gammaproteobacteria;o__Enterobacterales;f__Enterobacteriaceae;g__Salmonella;s__Salmonella enterica	Spacer	Isolate	Pseudomonadota
IMGVR_UViG_642483472_000002	vOTU_00218927	RefSeq	d__Bacteria;p__Pseudomonadota;c__Gammaproteobacteria;o__Enterobacterales;f__Enterobacteriaceae;g__Salmonella;s__Salmonella enterica	VirusHostDB	Isolate	Pseudomonadota
IMGVR_UViG_8009287726_000006	vOTU_00218927	Isolate	d__Bacteria;p__Pseudomonadota;c__Gammaproteobacteria;o__Enterobacterales;f__Enterobacteriaceae;g__Salmonella;s__Salmonella enterica	Isolate taxonomy	Isolate	Pseudomonadota
IMGVR_UViG_8009287726_000006	vOTU_00218927	Isolate	d__Bacteria;p__Pseudomonadota;c__Gammaproteobacteria;o__Enterobacterales;f__Enterobacteriaceae;g__Salmonella;s__Salmonella enterica	Spacer	Isolate	Pseudomonadota
IMGVR_UViG_8009292714_000001	vOTU_00218927	Isolate	d__Bacteria;p__Pseudomonadota;c__Gammaproteobacteria;o__Enterobacterales;f__Enterobacteriaceae;g__Salmonella;s__Salmonella enterica	Isolate taxonomy	Isolate	Pseudomonadota
IMGVR_UViG_8009292714_000001	vOTU_00218927	Isolate	d__Bacteria;p__Pseudomonadota;c__Gammaproteobacteria;o__Enterobacterales;f__Enterobacteriaceae;g__Salmonella;s__Salmonella enterica	Spacer	Isolate	Pseudomonadota
IMGVR_UViG_8009321818_000002	vOTU_00218927	Isolate	d__Bacteria;p__Pseudomonadota;c__Gammaproteobacteria;o__Enterobacterales;f__Enterobacteriaceae;g__Salmonella;s__Salmonella enterica	Isolate taxonomy	Isolate	Pseudomonadota
IMGVR_UViG_8009321818_000002	vOTU_00218927	Isolate	d__Bacteria;p__Pseudomonadota;c__Gammaproteobacteria;o__Enterobacterales;f__Enterobacteriaceae;g__Salmonella;s__Salmonella enterica	Spacer	Isolate	Pseudomonadota
IMGVR_UViG_8009335945_000002	vOTU_00218927	Isolate	d__Bacteria;p__Pseudomonadota;c__Gammaproteobacteria;o__Enterobacterales;f__Enterobacteriaceae;g__Salmonella;s__Salmonella enterica	Isolate taxonomy	Isolate	Pseudomonadota
IMGVR_UViG_8009335945_000002	vOTU_00218927	Isolate	d__Bacteria;p__Pseudomonadota;c__Gammaproteobacteria;o__Enterobacterales;f__Enterobacteriaceae;g__Salmonella;s__Salmonella enterica	Spacer	Isolate	Pseudomonadota
IMGVR_UViG_8009340907_000001	vOTU_00218927	Isolate	d__Bacteria;p__Pseudomonadota;c__Gammaproteobacteria;o__Enterobacterales;f__Enterobacteriaceae;g__Salmonella;s__Salmonella enterica	Isolate taxonomy	Isolate	Pseudomonadota
IMGVR_UViG_8009340907_000001	vOTU_00218927	Isolate	d__Bacteria;p__Pseudomonadota;c__Gammaproteobacteria;o__Enterobacterales;f__Enterobacteriaceae;g__Salmonella;s__Salmonella enterica	Spacer	Isolate	Pseudomonadota
IMGVR_UViG_8009441845_000002	vOTU_00218927	Isolate	d__Bacteria;p__Pseudomonadota;c__Gammaproteobacteria;o__Enterobacterales;f__Enterobacteriaceae;g__Salmonella;s__Salmonella enterica	Isolate taxonomy	Isolate	Pseudomonadota
IMGVR_UViG_8009441845_000002	vOTU_00218927	Isolate	d__Bacteria;p__Pseudomonadota;c__Gammaproteobacteria;o__Enterobacterales;f__Enterobacteriaceae;g__Salmonella;s__Salmonella enterica	Spacer	Isolate	Pseudomonadota
IMGVR_UViG_8009493316_000001	vOTU_00218927	Isolate	d__Bacteria;p__Pseudomonadota;c__Gammaproteobacteria;o__Enterobacterales;f__Enterobacteriaceae;g__Salmonella;s__Salmonella enterica	Isolate taxonomy	Isolate	Pseudomonadota
IMGVR_UViG_8009493316_000001	vOTU_00218927	Isolate	d__Bacteria;p__Pseudomonadota;c__Gammaproteobacteria;o__Enterobacterales;f__Enterobacteriaceae;g__Salmonella;s__Salmonella enterica	Spacer	Isolate	Pseudomonadota
IMGVR_UViG_8009493316_000005	vOTU_00218927	Isolate	d__Bacteria;p__Pseudomonadota;c__Gammaproteobacteria;o__Enterobacterales;f__Enterobacteriaceae;g__Salmonella;s__Salmonella enterica	Isolate taxonomy	Isolate	Pseudomonadota
IMGVR_UViG_8009493316_000005	vOTU_00218927	Isolate	d__Bacteria;p__Pseudomonadota;c__Gammaproteobacteria;o__Enterobacterales;f__Enterobacteriaceae;g__Salmonella;s__Salmonella enterica	Spacer	Isolate	Pseudomonadota
IMGVR_UViG_8009548853_000002	vOTU_00218927	Isolate	d__Bacteria;p__Pseudomonadota;c__Gammaproteobacteria;o__Enterobacterales;f__Enterobacteriaceae;g__Salmonella;s__Salmonella enterica	Isolate taxonomy	Isolate	Pseudomonadota
IMGVR_UViG_8009548853_000002	vOTU_00218927	Isolate	d__Bacteria;p__Pseudomonadota;c__Gammaproteobacteria;o__Enterobacterales;f__Enterobacteriaceae;g__Salmonella;s__Salmonella enterica	Spacer	Isolate	Pseudomonadota
IMGVR_UViG_8009558445_000002	vOTU_00218927	Isolate	d__Bacteria;p__Pseudomonadota;c__Gammaproteobacteria;o__Enterobacterales;f__Enterobacteriaceae;g__Salmonella;s__Salmonella enterica	Isolate taxonomy	Isolate	Pseudomonadota
IMGVR_UViG_8009558445_000002	vOTU_00218927	Isolate	d__Bacteria;p__Pseudomonadota;c__Gammaproteobacteria;o__Enterobacterales;f__Enterobacteriaceae;g__Salmonella;s__Salmonella enterica	Spacer	Isolate	Pseudomonadota
IMGVR_UViG_8009558445_000006	vOTU_00218927	Isolate	d__Bacteria;p__Pseudomonadota;c__Gammaproteobacteria;o__Enterobacterales;f__Enterobacteriaceae;g__Salmonella;s__Salmonella enterica	Isolate taxonomy	Isolate	Pseudomonadota
IMGVR_UViG_8009558445_000006	vOTU_00218927	Isolate	d__Bacteria;p__Pseudomonadota;c__Gammaproteobacteria;o__Enterobacterales;f__Enterobacteriaceae;g__Salmonella;s__Salmonella enterica	Spacer	Isolate	Pseudomonadota
IMGVR_UViG_8009611864_000004	vOTU_00218927	Isolate	d__Bacteria;p__Pseudomonadota;c__Gammaproteobacteria;o__Enterobacterales;f__Enterobacteriaceae;g__Salmonella;s__Salmonella enterica	Isolate taxonomy	Isolate	Pseudomonadota
IMGVR_UViG_8009611864_000004	vOTU_00218927	Isolate	d__Bacteria;p__Pseudomonadota;c__Gammaproteobacteria;o__Enterobacterales;f__Enterobacteriaceae;g__Salmonella;s__Salmonella enterica	Spacer	Isolate	Pseudomonadota
IMGVR_UViG_8009617015_000004	vOTU_00218927	Isolate	d__Bacteria;p__Pseudomonadota;c__Gammaproteobacteria;o__Enterobacterales;f__Enterobacteriaceae;g__Salmonella;s__Salmonella enterica	Isolate taxonomy	Isolate	Pseudomonadota
IMGVR_UViG_8009617015_000004	vOTU_00218927	Isolate	d__Bacteria;p__Pseudomonadota;c__Gammaproteobacteria;o__Enterobacterales;f__Enterobacteriaceae;g__Salmonella;s__Salmonella enterica	Spacer	Isolate	Pseudomonadota
IMGVR_UViG_8009676819_000001	vOTU_00218927	Isolate	d__Bacteria;p__Pseudomonadota;c__Gammaproteobacteria;o__Enterobacterales;f__Enterobacteriaceae;g__Salmonella;s__Salmonella enterica	Isolate taxonomy	Isolate	Pseudomonadota
IMGVR_UViG_8009676819_000001	vOTU_00218927	Isolate	d__Bacteria;p__Pseudomonadota;c__Gammaproteobacteria;o__Enterobacterales;f__Enterobacteriaceae;g__Salmonella;s__Salmonella enterica	Spacer	Isolate	Pseudomonadota
IMGVR_UViG_8009739907_000004	vOTU_00218927	Isolate	d__Bacteria;p__Pseudomonadota;c__Gammaproteobacteria;o__Enterobacterales;f__Enterobacteriaceae;g__Salmonella;s__Salmonella enterica	Isolate taxonomy	Isolate	Pseudomonadota
IMGVR_UViG_8009739907_000004	vOTU_00218927	Isolate	d__Bacteria;p__Pseudomonadota;c__Gammaproteobacteria;o__Enterobacterales;f__Enterobacteriaceae;g__Salmonella;s__Salmonella enterica	Spacer	Isolate	Pseudomonadota
IMGVR_UViG_8009789034_000005	vOTU_00218927	Isolate	d__Bacteria;p__Pseudomonadota;c__Gammaproteobacteria;o__Enterobacterales;f__Enterobacteriaceae;g__Salmonella;s__Salmonella enterica	Isolate taxonomy	Isolate	Pseudomonadota
IMGVR_UViG_8009789034_000005	vOTU_00218927	Isolate	d__Bacteria;p__Pseudomonadota;c__Gammaproteobacteria;o__Enterobacterales;f__Enterobacteriaceae;g__Salmonella;s__Salmonella enterica	Spacer	Isolate	Pseudomonadota
IMGVR_UViG_8009843434_000005	vOTU_00218927	Isolate	d__Bacteria;p__Pseudomonadota;c__Gammaproteobacteria;o__Enterobacterales;f__Enterobacteriaceae;g__Salmonella;s__Salmonella enterica	Isolate taxonomy	Isolate	Pseudomonadota
IMGVR_UViG_8009843434_000005	vOTU_00218927	Isolate	d__Bacteria;p__Pseudomonadota;c__Gammaproteobacteria;o__Enterobacterales;f__Enterobacteriaceae;g__Salmonella;s__Salmonella enterica	Spacer	Isolate	Pseudomonadota
IMGVR_UViG_8009848393_000001	vOTU_00218927	Isolate	d__Bacteria;p__Pseudomonadota;c__Gammaproteobacteria;o__Enterobacterales;f__Enterobacteriaceae;g__Salmonella;s__Salmonella enterica	Isolate taxonomy	Isolate	Pseudomonadota
IMGVR_UViG_8009848393_000001	vOTU_00218927	Isolate	d__Bacteria;p__Pseudomonadota;c__Gammaproteobacteria;o__Enterobacterales;f__Enterobacteriaceae;g__Salmonella;s__Salmonella enterica	Spacer	Isolate	Pseudomonadota
IMGVR_UViG_8009863561_000002	vOTU_00218927	Isolate	d__Bacteria;p__Pseudomonadota;c__Gammaproteobacteria;o__Enterobacterales;f__Enterobacteriaceae;g__Salmonella;s__Salmonella enterica	Isolate taxonomy	Isolate	Pseudomonadota
IMGVR_UViG_8009863561_000002	vOTU_00218927	Isolate	d__Bacteria;p__Pseudomonadota;c__Gammaproteobacteria;o__Enterobacterales;f__Enterobacteriaceae;g__Salmonella;s__Salmonella enterica	Spacer	Isolate	Pseudomonadota
IMGVR_UViG_8009868653_000001	vOTU_00218927	Isolate	d__Bacteria;p__Pseudomonadota;c__Gammaproteobacteria;o__Enterobacterales;f__Enterobacteriaceae;g__Salmonella;s__Salmonella enterica	Isolate taxonomy	Isolate	Pseudomonadota
IMGVR_UViG_8009868653_000001	vOTU_00218927	Isolate	d__Bacteria;p__Pseudomonadota;c__Gammaproteobacteria;o__Enterobacterales;f__Enterobacteriaceae;g__Salmonella;s__Salmonella enterica	Spacer	Isolate	Pseudomonadota
IMGVR_UViG_8020085149_000002	vOTU_00218927	Isolate	d__Bacteria;p__Pseudomonadota;c__Gammaproteobacteria;o__Enterobacterales;f__Enterobacteriaceae;g__Salmonella;s__Salmonella enterica	Isolate taxonomy	Isolate	Pseudomonadota
IMGVR_UViG_8020085149_000002	vOTU_00218927	Isolate	d__Bacteria;p__Pseudomonadota;c__Gammaproteobacteria;o__Enterobacterales;f__Enterobacteriaceae;g__Salmonella;s__Salmonella enterica	Spacer	Isolate	Pseudomonadota
IMGVR_UViG_8020202166_000003	vOTU_00218927	Isolate	d__Bacteria;p__Pseudomonadota;c__Gammaproteobacteria;o__Enterobacterales;f__Enterobacteriaceae;g__Salmonella;s__Salmonella enterica	Isolate taxonomy	Isolate	Pseudomonadota
IMGVR_UViG_8020202166_000003	vOTU_00218927	Isolate	d__Bacteria;p__Pseudomonadota;c__Gammaproteobacteria;o__Enterobacterales;f__Enterobacteriaceae;g__Salmonella;s__Salmonella enterica	Spacer	Isolate	Pseudomonadota
IMGVR_UViG_8020202166_000007	vOTU_00218927	Isolate	d__Bacteria;p__Pseudomonadota;c__Gammaproteobacteria;o__Enterobacterales;f__Enterobacteriaceae;g__Salmonella;s__Salmonella enterica	Isolate taxonomy	Isolate	Pseudomonadota
IMGVR_UViG_8020202166_000007	vOTU_00218927	Isolate	d__Bacteria;p__Pseudomonadota;c__Gammaproteobacteria;o__Enterobacterales;f__Enterobacteriaceae;g__Salmonella;s__Salmonella enterica	Spacer	Isolate	Pseudomonadota
IMGVR_UViG_8020207388_000001	vOTU_00218927	Isolate	d__Bacteria;p__Pseudomonadota;c__Gammaproteobacteria;o__Enterobacterales;f__Enterobacteriaceae;g__Salmonella;s__Salmonella enterica	Isolate taxonomy	Isolate	Pseudomonadota
IMGVR_UViG_8020207388_000001	vOTU_00218927	Isolate	d__Bacteria;p__Pseudomonadota;c__Gammaproteobacteria;o__Enterobacterales;f__Enterobacteriaceae;g__Salmonella;s__Salmonella enterica	Spacer	Isolate	Pseudomonadota
IMGVR_UViG_8020271826_000008	vOTU_00218927	Isolate	d__Bacteria;p__Pseudomonadota;c__Gammaproteobacteria;o__Enterobacterales;f__Enterobacteriaceae;g__Salmonella;s__Salmonella enterica	Isolate taxonomy	Isolate	Pseudomonadota
IMGVR_UViG_8020271826_000008	vOTU_00218927	Isolate	d__Bacteria;p__Pseudomonadota;c__Gammaproteobacteria;o__Enterobacterales;f__Enterobacteriaceae;g__Salmonella;s__Salmonella enterica	Spacer	Isolate	Pseudomonadota
IMGVR_UViG_8023818893_000006	vOTU_00218927	Isolate	d__Bacteria;p__Pseudomonadota;c__Gammaproteobacteria;o__Enterobacterales;f__Enterobacteriaceae;g__Salmonella;s__Salmonella enterica	Isolate taxonomy	Isolate	Pseudomonadota
IMGVR_UViG_8023818893_000006	vOTU_00218927	Isolate	d__Bacteria;p__Pseudomonadota;c__Gammaproteobacteria;o__Enterobacterales;f__Enterobacteriaceae;g__Salmonella;s__Salmonella enterica	Spacer	Isolate	Pseudomonadota
IMGVR_UViG_8023833652_000003	vOTU_00218927	Isolate	d__Bacteria;p__Pseudomonadota;c__Gammaproteobacteria;o__Enterobacterales;f__Enterobacteriaceae;g__Salmonella;s__Salmonella enterica	Isolate taxonomy	Isolate	Pseudomonadota
IMGVR_UViG_8023833652_000003	vOTU_00218927	Isolate	d__Bacteria;p__Pseudomonadota;c__Gammaproteobacteria;o__Enterobacterales;f__Enterobacteriaceae;g__Salmonella;s__Salmonella enterica	Spacer	Isolate	Pseudomonadota
IMGVR_UViG_8023833652_000005	vOTU_00218927	Isolate	d__Bacteria;p__Pseudomonadota;c__Gammaproteobacteria;o__Enterobacterales;f__Enterobacteriaceae;g__Salmonella;s__Salmonella enterica	Isolate taxonomy	Isolate	Pseudomonadota
IMGVR_UViG_8023833652_000005	vOTU_00218927	Isolate	d__Bacteria;p__Pseudomonadota;c__Gammaproteobacteria;o__Enterobacterales;f__Enterobacteriaceae;g__Salmonella;s__Salmonella enterica	Spacer	Isolate	Pseudomonadota
IMGVR_UViG_8030449238_000005	vOTU_00218927	Isolate	d__Bacteria;p__Pseudomonadota;c__Gammaproteobacteria;o__Enterobacterales;f__Enterobacteriaceae;g__Salmonella;s__Salmonella enterica	Isolate taxonomy	Isolate	Pseudomonadota
IMGVR_UViG_8030449238_000005	vOTU_00218927	Isolate	d__Bacteria;p__Pseudomonadota;c__Gammaproteobacteria;o__Enterobacterales;f__Enterobacteriaceae;g__Salmonella;s__Salmonella enterica	Spacer	Isolate	Pseudomonadota
IMGVR_UViG_8030511646_000005	vOTU_00218927	Isolate	d__Bacteria;p__Pseudomonadota;c__Gammaproteobacteria;o__Enterobacterales;f__Enterobacteriaceae;g__Salmonella;s__Salmonella enterica	Isolate taxonomy	Isolate	Pseudomonadota
IMGVR_UViG_8030511646_000005	vOTU_00218927	Isolate	d__Bacteria;p__Pseudomonadota;c__Gammaproteobacteria;o__Enterobacterales;f__Enterobacteriaceae;g__Salmonella;s__Salmonella enterica	Spacer	Isolate	Pseudomonadota
IMGVR_UViG_8030530600_000002	vOTU_00218927	Isolate	d__Bacteria;p__Pseudomonadota;c__Gammaproteobacteria;o__Enterobacterales;f__Enterobacteriaceae;g__Salmonella;s__Salmonella enterica	Isolate taxonomy	Isolate	Pseudomonadota
IMGVR_UViG_8030530600_000002	vOTU_00218927	Isolate	d__Bacteria;p__Pseudomonadota;c__Gammaproteobacteria;o__Enterobacterales;f__Enterobacteriaceae;g__Salmonella;s__Salmonella enterica	Spacer	Isolate	Pseudomonadota
IMGVR_UViG_8030843684_000004	vOTU_00218927	Isolate	d__Bacteria;p__Pseudomonadota;c__Gammaproteobacteria;o__Enterobacterales;f__Enterobacteriaceae;g__Salmonella;s__Salmonella enterica	Isolate taxonomy	Isolate	Pseudomonadota
IMGVR_UViG_8030843684_000004	vOTU_00218927	Isolate	d__Bacteria;p__Pseudomonadota;c__Gammaproteobacteria;o__Enterobacterales;f__Enterobacteriaceae;g__Salmonella;s__Salmonella enterica	Spacer	Isolate	Pseudomonadota
IMGVR_UViG_8036282785_000005	vOTU_00218927	Isolate	d__Bacteria;p__Pseudomonadota;c__Gammaproteobacteria;o__Enterobacterales;f__Enterobacteriaceae;g__Salmonella;s__Salmonella enterica	Isolate taxonomy	Isolate	Pseudomonadota
IMGVR_UViG_8036282785_000005	vOTU_00218927	Isolate	d__Bacteria;p__Pseudomonadota;c__Gammaproteobacteria;o__Enterobacterales;f__Enterobacteriaceae;g__Salmonella;s__Salmonella enterica	Spacer	Isolate	Pseudomonadota
IMGVR_UViG_8036302271_000005	vOTU_00218927	Isolate	d__Bacteria;p__Pseudomonadota;c__Gammaproteobacteria;o__Enterobacterales;f__Enterobacteriaceae;g__Salmonella;s__Salmonella enterica	Isolate taxonomy	Isolate	Pseudomonadota
IMGVR_UViG_8036302271_000005	vOTU_00218927	Isolate	d__Bacteria;p__Pseudomonadota;c__Gammaproteobacteria;o__Enterobacterales;f__Enterobacteriaceae;g__Salmonella;s__Salmonella enterica	Spacer	Isolate	Pseudomonadota
IMGVR_UViG_8036535245_000002	vOTU_00218927	Isolate	d__Bacteria;p__Pseudomonadota;c__Gammaproteobacteria;o__Enterobacterales;f__Enterobacteriaceae;g__Salmonella;s__Salmonella enterica	Isolate taxonomy	Isolate	Pseudomonadota
IMGVR_UViG_8036535245_000002	vOTU_00218927	Isolate	d__Bacteria;p__Pseudomonadota;c__Gammaproteobacteria;o__Enterobacterales;f__Enterobacteriaceae;g__Salmonella;s__Salmonella enterica	Spacer	Isolate	Pseudomonadota
IMGVR_UViG_8036549487_000003	vOTU_00218927	Isolate	d__Bacteria;p__Pseudomonadota;c__Gammaproteobacteria;o__Enterobacterales;f__Enterobacteriaceae;g__Salmonella;s__Salmonella enterica	Isolate taxonomy	Isolate	Pseudomonadota
IMGVR_UViG_8036549487_000003	vOTU_00218927	Isolate	d__Bacteria;p__Pseudomonadota;c__Gammaproteobacteria;o__Enterobacterales;f__Enterobacteriaceae;g__Salmonella;s__Salmonella enterica	Spacer	Isolate	Pseudomonadota
IMGVR_UViG_8036559597_000002	vOTU_00218927	Isolate	d__Bacteria;p__Pseudomonadota;c__Gammaproteobacteria;o__Enterobacterales;f__Enterobacteriaceae;g__Salmonella;s__Salmonella enterica	Isolate taxonomy	Isolate	Pseudomonadota
IMGVR_UViG_8036559597_000002	vOTU_00218927	Isolate	d__Bacteria;p__Pseudomonadota;c__Gammaproteobacteria;o__Enterobacterales;f__Enterobacteriaceae;g__Salmonella;s__Salmonella enterica	Spacer	Isolate	Pseudomonadota
IMGVR_UViG_8036632232_000006	vOTU_00218927	Isolate	d__Bacteria;p__Pseudomonadota;c__Gammaproteobacteria;o__Enterobacterales;f__Enterobacteriaceae;g__Salmonella;s__Salmonella enterica	Isolate taxonomy	Isolate	Pseudomonadota
IMGVR_UViG_8036632232_000006	vOTU_00218927	Isolate	d__Bacteria;p__Pseudomonadota;c__Gammaproteobacteria;o__Enterobacterales;f__Enterobacteriaceae;g__Salmonella;s__Salmonella enterica	Spacer	Isolate	Pseudomonadota
IMGVR_UViG_8036725018_000003	vOTU_00218927	Isolate	d__Bacteria;p__Pseudomonadota;c__Gammaproteobacteria;o__Enterobacterales;f__Enterobacteriaceae;g__Salmonella;s__Salmonella enterica	Isolate taxonomy	Isolate	Pseudomonadota
IMGVR_UViG_8036725018_000003	vOTU_00218927	Isolate	d__Bacteria;p__Pseudomonadota;c__Gammaproteobacteria;o__Enterobacterales;f__Enterobacteriaceae;g__Salmonella;s__Salmonella enterica	Spacer	Isolate	Pseudomonadota
IMGVR_UViG_8046806230_000004	vOTU_00218927	Isolate	d__Bacteria;p__Pseudomonadota;c__Gammaproteobacteria;o__Enterobacterales;f__Enterobacteriaceae;g__Salmonella;s__Salmonella enterica	Isolate taxonomy	Isolate	Pseudomonadota
IMGVR_UViG_8046806230_000004	vOTU_00218927	Isolate	d__Bacteria;p__Pseudomonadota;c__Gammaproteobacteria;o__Enterobacterales;f__Enterobacteriaceae;g__Salmonella;s__Salmonella enterica	Spacer	Isolate	Pseudomonadota
IMGVR_UViG_8047273114_000001	vOTU_00218927	Isolate	d__Bacteria;p__Pseudomonadota;c__Gammaproteobacteria;o__Enterobacterales;f__Enterobacteriaceae;g__Salmonella;s__Salmonella enterica	Isolate taxonomy	Isolate	Pseudomonadota
IMGVR_UViG_8047273114_000001	vOTU_00218927	Isolate	d__Bacteria;p__Pseudomonadota;c__Gammaproteobacteria;o__Enterobacterales;f__Enterobacteriaceae;g__Salmonella;s__Salmonella enterica	Spacer	Isolate	Pseudomonadota
IMGVR_UViG_8047287839_000002	vOTU_00218927	Isolate	d__Bacteria;p__Pseudomonadota;c__Gammaproteobacteria;o__Enterobacterales;f__Enterobacteriaceae;g__Salmonella;s__Salmonella enterica	Isolate taxonomy	Isolate	Pseudomonadota
IMGVR_UViG_8047287839_000002	vOTU_00218927	Isolate	d__Bacteria;p__Pseudomonadota;c__Gammaproteobacteria;o__Enterobacterales;f__Enterobacteriaceae;g__Salmonella;s__Salmonella enterica	Spacer	Isolate	Pseudomonadota
IMGVR_UViG_8048646994_000005	vOTU_00218927	Isolate	d__Bacteria;p__Pseudomonadota;c__Gammaproteobacteria;o__Enterobacterales;f__Enterobacteriaceae;g__Salmonella;s__Salmonella enterica	Isolate taxonomy	Isolate	Pseudomonadota
IMGVR_UViG_8048646994_000005	vOTU_00218927	Isolate	d__Bacteria;p__Pseudomonadota;c__Gammaproteobacteria;o__Enterobacterales;f__Enterobacteriaceae;g__Salmonella;s__Salmonella enterica	Spacer	Isolate	Pseudomonadota
IMGVR_UViG_8058162462_000004	vOTU_00218927	Isolate	d__Bacteria;p__Pseudomonadota;c__Gammaproteobacteria;o__Enterobacterales;f__Enterobacteriaceae;g__Salmonella;s__Salmonella enterica	Isolate taxonomy	Isolate	Pseudomonadota
IMGVR_UViG_8058162462_000004	vOTU_00218927	Isolate	d__Bacteria;p__Pseudomonadota;c__Gammaproteobacteria;o__Enterobacterales;f__Enterobacteriaceae;g__Salmonella;s__Salmonella enterica	Spacer	Isolate	Pseudomonadota
IMGVR_UViG_8058414620_000004	vOTU_00218927	Isolate	d__Bacteria;p__Pseudomonadota;c__Gammaproteobacteria;o__Enterobacterales;f__Enterobacteriaceae;g__Salmonella;s__Salmonella enterica	Spacer	Isolate	Pseudomonadota
IMGVR_UViG_8058465882_000003	vOTU_00218927	Isolate	d__Bacteria;p__Pseudomonadota;c__Gammaproteobacteria;o__Enterobacterales;f__Enterobacteriaceae;g__Salmonella;s__Salmonella enterica	Isolate taxonomy	Isolate	Pseudomonadota
IMGVR_UViG_8058465882_000003	vOTU_00218927	Isolate	d__Bacteria;p__Pseudomonadota;c__Gammaproteobacteria;o__Enterobacterales;f__Enterobacteriaceae;g__Salmonella;s__Salmonella enterica	Spacer	Isolate	Pseudomonadota
IMGVR_UViG_8095870745_000002	vOTU_00218927	Isolate	d__Bacteria;p__Pseudomonadota;c__Gammaproteobacteria;o__Enterobacterales;f__Enterobacteriaceae;g__Salmonella;s__Salmonella enterica	Isolate taxonomy	Isolate	Pseudomonadota
IMGVR_UViG_8095870745_000002	vOTU_00218927	Isolate	d__Bacteria;p__Pseudomonadota;c__Gammaproteobacteria;o__Enterobacterales;f__Enterobacteriaceae;g__Salmonella;s__Salmonella enterica	Spacer	Isolate	Pseudomonadota
IMGVR_UViG_8095870745_000006	vOTU_00218927	Isolate	d__Bacteria;p__Pseudomonadota;c__Gammaproteobacteria;o__Enterobacterales;f__Enterobacteriaceae;g__Salmonella;s__Salmonella enterica	Isolate taxonomy	Isolate	Pseudomonadota
IMGVR_UViG_8095870745_000006	vOTU_00218927	Isolate	d__Bacteria;p__Pseudomonadota;c__Gammaproteobacteria;o__Enterobacterales;f__Enterobacteriaceae;g__Salmonella;s__Salmonella enterica	Spacer	Isolate	Pseudomonadota
IMGVR_UViG_8097593914_000005	vOTU_00218927	Isolate	d__Bacteria;p__Pseudomonadota;c__Gammaproteobacteria;o__Enterobacterales;f__Enterobacteriaceae;g__Salmonella;s__Salmonella enterica	Isolate taxonomy	Isolate	Pseudomonadota
IMGVR_UViG_8097593914_000005	vOTU_00218927	Isolate	d__Bacteria;p__Pseudomonadota;c__Gammaproteobacteria;o__Enterobacterales;f__Enterobacteriaceae;g__Salmonella;s__Salmonella enterica	Spacer	Isolate	Pseudomonadota
IMGVR_UViG_8103538023_000006	vOTU_00218927	Isolate	d__Bacteria;p__Pseudomonadota;c__Gammaproteobacteria;o__Enterobacterales;f__Enterobacteriaceae;g__Salmonella;s__Salmonella enterica	Isolate taxonomy	Isolate	Pseudomonadota
IMGVR_UViG_8103538023_000006	vOTU_00218927	Isolate	d__Bacteria;p__Pseudomonadota;c__Gammaproteobacteria;o__Enterobacterales;f__Enterobacteriaceae;g__Salmonella;s__Salmonella enterica	Spacer	Isolate	Pseudomonadota
IMGVR_UViG_8103807085_000001	vOTU_00218927	Isolate	d__Bacteria;p__Pseudomonadota;c__Gammaproteobacteria;o__Enterobacterales;f__Enterobacteriaceae;g__Salmonella;s__Salmonella enterica	Isolate taxonomy	Isolate	Pseudomonadota
IMGVR_UViG_8103807085_000001	vOTU_00218927	Isolate	d__Bacteria;p__Pseudomonadota;c__Gammaproteobacteria;o__Enterobacterales;f__Enterobacteriaceae;g__Salmonella;s__Salmonella enterica	Spacer	Isolate	Pseudomonadota
IMGVR_UViG_8104081337_000002	vOTU_00218927	Isolate	d__Bacteria;p__Pseudomonadota;c__Gammaproteobacteria;o__Enterobacterales;f__Enterobacteriaceae;g__Salmonella;s__Salmonella enterica	Isolate taxonomy	Isolate	Pseudomonadota
IMGVR_UViG_8104081337_000002	vOTU_00218927	Isolate	d__Bacteria;p__Pseudomonadota;c__Gammaproteobacteria;o__Enterobacterales;f__Enterobacteriaceae;g__Salmonella;s__Salmonella enterica	Spacer	Isolate	Pseudomonadota
IMGVR_UViG_8104129288_000001	vOTU_00218927	Isolate	d__Bacteria;p__Pseudomonadota;c__Gammaproteobacteria;o__Enterobacterales;f__Enterobacteriaceae;g__Salmonella;s__Salmonella enterica	Isolate taxonomy	Isolate	Pseudomonadota
IMGVR_UViG_8104129288_000001	vOTU_00218927	Isolate	d__Bacteria;p__Pseudomonadota;c__Gammaproteobacteria;o__Enterobacterales;f__Enterobacteriaceae;g__Salmonella;s__Salmonella enterica	Spacer	Isolate	Pseudomonadota
IMGVR_UViG_8104391702_000004	vOTU_00218927	Isolate	d__Bacteria;p__Pseudomonadota;c__Gammaproteobacteria;o__Enterobacterales;f__Enterobacteriaceae;g__Salmonella;s__Salmonella enterica	Isolate taxonomy	Isolate	Pseudomonadota
IMGVR_UViG_8104391702_000004	vOTU_00218927	Isolate	d__Bacteria;p__Pseudomonadota;c__Gammaproteobacteria;o__Enterobacterales;f__Enterobacteriaceae;g__Salmonella;s__Salmonella enterica	Spacer	Isolate	Pseudomonadota
IMGVR_UViG_8104673616_000003	vOTU_00218927	Isolate	d__Bacteria;p__Pseudomonadota;c__Gammaproteobacteria;o__Enterobacterales;f__Enterobacteriaceae;g__Salmonella;s__Salmonella enterica	Isolate taxonomy	Isolate	Pseudomonadota
IMGVR_UViG_8104673616_000003	vOTU_00218927	Isolate	d__Bacteria;p__Pseudomonadota;c__Gammaproteobacteria;o__Enterobacterales;f__Enterobacteriaceae;g__Salmonella;s__Salmonella enterica	Spacer	Isolate	Pseudomonadota
IMGVR_UViG_8105059206_000004	vOTU_00218927	Isolate	d__Bacteria;p__Pseudomonadota;c__Gammaproteobacteria;o__Enterobacterales;f__Enterobacteriaceae;g__Salmonella;s__Salmonella enterica	Isolate taxonomy	Isolate	Pseudomonadota
IMGVR_UViG_8105059206_000004	vOTU_00218927	Isolate	d__Bacteria;p__Pseudomonadota;c__Gammaproteobacteria;o__Enterobacterales;f__Enterobacteriaceae;g__Salmonella;s__Salmonella enterica	Spacer	Isolate	Pseudomonadota
IMGVR_UViG_8105345007_000001	vOTU_00218927	Isolate	d__Bacteria;p__Pseudomonadota;c__Gammaproteobacteria;o__Enterobacterales;f__Enterobacteriaceae;g__Salmonella;s__Salmonella enterica	Isolate taxonomy	Isolate	Pseudomonadota
IMGVR_UViG_8105345007_000001	vOTU_00218927	Isolate	d__Bacteria;p__Pseudomonadota;c__Gammaproteobacteria;o__Enterobacterales;f__Enterobacteriaceae;g__Salmonella;s__Salmonella enterica	Spacer	Isolate	Pseudomonadota
IMGVR_UViG_8106615754_000002	vOTU_00218927	Isolate	d__Bacteria;p__Pseudomonadota;c__Gammaproteobacteria;o__Enterobacterales;f__Enterobacteriaceae;g__Salmonella;s__Salmonella enterica	Isolate taxonomy	Isolate	Pseudomonadota
IMGVR_UViG_8106615754_000002	vOTU_00218927	Isolate	d__Bacteria;p__Pseudomonadota;c__Gammaproteobacteria;o__Enterobacterales;f__Enterobacteriaceae;g__Salmonella;s__Salmonella enterica	Spacer	Isolate	Pseudomonadota
IMGVR_UViG_8107261455_000001	vOTU_00218927	Isolate	d__Bacteria;p__Pseudomonadota;c__Gammaproteobacteria;o__Enterobacterales;f__Enterobacteriaceae;g__Salmonella;s__Salmonella enterica	Isolate taxonomy	Isolate	Pseudomonadota
IMGVR_UViG_8107261455_000001	vOTU_00218927	Isolate	d__Bacteria;p__Pseudomonadota;c__Gammaproteobacteria;o__Enterobacterales;f__Enterobacteriaceae;g__Salmonella;s__Salmonella enterica	Spacer	Isolate	Pseudomonadota
IMGVR_UViG_8107787412_000006	vOTU_00218927	Isolate	d__Bacteria;p__Pseudomonadota;c__Gammaproteobacteria;o__Enterobacterales;f__Enterobacteriaceae;g__Salmonella;s__Salmonella enterica	Isolate taxonomy	Isolate	Pseudomonadota
IMGVR_UViG_8107787412_000006	vOTU_00218927	Isolate	d__Bacteria;p__Pseudomonadota;c__Gammaproteobacteria;o__Enterobacterales;f__Enterobacteriaceae;g__Salmonella;s__Salmonella enterica	Spacer	Isolate	Pseudomonadota
IMGVR_UViG_8108392547_000002	vOTU_00218927	Isolate	d__Bacteria;p__Pseudomonadota;c__Gammaproteobacteria;o__Enterobacterales;f__Enterobacteriaceae;g__Salmonella;s__Salmonella enterica	Isolate taxonomy	Isolate	Pseudomonadota
IMGVR_UViG_8108392547_000002	vOTU_00218927	Isolate	d__Bacteria;p__Pseudomonadota;c__Gammaproteobacteria;o__Enterobacterales;f__Enterobacteriaceae;g__Salmonella;s__Salmonella enterica	Spacer	Isolate	Pseudomonadota
IMGVR_UViG_8112356550_000001	vOTU_00218927	Isolate	d__Bacteria;p__Pseudomonadota;c__Gammaproteobacteria;o__Enterobacterales;f__Enterobacteriaceae;g__Salmonella;s__Salmonella enterica	Isolate taxonomy	Isolate	Pseudomonadota
IMGVR_UViG_8112356550_000001	vOTU_00218927	Isolate	d__Bacteria;p__Pseudomonadota;c__Gammaproteobacteria;o__Enterobacterales;f__Enterobacteriaceae;g__Salmonella;s__Salmonella enterica	Spacer	Isolate	Pseudomonadota
IMGVR_UViG_8116617080_000001	vOTU_00218927	Isolate	d__Bacteria;p__Pseudomonadota;c__Gammaproteobacteria;o__Enterobacterales;f__Enterobacteriaceae;g__Salmonella;s__Salmonella enterica	Isolate taxonomy	Isolate	Pseudomonadota
IMGVR_UViG_8116617080_000001	vOTU_00218927	Isolate	d__Bacteria;p__Pseudomonadota;c__Gammaproteobacteria;o__Enterobacterales;f__Enterobacteriaceae;g__Salmonella;s__Salmonella enterica	Spacer	Isolate	Pseudomonadota
IMGVR_UViG_8116622367_000001	vOTU_00218927	Isolate	d__Bacteria;p__Pseudomonadota;c__Gammaproteobacteria;o__Enterobacterales;f__Enterobacteriaceae;g__Salmonella;s__Salmonella enterica	Isolate taxonomy	Isolate	Pseudomonadota
IMGVR_UViG_8116622367_000001	vOTU_00218927	Isolate	d__Bacteria;p__Pseudomonadota;c__Gammaproteobacteria;o__Enterobacterales;f__Enterobacteriaceae;g__Salmonella;s__Salmonella enterica	Spacer	Isolate	Pseudomonadota
IMGVR_UViG_8117441952_000002	vOTU_00218927	Isolate	d__Bacteria;p__Pseudomonadota;c__Gammaproteobacteria;o__Enterobacterales;f__Enterobacteriaceae;g__Salmonella;s__Salmonella enterica	Isolate taxonomy	Isolate	Pseudomonadota
IMGVR_UViG_8117441952_000002	vOTU_00218927	Isolate	d__Bacteria;p__Pseudomonadota;c__Gammaproteobacteria;o__Enterobacterales;f__Enterobacteriaceae;g__Salmonella;s__Salmonella enterica	Spacer	Isolate	Pseudomonadota
IMGVR_UViG_8117452374_000006	vOTU_00218927	Isolate	d__Bacteria;p__Pseudomonadota;c__Gammaproteobacteria;o__Enterobacterales;f__Enterobacteriaceae;g__Salmonella;s__Salmonella enterica	Isolate taxonomy	Isolate	Pseudomonadota
IMGVR_UViG_8117452374_000006	vOTU_00218927	Isolate	d__Bacteria;p__Pseudomonadota;c__Gammaproteobacteria;o__Enterobacterales;f__Enterobacteriaceae;g__Salmonella;s__Salmonella enterica	Spacer	Isolate	Pseudomonadota
IMGVR_UViG_8117913955_000001	vOTU_00218927	Isolate	d__Bacteria;p__Pseudomonadota;c__Gammaproteobacteria;o__Enterobacterales;f__Enterobacteriaceae;g__Salmonella;s__Salmonella enterica	Isolate taxonomy	Isolate	Pseudomonadota
IMGVR_UViG_8117913955_000001	vOTU_00218927	Isolate	d__Bacteria;p__Pseudomonadota;c__Gammaproteobacteria;o__Enterobacterales;f__Enterobacteriaceae;g__Salmonella;s__Salmonella enterica	Spacer	Isolate	Pseudomonadota
IMGVR_UViG_8117919362_000003	vOTU_00218927	Isolate	d__Bacteria;p__Pseudomonadota;c__Gammaproteobacteria;o__Enterobacterales;f__Enterobacteriaceae;g__Salmonella;s__Salmonella enterica	Isolate taxonomy	Isolate	Pseudomonadota
IMGVR_UViG_8117919362_000003	vOTU_00218927	Isolate	d__Bacteria;p__Pseudomonadota;c__Gammaproteobacteria;o__Enterobacterales;f__Enterobacteriaceae;g__Salmonella;s__Salmonella enterica	Spacer	Isolate	Pseudomonadota
IMGVR_UViG_2563366556_000001	vOTU_00218928	Isolate	d__Bacteria;p__Pseudomonadota;c__Gammaproteobacteria;o__Enterobacterales;f__Enterobacteriaceae;g__Salmonella;s__Salmonella enterica	Isolate taxonomy	Isolate	Pseudomonadota
IMGVR_UViG_2563366556_000001	vOTU_00218928	Isolate	d__Bacteria;p__Pseudomonadota;c__Gammaproteobacteria;o__Enterobacterales;f__Enterobacteriaceae;g__Salmonella;s__Salmonella enterica	Spacer	Isolate	Pseudomonadota
IMGVR_UViG_2563366556_000002	vOTU_00218946	Isolate	d__Bacteria;p__Pseudomonadota;c__Gammaproteobacteria;o__Enterobacterales;f__Enterobacteriaceae;g__Salmonella;s__Salmonella enterica	Isolate taxonomy	Isolate	Pseudomonadota
IMGVR_UViG_2563366556_000002	vOTU_00218946	Isolate	d__Bacteria;p__Pseudomonadota;c__Gammaproteobacteria;o__Enterobacterales;f__Enterobacteriaceae;g__Salmonella;s__Salmonella enterica	Spacer	Isolate	Pseudomonadota
IMGVR_UViG_642555159_000005	vOTU_00218946	Isolate	d__Bacteria;p__Pseudomonadota;c__Gammaproteobacteria;o__Enterobacterales;f__Enterobacteriaceae;g__Salmonella;s__Salmonella enterica	Isolate taxonomy	Isolate	Pseudomonadota
IMGVR_UViG_642555159_000005	vOTU_00218946	Isolate	d__Bacteria;p__Pseudomonadota;c__Gammaproteobacteria;o__Enterobacterales;f__Enterobacteriaceae;g__Salmonella;s__Salmonella enterica	Spacer	Isolate	Pseudomonadota
IMGVR_UViG_2880355930_000002	vOTU_00218947	Isolate	d__Bacteria;p__Pseudomonadota;c__Gammaproteobacteria;o__Enterobacterales;f__Enterobacteriaceae;g__Salmonella;s__Salmonella enterica	Isolate taxonomy	Isolate	Pseudomonadota
IMGVR_UViG_2880355930_000002	vOTU_00218947	Isolate	d__Bacteria;p__Pseudomonadota;c__Gammaproteobacteria;o__Enterobacterales;f__Enterobacteriaceae;g__Salmonella;s__Salmonella enterica	Spacer	Isolate	Pseudomonadota
IMGVR_UViG_2600255207_000001	vOTU_00218948	Isolate	d__Bacteria;p__Pseudomonadota;c__Gammaproteobacteria;o__Enterobacterales;f__Enterobacteriaceae;g__Salmonella;s__Salmonella enterica	Isolate taxonomy	Isolate	Pseudomonadota
IMGVR_UViG_2600255207_000001	vOTU_00218948	Isolate	d__Bacteria;p__Pseudomonadota;c__Gammaproteobacteria;o__Enterobacterales;f__Enterobacteriaceae;g__Salmonella;s__Salmonella enterica	Spacer	Isolate	Pseudomonadota
IMGVR_UViG_2531839380_000003	vOTU_00218950	Isolate	d__Bacteria;p__Pseudomonadota;c__Gammaproteobacteria;o__Enterobacterales;f__Enterobacteriaceae;g__Salmonella;s__Salmonella enterica	Isolate taxonomy	Isolate	Pseudomonadota
IMGVR_UViG_2531839382_000008	vOTU_00218950	Isolate	d__Bacteria;p__Pseudomonadota;c__Gammaproteobacteria;o__Enterobacterales;f__Enterobacteriaceae;g__Salmonella;s__Salmonella enterica	Isolate taxonomy	Isolate	Pseudomonadota
IMGVR_UViG_2537561639_000015	vOTU_00218950	Isolate	d__Bacteria;p__Pseudomonadota;c__Gammaproteobacteria;o__Enterobacterales;f__Enterobacteriaceae;g__Salmonella;s__Salmonella enterica	vOTU	Isolate	Pseudomonadota
IMGVR_UViG_2537561642_000015	vOTU_00218950	Isolate	d__Bacteria;p__Pseudomonadota;c__Gammaproteobacteria;o__Enterobacterales;f__Enterobacteriaceae;g__Salmonella;s__Salmonella enterica	vOTU	Isolate	Pseudomonadota
IMGVR_UViG_2537561782_000009	vOTU_00218950	Isolate	d__Bacteria;p__Pseudomonadota;c__Gammaproteobacteria;o__Enterobacterales;f__Enterobacteriaceae;g__Salmonella;s__Salmonella enterica	Isolate taxonomy	Isolate	Pseudomonadota
IMGVR_UViG_2537561782_000009	vOTU_00218950	Isolate	d__Bacteria;p__Pseudomonadota;c__Gammaproteobacteria;o__Enterobacterales;f__Enterobacteriaceae;g__Salmonella;s__Salmonella enterica	Spacer	Isolate	Pseudomonadota
IMGVR_UViG_2537561783_000002	vOTU_00218950	Isolate	d__Bacteria;p__Pseudomonadota;c__Gammaproteobacteria;o__Enterobacterales;f__Enterobacteriaceae;g__Salmonella;s__Salmonella enterica	Isolate taxonomy	Isolate	Pseudomonadota
IMGVR_UViG_2558860431_000010	vOTU_00218950	Isolate	d__Bacteria;p__Pseudomonadota;c__Gammaproteobacteria;o__Enterobacterales;f__Enterobacteriaceae;g__Salmonella;s__Salmonella enterica	Isolate taxonomy	Isolate	Pseudomonadota
IMGVR_UViG_2558860433_000009	vOTU_00218950	Isolate	d__Bacteria;p__Pseudomonadota;c__Gammaproteobacteria;o__Enterobacterales;f__Enterobacteriaceae;g__Salmonella;s__Salmonella enterica	Isolate taxonomy	Isolate	Pseudomonadota
IMGVR_UViG_2617271232_000001	vOTU_00218950	Isolate	d__Bacteria;p__Pseudomonadota;c__Gammaproteobacteria;o__Enterobacterales;f__Enterobacteriaceae;g__Salmonella;s__Salmonella enterica	Isolate taxonomy	Isolate	Pseudomonadota
IMGVR_UViG_2630968513_000010	vOTU_00218950	Isolate	d__Bacteria;p__Pseudomonadota;c__Gammaproteobacteria;o__Enterobacterales;f__Enterobacteriaceae;g__Salmonella;s__Salmonella enterica	Isolate taxonomy	Isolate	Pseudomonadota
IMGVR_UViG_2630968871_000011	vOTU_00218950	Isolate	d__Bacteria;p__Pseudomonadota;c__Gammaproteobacteria;o__Enterobacterales;f__Enterobacteriaceae;g__Salmonella;s__Salmonella enterica	Isolate taxonomy	Isolate	Pseudomonadota
IMGVR_UViG_2634166408_000010	vOTU_00218950	Isolate	d__Bacteria;p__Pseudomonadota;c__Gammaproteobacteria;o__Enterobacterales;f__Enterobacteriaceae;g__Salmonella;s__Salmonella enterica	Isolate taxonomy	Isolate	Pseudomonadota
IMGVR_UViG_2636415420_000010	vOTU_00218950	Isolate	d__Bacteria;p__Pseudomonadota;c__Gammaproteobacteria;o__Enterobacterales;f__Enterobacteriaceae;g__Salmonella;s__Salmonella enterica	Isolate taxonomy	Isolate	Pseudomonadota
IMGVR_UViG_2636415787_000009	vOTU_00218950	Isolate	d__Bacteria;p__Pseudomonadota;c__Gammaproteobacteria;o__Enterobacterales;f__Enterobacteriaceae;g__Salmonella;s__Salmonella enterica	Isolate taxonomy	Isolate	Pseudomonadota
IMGVR_UViG_2648501386_000008	vOTU_00218950	Isolate	d__Bacteria;p__Pseudomonadota;c__Gammaproteobacteria;o__Enterobacterales;f__Enterobacteriaceae;g__Salmonella;s__Salmonella enterica	Isolate taxonomy	Isolate	Pseudomonadota
IMGVR_UViG_2875648635_000001	vOTU_00218950	Isolate	d__Bacteria;p__Pseudomonadota;c__Gammaproteobacteria;o__Enterobacterales;f__Enterobacteriaceae;g__Salmonella;s__Salmonella enterica	Isolate taxonomy	Isolate	Pseudomonadota
IMGVR_UViG_2923253837_000005	vOTU_00218950	Isolate	d__Bacteria;p__Pseudomonadota;c__Gammaproteobacteria;o__Enterobacterales;f__Enterobacteriaceae;g__Salmonella;s__Salmonella enterica	Isolate taxonomy	Isolate	Pseudomonadota
IMGVR_UViG_2939086508_000007	vOTU_00218950	Isolate	d__Bacteria;p__Pseudomonadota;c__Gammaproteobacteria;o__Enterobacterales;f__Enterobacteriaceae;g__Salmonella;s__Salmonella enterica	Isolate taxonomy	Isolate	Pseudomonadota
IMGVR_UViG_2966052577_000001	vOTU_00218950	Isolate	d__Bacteria;p__Pseudomonadota;c__Gammaproteobacteria;o__Enterobacterales;f__Enterobacteriaceae;g__Salmonella;s__Salmonella enterica	Isolate taxonomy	Isolate	Pseudomonadota
IMGVR_UViG_2988826174_000001	vOTU_00218950	Isolate	d__Bacteria;p__Pseudomonadota;c__Gammaproteobacteria;o__Enterobacterales;f__Enterobacteriaceae;g__Salmonella;s__Salmonella enterica	Isolate taxonomy	Isolate	Pseudomonadota
IMGVR_UViG_2998034741_000007	vOTU_00218950	Isolate	d__Bacteria;p__Pseudomonadota;c__Gammaproteobacteria;o__Enterobacterales;f__Enterobacteriaceae;g__Salmonella;s__Salmonella enterica	Isolate taxonomy	Isolate	Pseudomonadota
IMGVR_UViG_641736111_000013	vOTU_00218950	Isolate	d__Bacteria;p__Pseudomonadota;c__Gammaproteobacteria;o__Enterobacterales;f__Enterobacteriaceae;g__Salmonella;s__Salmonella enterica	Isolate taxonomy	Isolate	Pseudomonadota
IMGVR_UViG_8009287726_000002	vOTU_00218950	Isolate	d__Bacteria;p__Pseudomonadota;c__Gammaproteobacteria;o__Enterobacterales;f__Enterobacteriaceae;g__Salmonella;s__Salmonella enterica	Isolate taxonomy	Isolate	Pseudomonadota
IMGVR_UViG_8009292714_000007	vOTU_00218950	Isolate	d__Bacteria;p__Pseudomonadota;c__Gammaproteobacteria;o__Enterobacterales;f__Enterobacteriaceae;g__Salmonella;s__Salmonella enterica	Isolate taxonomy	Isolate	Pseudomonadota
IMGVR_UViG_8009863561_000003	vOTU_00218950	Isolate	d__Bacteria;p__Pseudomonadota;c__Gammaproteobacteria;o__Enterobacterales;f__Enterobacteriaceae;g__Salmonella;s__Salmonella enterica	Isolate taxonomy	Isolate	Pseudomonadota
IMGVR_UViG_8036569022_000001	vOTU_00218950	Isolate	d__Bacteria;p__Pseudomonadota;c__Gammaproteobacteria;o__Enterobacterales;f__Enterobacteriaceae;g__Salmonella;s__Salmonella enterica	Isolate taxonomy	Isolate	Pseudomonadota
IMGVR_UViG_8058162462_000003	vOTU_00218950	Isolate	d__Bacteria;p__Pseudomonadota;c__Gammaproteobacteria;o__Enterobacterales;f__Enterobacteriaceae;g__Salmonella;s__Salmonella enterica	Isolate taxonomy	Isolate	Pseudomonadota
IMGVR_UViG_8071258050_000010	vOTU_00218950	Isolate	d__Bacteria;p__Pseudomonadota;c__Gammaproteobacteria;o__Enterobacterales;f__Enterobacteriaceae;g__Salmonella;s__Salmonella enterica	Isolate taxonomy	Isolate	Pseudomonadota
IMGVR_UViG_2588253908_000002	vOTU_00218952	Isolate	d__Bacteria;p__Pseudomonadota;c__Gammaproteobacteria;o__Enterobacterales;f__Enterobacteriaceae;g__Salmonella;s__Salmonella enterica	Isolate taxonomy	Isolate	Pseudomonadota
IMGVR_UViG_2588253908_000002	vOTU_00218952	Isolate	d__Bacteria;p__Pseudomonadota;c__Gammaproteobacteria;o__Enterobacterales;f__Enterobacteriaceae;g__Salmonella;s__Salmonella enterica	Spacer	Isolate	Pseudomonadota
IMGVR_UViG_2663763492_000009	vOTU_00218954	Isolate	d__Bacteria;p__Pseudomonadota;c__Gammaproteobacteria;o__Enterobacterales;f__Enterobacteriaceae;g__Salmonella;s__Salmonella enterica	Isolate taxonomy	Isolate	Pseudomonadota
IMGVR_UViG_2663763492_000009	vOTU_00218954	Isolate	d__Bacteria;p__Pseudomonadota;c__Gammaproteobacteria;o__Enterobacterales;f__Enterobacteriaceae;g__Salmonella;s__Salmonella enterica	Spacer	Isolate	Pseudomonadota
IMGVR_UViG_2966042891_000004	vOTU_00218954	Isolate	d__Bacteria;p__Pseudomonadota;c__Gammaproteobacteria;o__Enterobacterales;f__Enterobacteriaceae;g__Salmonella;s__Salmonella enterica	Isolate taxonomy	Isolate	Pseudomonadota
IMGVR_UViG_2966042891_000004	vOTU_00218954	Isolate	d__Bacteria;p__Pseudomonadota;c__Gammaproteobacteria;o__Enterobacterales;f__Enterobacteriaceae;g__Salmonella;s__Salmonella enterica	Spacer	Isolate	Pseudomonadota
IMGVR_UViG_2972223800_000003	vOTU_00218954	Isolate	d__Bacteria;p__Pseudomonadota;c__Gammaproteobacteria;o__Enterobacterales;f__Enterobacteriaceae;g__Salmonella;s__Salmonella enterica	Isolate taxonomy	Isolate	Pseudomonadota
IMGVR_UViG_2972223800_000003	vOTU_00218954	Isolate	d__Bacteria;p__Pseudomonadota;c__Gammaproteobacteria;o__Enterobacterales;f__Enterobacteriaceae;g__Salmonella;s__Salmonella enterica	Spacer	Isolate	Pseudomonadota
IMGVR_UViG_2980777564_000001	vOTU_00218954	Isolate	d__Bacteria;p__Pseudomonadota;c__Gammaproteobacteria;o__Enterobacterales;f__Enterobacteriaceae;g__Salmonella;s__Salmonella enterica	Isolate taxonomy	Isolate	Pseudomonadota
IMGVR_UViG_2980777564_000001	vOTU_00218954	Isolate	d__Bacteria;p__Pseudomonadota;c__Gammaproteobacteria;o__Enterobacterales;f__Enterobacteriaceae;g__Salmonella;s__Salmonella enterica	Spacer	Isolate	Pseudomonadota
IMGVR_UViG_2986751635_000001	vOTU_00218954	Isolate	d__Bacteria;p__Pseudomonadota;c__Gammaproteobacteria;o__Enterobacterales;f__Enterobacteriaceae;g__Salmonella;s__Salmonella enterica	Isolate taxonomy	Isolate	Pseudomonadota
IMGVR_UViG_2986751635_000001	vOTU_00218954	Isolate	d__Bacteria;p__Pseudomonadota;c__Gammaproteobacteria;o__Enterobacterales;f__Enterobacteriaceae;g__Salmonella;s__Salmonella enterica	Spacer	Isolate	Pseudomonadota
IMGVR_UViG_2986756472_000003	vOTU_00218954	Isolate	d__Bacteria;p__Pseudomonadota;c__Gammaproteobacteria;o__Enterobacterales;f__Enterobacteriaceae;g__Salmonella;s__Salmonella enterica	Isolate taxonomy	Isolate	Pseudomonadota
IMGVR_UViG_2986756472_000003	vOTU_00218954	Isolate	d__Bacteria;p__Pseudomonadota;c__Gammaproteobacteria;o__Enterobacterales;f__Enterobacteriaceae;g__Salmonella;s__Salmonella enterica	Spacer	Isolate	Pseudomonadota
IMGVR_UViG_2988821298_000001	vOTU_00218954	Isolate	d__Bacteria;p__Pseudomonadota;c__Gammaproteobacteria;o__Enterobacterales;f__Enterobacteriaceae;g__Salmonella;s__Salmonella enterica	Isolate taxonomy	Isolate	Pseudomonadota
IMGVR_UViG_2988821298_000001	vOTU_00218954	Isolate	d__Bacteria;p__Pseudomonadota;c__Gammaproteobacteria;o__Enterobacterales;f__Enterobacteriaceae;g__Salmonella;s__Salmonella enterica	Spacer	Isolate	Pseudomonadota
IMGVR_UViG_3007067635_000003	vOTU_00218954	Isolate	d__Bacteria;p__Pseudomonadota;c__Gammaproteobacteria;o__Enterobacterales;f__Enterobacteriaceae;g__Salmonella;s__Salmonella enterica	Isolate taxonomy	Isolate	Pseudomonadota
IMGVR_UViG_3007067635_000003	vOTU_00218954	Isolate	d__Bacteria;p__Pseudomonadota;c__Gammaproteobacteria;o__Enterobacterales;f__Enterobacteriaceae;g__Salmonella;s__Salmonella enterica	Spacer	Isolate	Pseudomonadota
IMGVR_UViG_3007136912_000004	vOTU_00218954	Isolate	d__Bacteria;p__Pseudomonadota;c__Gammaproteobacteria;o__Enterobacterales;f__Enterobacteriaceae;g__Salmonella;s__Salmonella enterica	Isolate taxonomy	Isolate	Pseudomonadota
IMGVR_UViG_3007136912_000004	vOTU_00218954	Isolate	d__Bacteria;p__Pseudomonadota;c__Gammaproteobacteria;o__Enterobacterales;f__Enterobacteriaceae;g__Salmonella;s__Salmonella enterica	Spacer	Isolate	Pseudomonadota
IMGVR_UViG_8009582601_000004	vOTU_00218954	Isolate	d__Bacteria;p__Pseudomonadota;c__Gammaproteobacteria;o__Enterobacterales;f__Enterobacteriaceae;g__Salmonella;s__Salmonella enterica	Isolate taxonomy	Isolate	Pseudomonadota
IMGVR_UViG_8009582601_000004	vOTU_00218954	Isolate	d__Bacteria;p__Pseudomonadota;c__Gammaproteobacteria;o__Enterobacterales;f__Enterobacteriaceae;g__Salmonella;s__Salmonella enterica	Spacer	Isolate	Pseudomonadota
IMGVR_UViG_8009587357_000002	vOTU_00218954	Isolate	d__Bacteria;p__Pseudomonadota;c__Gammaproteobacteria;o__Enterobacterales;f__Enterobacteriaceae;g__Salmonella;s__Salmonella enterica	Isolate taxonomy	Isolate	Pseudomonadota
IMGVR_UViG_8009587357_000002	vOTU_00218954	Isolate	d__Bacteria;p__Pseudomonadota;c__Gammaproteobacteria;o__Enterobacterales;f__Enterobacteriaceae;g__Salmonella;s__Salmonella enterica	Spacer	Isolate	Pseudomonadota
IMGVR_UViG_8009617015_000002	vOTU_00218954	Isolate	d__Bacteria;p__Pseudomonadota;c__Gammaproteobacteria;o__Enterobacterales;f__Enterobacteriaceae;g__Salmonella;s__Salmonella enterica	Isolate taxonomy	Isolate	Pseudomonadota
IMGVR_UViG_8009617015_000002	vOTU_00218954	Isolate	d__Bacteria;p__Pseudomonadota;c__Gammaproteobacteria;o__Enterobacterales;f__Enterobacteriaceae;g__Salmonella;s__Salmonella enterica	Spacer	Isolate	Pseudomonadota
IMGVR_UViG_8009626590_000003	vOTU_00218954	Isolate	d__Bacteria;p__Pseudomonadota;c__Gammaproteobacteria;o__Enterobacterales;f__Enterobacteriaceae;g__Salmonella;s__Salmonella enterica	Isolate taxonomy	Isolate	Pseudomonadota
IMGVR_UViG_8009626590_000003	vOTU_00218954	Isolate	d__Bacteria;p__Pseudomonadota;c__Gammaproteobacteria;o__Enterobacterales;f__Enterobacteriaceae;g__Salmonella;s__Salmonella enterica	Spacer	Isolate	Pseudomonadota
IMGVR_UViG_8009636196_000004	vOTU_00218954	Isolate	d__Bacteria;p__Pseudomonadota;c__Gammaproteobacteria;o__Enterobacterales;f__Enterobacteriaceae;g__Salmonella;s__Salmonella enterica	Isolate taxonomy	Isolate	Pseudomonadota
IMGVR_UViG_8009636196_000004	vOTU_00218954	Isolate	d__Bacteria;p__Pseudomonadota;c__Gammaproteobacteria;o__Enterobacterales;f__Enterobacteriaceae;g__Salmonella;s__Salmonella enterica	Spacer	Isolate	Pseudomonadota
IMGVR_UViG_8009695780_000004	vOTU_00218954	Isolate	d__Bacteria;p__Pseudomonadota;c__Gammaproteobacteria;o__Enterobacterales;f__Enterobacteriaceae;g__Salmonella;s__Salmonella enterica	Isolate taxonomy	Isolate	Pseudomonadota
IMGVR_UViG_8009695780_000004	vOTU_00218954	Isolate	d__Bacteria;p__Pseudomonadota;c__Gammaproteobacteria;o__Enterobacterales;f__Enterobacteriaceae;g__Salmonella;s__Salmonella enterica	Spacer	Isolate	Pseudomonadota
IMGVR_UViG_8009725183_000002	vOTU_00218954	Isolate	d__Bacteria;p__Pseudomonadota;c__Gammaproteobacteria;o__Enterobacterales;f__Enterobacteriaceae;g__Salmonella;s__Salmonella enterica	Isolate taxonomy	Isolate	Pseudomonadota
IMGVR_UViG_8009725183_000002	vOTU_00218954	Isolate	d__Bacteria;p__Pseudomonadota;c__Gammaproteobacteria;o__Enterobacterales;f__Enterobacteriaceae;g__Salmonella;s__Salmonella enterica	Spacer	Isolate	Pseudomonadota
IMGVR_UViG_8009734787_000002	vOTU_00218954	Isolate	d__Bacteria;p__Pseudomonadota;c__Gammaproteobacteria;o__Enterobacterales;f__Enterobacteriaceae;g__Salmonella;s__Salmonella enterica	Isolate taxonomy	Isolate	Pseudomonadota
IMGVR_UViG_8009734787_000002	vOTU_00218954	Isolate	d__Bacteria;p__Pseudomonadota;c__Gammaproteobacteria;o__Enterobacterales;f__Enterobacteriaceae;g__Salmonella;s__Salmonella enterica	Spacer	Isolate	Pseudomonadota
IMGVR_UViG_8020221484_000001	vOTU_00218954	Isolate	d__Bacteria;p__Pseudomonadota;c__Gammaproteobacteria;o__Enterobacterales;f__Enterobacteriaceae;g__Salmonella;s__Salmonella enterica	Isolate taxonomy	Isolate	Pseudomonadota
IMGVR_UViG_8020221484_000001	vOTU_00218954	Isolate	d__Bacteria;p__Pseudomonadota;c__Gammaproteobacteria;o__Enterobacterales;f__Enterobacteriaceae;g__Salmonella;s__Salmonella enterica	Spacer	Isolate	Pseudomonadota
IMGVR_UViG_8036297605_000002	vOTU_00218954	Isolate	d__Bacteria;p__Pseudomonadota;c__Gammaproteobacteria;o__Enterobacterales;f__Enterobacteriaceae;g__Salmonella;s__Salmonella enterica	Isolate taxonomy	Isolate	Pseudomonadota
IMGVR_UViG_8036297605_000002	vOTU_00218954	Isolate	d__Bacteria;p__Pseudomonadota;c__Gammaproteobacteria;o__Enterobacterales;f__Enterobacteriaceae;g__Salmonella;s__Salmonella enterica	Spacer	Isolate	Pseudomonadota
IMGVR_UViG_8036637329_000002	vOTU_00218954	Isolate	d__Bacteria;p__Pseudomonadota;c__Gammaproteobacteria;o__Enterobacterales;f__Enterobacteriaceae;g__Salmonella;s__Salmonella enterica	Isolate taxonomy	Isolate	Pseudomonadota
IMGVR_UViG_8036637329_000002	vOTU_00218954	Isolate	d__Bacteria;p__Pseudomonadota;c__Gammaproteobacteria;o__Enterobacterales;f__Enterobacteriaceae;g__Salmonella;s__Salmonella enterica	Spacer	Isolate	Pseudomonadota
IMGVR_UViG_8036642134_000001	vOTU_00218954	Isolate	d__Bacteria;p__Pseudomonadota;c__Gammaproteobacteria;o__Enterobacterales;f__Enterobacteriaceae;g__Salmonella;s__Salmonella enterica	Isolate taxonomy	Isolate	Pseudomonadota
IMGVR_UViG_8036642134_000001	vOTU_00218954	Isolate	d__Bacteria;p__Pseudomonadota;c__Gammaproteobacteria;o__Enterobacterales;f__Enterobacteriaceae;g__Salmonella;s__Salmonella enterica	Spacer	Isolate	Pseudomonadota
IMGVR_UViG_8047298016_000002	vOTU_00218954	Isolate	d__Bacteria;p__Pseudomonadota;c__Gammaproteobacteria;o__Enterobacterales;f__Enterobacteriaceae;g__Salmonella;s__Salmonella enterica	Isolate taxonomy	Isolate	Pseudomonadota
IMGVR_UViG_8047298016_000002	vOTU_00218954	Isolate	d__Bacteria;p__Pseudomonadota;c__Gammaproteobacteria;o__Enterobacterales;f__Enterobacteriaceae;g__Salmonella;s__Salmonella enterica	Spacer	Isolate	Pseudomonadota
IMGVR_UViG_8047594831_000004	vOTU_00218954	Isolate	d__Bacteria;p__Pseudomonadota;c__Gammaproteobacteria;o__Enterobacterales;f__Enterobacteriaceae;g__Salmonella;s__Salmonella enterica	Isolate taxonomy	Isolate	Pseudomonadota
IMGVR_UViG_8047594831_000004	vOTU_00218954	Isolate	d__Bacteria;p__Pseudomonadota;c__Gammaproteobacteria;o__Enterobacterales;f__Enterobacteriaceae;g__Salmonella;s__Salmonella enterica	Spacer	Isolate	Pseudomonadota
IMGVR_UViG_8073089175_000003	vOTU_00218954	Isolate	d__Bacteria;p__Pseudomonadota;c__Gammaproteobacteria;o__Enterobacterales;f__Enterobacteriaceae;g__Salmonella;s__Salmonella enterica	Isolate taxonomy	Isolate	Pseudomonadota
IMGVR_UViG_8073089175_000003	vOTU_00218954	Isolate	d__Bacteria;p__Pseudomonadota;c__Gammaproteobacteria;o__Enterobacterales;f__Enterobacteriaceae;g__Salmonella;s__Salmonella enterica	Spacer	Isolate	Pseudomonadota
IMGVR_UViG_8095870745_000005	vOTU_00218954	Isolate	d__Bacteria;p__Pseudomonadota;c__Gammaproteobacteria;o__Enterobacterales;f__Enterobacteriaceae;g__Salmonella;s__Salmonella enterica	Isolate taxonomy	Isolate	Pseudomonadota
IMGVR_UViG_8095870745_000005	vOTU_00218954	Isolate	d__Bacteria;p__Pseudomonadota;c__Gammaproteobacteria;o__Enterobacterales;f__Enterobacteriaceae;g__Salmonella;s__Salmonella enterica	Spacer	Isolate	Pseudomonadota
IMGVR_UViG_8103490418_000005	vOTU_00218954	Isolate	d__Bacteria;p__Pseudomonadota;c__Gammaproteobacteria;o__Enterobacterales;f__Enterobacteriaceae;g__Salmonella;s__Salmonella enterica	Isolate taxonomy	Isolate	Pseudomonadota
IMGVR_UViG_8103490418_000005	vOTU_00218954	Isolate	d__Bacteria;p__Pseudomonadota;c__Gammaproteobacteria;o__Enterobacterales;f__Enterobacteriaceae;g__Salmonella;s__Salmonella enterica	Spacer	Isolate	Pseudomonadota
IMGVR_UViG_8103586766_000004	vOTU_00218954	Isolate	d__Bacteria;p__Pseudomonadota;c__Gammaproteobacteria;o__Enterobacterales;f__Enterobacteriaceae;g__Salmonella;s__Salmonella enterica	Isolate taxonomy	Isolate	Pseudomonadota
IMGVR_UViG_8103586766_000004	vOTU_00218954	Isolate	d__Bacteria;p__Pseudomonadota;c__Gammaproteobacteria;o__Enterobacterales;f__Enterobacteriaceae;g__Salmonella;s__Salmonella enterica	Spacer	Isolate	Pseudomonadota
IMGVR_UViG_8103783412_000003	vOTU_00218954	Isolate	d__Bacteria;p__Pseudomonadota;c__Gammaproteobacteria;o__Enterobacterales;f__Enterobacteriaceae;g__Salmonella;s__Salmonella enterica	Isolate taxonomy	Isolate	Pseudomonadota
IMGVR_UViG_8103783412_000003	vOTU_00218954	Isolate	d__Bacteria;p__Pseudomonadota;c__Gammaproteobacteria;o__Enterobacterales;f__Enterobacteriaceae;g__Salmonella;s__Salmonella enterica	Spacer	Isolate	Pseudomonadota
IMGVR_UViG_8103820922_000005	vOTU_00218954	Isolate	d__Bacteria;p__Pseudomonadota;c__Gammaproteobacteria;o__Enterobacterales;f__Enterobacteriaceae;g__Salmonella;s__Salmonella enterica	Isolate taxonomy	Isolate	Pseudomonadota
IMGVR_UViG_8103820922_000005	vOTU_00218954	Isolate	d__Bacteria;p__Pseudomonadota;c__Gammaproteobacteria;o__Enterobacterales;f__Enterobacteriaceae;g__Salmonella;s__Salmonella enterica	Spacer	Isolate	Pseudomonadota
IMGVR_UViG_8103825894_000002	vOTU_00218954	Isolate	d__Bacteria;p__Pseudomonadota;c__Gammaproteobacteria;o__Enterobacterales;f__Enterobacteriaceae;g__Salmonella;s__Salmonella enterica	Isolate taxonomy	Isolate	Pseudomonadota
IMGVR_UViG_8103825894_000002	vOTU_00218954	Isolate	d__Bacteria;p__Pseudomonadota;c__Gammaproteobacteria;o__Enterobacterales;f__Enterobacteriaceae;g__Salmonella;s__Salmonella enterica	Spacer	Isolate	Pseudomonadota
IMGVR_UViG_8104100265_000002	vOTU_00218954	Isolate	d__Bacteria;p__Pseudomonadota;c__Gammaproteobacteria;o__Enterobacterales;f__Enterobacteriaceae;g__Salmonella;s__Salmonella enterica	Isolate taxonomy	Isolate	Pseudomonadota
IMGVR_UViG_8104100265_000002	vOTU_00218954	Isolate	d__Bacteria;p__Pseudomonadota;c__Gammaproteobacteria;o__Enterobacterales;f__Enterobacteriaceae;g__Salmonella;s__Salmonella enterica	Spacer	Isolate	Pseudomonadota
IMGVR_UViG_8104242095_000002	vOTU_00218954	Isolate	d__Bacteria;p__Pseudomonadota;c__Gammaproteobacteria;o__Enterobacterales;f__Enterobacteriaceae;g__Salmonella;s__Salmonella enterica	Isolate taxonomy	Isolate	Pseudomonadota
IMGVR_UViG_8104242095_000002	vOTU_00218954	Isolate	d__Bacteria;p__Pseudomonadota;c__Gammaproteobacteria;o__Enterobacterales;f__Enterobacteriaceae;g__Salmonella;s__Salmonella enterica	Spacer	Isolate	Pseudomonadota
IMGVR_UViG_8104263412_000003	vOTU_00218954	Isolate	d__Bacteria;p__Pseudomonadota;c__Gammaproteobacteria;o__Enterobacterales;f__Enterobacteriaceae;g__Salmonella;s__Salmonella enterica	Isolate taxonomy	Isolate	Pseudomonadota
IMGVR_UViG_8104263412_000003	vOTU_00218954	Isolate	d__Bacteria;p__Pseudomonadota;c__Gammaproteobacteria;o__Enterobacterales;f__Enterobacteriaceae;g__Salmonella;s__Salmonella enterica	Spacer	Isolate	Pseudomonadota
IMGVR_UViG_8104300618_000003	vOTU_00218954	Isolate	d__Bacteria;p__Pseudomonadota;c__Gammaproteobacteria;o__Enterobacterales;f__Enterobacteriaceae;g__Salmonella;s__Salmonella enterica	Isolate taxonomy	Isolate	Pseudomonadota
IMGVR_UViG_8104300618_000003	vOTU_00218954	Isolate	d__Bacteria;p__Pseudomonadota;c__Gammaproteobacteria;o__Enterobacterales;f__Enterobacteriaceae;g__Salmonella;s__Salmonella enterica	Spacer	Isolate	Pseudomonadota
IMGVR_UViG_8104358487_000004	vOTU_00218954	Isolate	d__Bacteria;p__Pseudomonadota;c__Gammaproteobacteria;o__Enterobacterales;f__Enterobacteriaceae;g__Salmonella;s__Salmonella enterica	Isolate taxonomy	Isolate	Pseudomonadota
IMGVR_UViG_8104358487_000004	vOTU_00218954	Isolate	d__Bacteria;p__Pseudomonadota;c__Gammaproteobacteria;o__Enterobacterales;f__Enterobacteriaceae;g__Salmonella;s__Salmonella enterica	Spacer	Isolate	Pseudomonadota
IMGVR_UViG_8104363241_000004	vOTU_00218954	Isolate	d__Bacteria;p__Pseudomonadota;c__Gammaproteobacteria;o__Enterobacterales;f__Enterobacteriaceae;g__Salmonella;s__Salmonella enterica	Isolate taxonomy	Isolate	Pseudomonadota
IMGVR_UViG_8104363241_000004	vOTU_00218954	Isolate	d__Bacteria;p__Pseudomonadota;c__Gammaproteobacteria;o__Enterobacterales;f__Enterobacteriaceae;g__Salmonella;s__Salmonella enterica	Spacer	Isolate	Pseudomonadota
IMGVR_UViG_8104367951_000002	vOTU_00218954	Isolate	d__Bacteria;p__Pseudomonadota;c__Gammaproteobacteria;o__Enterobacterales;f__Enterobacteriaceae;g__Salmonella;s__Salmonella enterica	Isolate taxonomy	Isolate	Pseudomonadota
IMGVR_UViG_8104367951_000002	vOTU_00218954	Isolate	d__Bacteria;p__Pseudomonadota;c__Gammaproteobacteria;o__Enterobacterales;f__Enterobacteriaceae;g__Salmonella;s__Salmonella enterica	Spacer	Isolate	Pseudomonadota
IMGVR_UViG_8104645283_000001	vOTU_00218954	Isolate	d__Bacteria;p__Pseudomonadota;c__Gammaproteobacteria;o__Enterobacterales;f__Enterobacteriaceae;g__Salmonella;s__Salmonella enterica	Isolate taxonomy	Isolate	Pseudomonadota
IMGVR_UViG_8104645283_000001	vOTU_00218954	Isolate	d__Bacteria;p__Pseudomonadota;c__Gammaproteobacteria;o__Enterobacterales;f__Enterobacteriaceae;g__Salmonella;s__Salmonella enterica	Spacer	Isolate	Pseudomonadota
IMGVR_UViG_8105064106_000004	vOTU_00218954	Isolate	d__Bacteria;p__Pseudomonadota;c__Gammaproteobacteria;o__Enterobacterales;f__Enterobacteriaceae;g__Salmonella;s__Salmonella enterica	Isolate taxonomy	Isolate	Pseudomonadota
IMGVR_UViG_8105064106_000004	vOTU_00218954	Isolate	d__Bacteria;p__Pseudomonadota;c__Gammaproteobacteria;o__Enterobacterales;f__Enterobacteriaceae;g__Salmonella;s__Salmonella enterica	Spacer	Isolate	Pseudomonadota
IMGVR_UViG_8105097159_000001	vOTU_00218954	Isolate	d__Bacteria;p__Pseudomonadota;c__Gammaproteobacteria;o__Enterobacterales;f__Enterobacteriaceae;g__Salmonella;s__Salmonella enterica	Isolate taxonomy	Isolate	Pseudomonadota
IMGVR_UViG_8105097159_000001	vOTU_00218954	Isolate	d__Bacteria;p__Pseudomonadota;c__Gammaproteobacteria;o__Enterobacterales;f__Enterobacteriaceae;g__Salmonella;s__Salmonella enterica	Spacer	Isolate	Pseudomonadota
IMGVR_UViG_8105725689_000004	vOTU_00218954	Isolate	d__Bacteria;p__Pseudomonadota;c__Gammaproteobacteria;o__Enterobacterales;f__Enterobacteriaceae;g__Salmonella;s__Salmonella enterica	Isolate taxonomy	Isolate	Pseudomonadota
IMGVR_UViG_8105725689_000004	vOTU_00218954	Isolate	d__Bacteria;p__Pseudomonadota;c__Gammaproteobacteria;o__Enterobacterales;f__Enterobacteriaceae;g__Salmonella;s__Salmonella enterica	Spacer	Isolate	Pseudomonadota
IMGVR_UViG_8105730686_000001	vOTU_00218954	Isolate	d__Bacteria;p__Pseudomonadota;c__Gammaproteobacteria;o__Enterobacterales;f__Enterobacteriaceae;g__Salmonella;s__Salmonella enterica	Isolate taxonomy	Isolate	Pseudomonadota
IMGVR_UViG_8105730686_000001	vOTU_00218954	Isolate	d__Bacteria;p__Pseudomonadota;c__Gammaproteobacteria;o__Enterobacterales;f__Enterobacteriaceae;g__Salmonella;s__Salmonella enterica	Spacer	Isolate	Pseudomonadota
IMGVR_UViG_8105735537_000004	vOTU_00218954	Isolate	d__Bacteria;p__Pseudomonadota;c__Gammaproteobacteria;o__Enterobacterales;f__Enterobacteriaceae;g__Salmonella;s__Salmonella enterica	Isolate taxonomy	Isolate	Pseudomonadota
IMGVR_UViG_8105735537_000004	vOTU_00218954	Isolate	d__Bacteria;p__Pseudomonadota;c__Gammaproteobacteria;o__Enterobacterales;f__Enterobacteriaceae;g__Salmonella;s__Salmonella enterica	Spacer	Isolate	Pseudomonadota
IMGVR_UViG_8106205714_000004	vOTU_00218954	Isolate	d__Bacteria;p__Pseudomonadota;c__Gammaproteobacteria;o__Enterobacterales;f__Enterobacteriaceae;g__Salmonella;s__Salmonella enterica	Isolate taxonomy	Isolate	Pseudomonadota
IMGVR_UViG_8106205714_000004	vOTU_00218954	Isolate	d__Bacteria;p__Pseudomonadota;c__Gammaproteobacteria;o__Enterobacterales;f__Enterobacteriaceae;g__Salmonella;s__Salmonella enterica	Spacer	Isolate	Pseudomonadota
IMGVR_UViG_8106745698_000009	vOTU_00218954	Isolate	d__Bacteria;p__Pseudomonadota;c__Gammaproteobacteria;o__Enterobacterales;f__Enterobacteriaceae;g__Salmonella;s__Salmonella enterica	Isolate taxonomy	Isolate	Pseudomonadota
IMGVR_UViG_8106745698_000009	vOTU_00218954	Isolate	d__Bacteria;p__Pseudomonadota;c__Gammaproteobacteria;o__Enterobacterales;f__Enterobacteriaceae;g__Salmonella;s__Salmonella enterica	Spacer	Isolate	Pseudomonadota
IMGVR_UViG_8106853983_000003	vOTU_00218954	Isolate	d__Bacteria;p__Pseudomonadota;c__Gammaproteobacteria;o__Enterobacterales;f__Enterobacteriaceae;g__Salmonella;s__Salmonella enterica	Isolate taxonomy	Isolate	Pseudomonadota
IMGVR_UViG_8106853983_000003	vOTU_00218954	Isolate	d__Bacteria;p__Pseudomonadota;c__Gammaproteobacteria;o__Enterobacterales;f__Enterobacteriaceae;g__Salmonella;s__Salmonella enterica	Spacer	Isolate	Pseudomonadota
IMGVR_UViG_8106897736_000004	vOTU_00218954	Isolate	d__Bacteria;p__Pseudomonadota;c__Gammaproteobacteria;o__Enterobacterales;f__Enterobacteriaceae;g__Salmonella;s__Salmonella enterica	Isolate taxonomy	Isolate	Pseudomonadota
IMGVR_UViG_8106897736_000004	vOTU_00218954	Isolate	d__Bacteria;p__Pseudomonadota;c__Gammaproteobacteria;o__Enterobacterales;f__Enterobacteriaceae;g__Salmonella;s__Salmonella enterica	Spacer	Isolate	Pseudomonadota
IMGVR_UViG_8106902747_000001	vOTU_00218954	Isolate	d__Bacteria;p__Pseudomonadota;c__Gammaproteobacteria;o__Enterobacterales;f__Enterobacteriaceae;g__Salmonella;s__Salmonella enterica	Isolate taxonomy	Isolate	Pseudomonadota
IMGVR_UViG_8106902747_000001	vOTU_00218954	Isolate	d__Bacteria;p__Pseudomonadota;c__Gammaproteobacteria;o__Enterobacterales;f__Enterobacteriaceae;g__Salmonella;s__Salmonella enterica	Spacer	Isolate	Pseudomonadota
IMGVR_UViG_8107016490_000002	vOTU_00218954	Isolate	d__Bacteria;p__Pseudomonadota;c__Gammaproteobacteria;o__Enterobacterales;f__Enterobacteriaceae;g__Salmonella;s__Salmonella enterica	Isolate taxonomy	Isolate	Pseudomonadota
IMGVR_UViG_8107016490_000002	vOTU_00218954	Isolate	d__Bacteria;p__Pseudomonadota;c__Gammaproteobacteria;o__Enterobacterales;f__Enterobacteriaceae;g__Salmonella;s__Salmonella enterica	Spacer	Isolate	Pseudomonadota
IMGVR_UViG_8107107969_000004	vOTU_00218954	Isolate	d__Bacteria;p__Pseudomonadota;c__Gammaproteobacteria;o__Enterobacterales;f__Enterobacteriaceae;g__Salmonella;s__Salmonella enterica	Isolate taxonomy	Isolate	Pseudomonadota
IMGVR_UViG_8107107969_000004	vOTU_00218954	Isolate	d__Bacteria;p__Pseudomonadota;c__Gammaproteobacteria;o__Enterobacterales;f__Enterobacteriaceae;g__Salmonella;s__Salmonella enterica	Spacer	Isolate	Pseudomonadota
IMGVR_UViG_8107227180_000001	vOTU_00218954	Isolate	d__Bacteria;p__Pseudomonadota;c__Gammaproteobacteria;o__Enterobacterales;f__Enterobacteriaceae;g__Salmonella;s__Salmonella enterica	Isolate taxonomy	Isolate	Pseudomonadota
IMGVR_UViG_8107227180_000001	vOTU_00218954	Isolate	d__Bacteria;p__Pseudomonadota;c__Gammaproteobacteria;o__Enterobacterales;f__Enterobacteriaceae;g__Salmonella;s__Salmonella enterica	Spacer	Isolate	Pseudomonadota
IMGVR_UViG_8107303454_000001	vOTU_00218954	Isolate	d__Bacteria;p__Pseudomonadota;c__Gammaproteobacteria;o__Enterobacterales;f__Enterobacteriaceae;g__Salmonella;s__Salmonella enterica	Isolate taxonomy	Isolate	Pseudomonadota
IMGVR_UViG_8107303454_000001	vOTU_00218954	Isolate	d__Bacteria;p__Pseudomonadota;c__Gammaproteobacteria;o__Enterobacterales;f__Enterobacteriaceae;g__Salmonella;s__Salmonella enterica	Spacer	Isolate	Pseudomonadota
IMGVR_UViG_8107376153_000006	vOTU_00218954	Isolate	d__Bacteria;p__Pseudomonadota;c__Gammaproteobacteria;o__Enterobacterales;f__Enterobacteriaceae;g__Salmonella;s__Salmonella enterica	Isolate taxonomy	Isolate	Pseudomonadota
IMGVR_UViG_8107376153_000006	vOTU_00218954	Isolate	d__Bacteria;p__Pseudomonadota;c__Gammaproteobacteria;o__Enterobacterales;f__Enterobacteriaceae;g__Salmonella;s__Salmonella enterica	Spacer	Isolate	Pseudomonadota
IMGVR_UViG_8107404972_000002	vOTU_00218954	Isolate	d__Bacteria;p__Pseudomonadota;c__Gammaproteobacteria;o__Enterobacterales;f__Enterobacteriaceae;g__Salmonella;s__Salmonella enterica	Isolate taxonomy	Isolate	Pseudomonadota
IMGVR_UViG_8107404972_000002	vOTU_00218954	Isolate	d__Bacteria;p__Pseudomonadota;c__Gammaproteobacteria;o__Enterobacterales;f__Enterobacteriaceae;g__Salmonella;s__Salmonella enterica	Spacer	Isolate	Pseudomonadota
IMGVR_UViG_8108397341_000004	vOTU_00218954	Isolate	d__Bacteria;p__Pseudomonadota;c__Gammaproteobacteria;o__Enterobacterales;f__Enterobacteriaceae;g__Salmonella;s__Salmonella enterica	Isolate taxonomy	Isolate	Pseudomonadota
IMGVR_UViG_8108397341_000004	vOTU_00218954	Isolate	d__Bacteria;p__Pseudomonadota;c__Gammaproteobacteria;o__Enterobacterales;f__Enterobacteriaceae;g__Salmonella;s__Salmonella enterica	Spacer	Isolate	Pseudomonadota
IMGVR_UViG_8108433234_000001	vOTU_00218954	Isolate	d__Bacteria;p__Pseudomonadota;c__Gammaproteobacteria;o__Enterobacterales;f__Enterobacteriaceae;g__Salmonella;s__Salmonella enterica	Isolate taxonomy	Isolate	Pseudomonadota
IMGVR_UViG_8108433234_000001	vOTU_00218954	Isolate	d__Bacteria;p__Pseudomonadota;c__Gammaproteobacteria;o__Enterobacterales;f__Enterobacteriaceae;g__Salmonella;s__Salmonella enterica	Spacer	Isolate	Pseudomonadota
IMGVR_UViG_8108438035_000002	vOTU_00218954	Isolate	d__Bacteria;p__Pseudomonadota;c__Gammaproteobacteria;o__Enterobacterales;f__Enterobacteriaceae;g__Salmonella;s__Salmonella enterica	Isolate taxonomy	Isolate	Pseudomonadota
IMGVR_UViG_8108438035_000002	vOTU_00218954	Isolate	d__Bacteria;p__Pseudomonadota;c__Gammaproteobacteria;o__Enterobacterales;f__Enterobacteriaceae;g__Salmonella;s__Salmonella enterica	Spacer	Isolate	Pseudomonadota
IMGVR_UViG_8108457262_000002	vOTU_00218954	Isolate	d__Bacteria;p__Pseudomonadota;c__Gammaproteobacteria;o__Enterobacterales;f__Enterobacteriaceae;g__Salmonella;s__Salmonella enterica	Isolate taxonomy	Isolate	Pseudomonadota
IMGVR_UViG_8108457262_000002	vOTU_00218954	Isolate	d__Bacteria;p__Pseudomonadota;c__Gammaproteobacteria;o__Enterobacterales;f__Enterobacteriaceae;g__Salmonella;s__Salmonella enterica	Spacer	Isolate	Pseudomonadota
IMGVR_UViG_8106853983_000004	vOTU_00219564	Isolate	d__Bacteria;p__Pseudomonadota;c__Gammaproteobacteria;o__Enterobacterales;f__Enterobacteriaceae;g__Salmonella;s__Salmonella enterica	Isolate taxonomy	Isolate	Pseudomonadota
IMGVR_UViG_8011806346_000007	vOTU_00219569	Isolate	d__Bacteria;p__Pseudomonadota;c__Gammaproteobacteria;o__Enterobacterales;f__Enterobacteriaceae;g__Salmonella;s__Salmonella enterica	Spacer	Isolate	Pseudomonadota
IMGVR_UViG_3300028986_000052	vOTU_00219578	Metagenome	d__Bacteria;p__Pseudomonadota;c__Gammaproteobacteria;o__Enterobacterales;f__Enterobacteriaceae;g__Salmonella;s__Salmonella enterica	Spacer	Meta	Pseudomonadota
IMGVR_UViG_2923307698_000007	vOTU_00219586	Isolate	d__Bacteria;p__Pseudomonadota;c__Gammaproteobacteria;o__Enterobacterales;f__Enterobacteriaceae;g__Salmonella;s__Salmonella enterica	Spacer	Isolate	Pseudomonadota
IMGVR_UViG_637000107_000015	vOTU_00219587	Isolate	d__Bacteria;p__Pseudomonadota;c__Gammaproteobacteria;o__Enterobacterales;f__Enterobacteriaceae;g__Salmonella;s__Salmonella enterica	Spacer	Isolate	Pseudomonadota
IMGVR_UViG_3300083410_109280	vOTU_00219596	Metagenome	d__Bacteria;p__Pseudomonadota;c__Gammaproteobacteria;o__Enterobacterales;f__Enterobacteriaceae;g__Salmonella;s__Salmonella enterica	Spacer	Meta	Pseudomonadota
IMGVR_UViG_2595698471_000002	vOTU_00219602	RefSeq	d__Bacteria;p__Pseudomonadota;c__Gammaproteobacteria;o__Enterobacterales;f__Enterobacteriaceae;g__Salmonella;s__Salmonella enterica	Spacer	Isolate	Pseudomonadota
IMGVR_UViG_2962624626_000012	vOTU_00219602	Isolate	d__Bacteria;p__Pseudomonadota;c__Gammaproteobacteria;o__Enterobacterales;f__Enterobacteriaceae;g__Salmonella;s__Salmonella enterica	Spacer	Isolate	Pseudomonadota
IMGVR_UViG_2962694545_000006	vOTU_00219602	Isolate	d__Bacteria;p__Pseudomonadota;c__Gammaproteobacteria;o__Enterobacterales;f__Enterobacteriaceae;g__Salmonella;s__Salmonella enterica	Spacer	Isolate	Pseudomonadota
IMGVR_UViG_2966124801_000011	vOTU_00219602	Isolate	d__Bacteria;p__Pseudomonadota;c__Gammaproteobacteria;o__Enterobacterales;f__Enterobacteriaceae;g__Salmonella;s__Salmonella enterica	Spacer	Isolate	Pseudomonadota
IMGVR_UViG_2969513278_000012	vOTU_00219602	Isolate	d__Bacteria;p__Pseudomonadota;c__Gammaproteobacteria;o__Enterobacterales;f__Enterobacteriaceae;g__Salmonella;s__Salmonella enterica	Spacer	Isolate	Pseudomonadota
IMGVR_UViG_2972258984_000011	vOTU_00219602	Isolate	d__Bacteria;p__Pseudomonadota;c__Gammaproteobacteria;o__Enterobacterales;f__Enterobacteriaceae;g__Salmonella;s__Salmonella enterica	Spacer	Isolate	Pseudomonadota
IMGVR_UViG_2972328698_000007	vOTU_00219602	Isolate	d__Bacteria;p__Pseudomonadota;c__Gammaproteobacteria;o__Enterobacterales;f__Enterobacteriaceae;g__Salmonella;s__Salmonella enterica	Spacer	Isolate	Pseudomonadota
IMGVR_UViG_2972334573_000011	vOTU_00219602	Isolate	d__Bacteria;p__Pseudomonadota;c__Gammaproteobacteria;o__Enterobacterales;f__Enterobacteriaceae;g__Salmonella;s__Salmonella enterica	Spacer	Isolate	Pseudomonadota
IMGVR_UViG_2972340386_000011	vOTU_00219602	Isolate	d__Bacteria;p__Pseudomonadota;c__Gammaproteobacteria;o__Enterobacterales;f__Enterobacteriaceae;g__Salmonella;s__Salmonella enterica	Spacer	Isolate	Pseudomonadota
IMGVR_UViG_2978836311_000002	vOTU_00219602	Isolate	d__Bacteria;p__Pseudomonadota;c__Gammaproteobacteria;o__Enterobacterales;f__Enterobacteriaceae;g__Salmonella;s__Salmonella enterica	Spacer	Isolate	Pseudomonadota
IMGVR_UViG_2980867295_000011	vOTU_00219602	Isolate	d__Bacteria;p__Pseudomonadota;c__Gammaproteobacteria;o__Enterobacterales;f__Enterobacteriaceae;g__Salmonella;s__Salmonella enterica	Spacer	Isolate	Pseudomonadota
IMGVR_UViG_2980916245_000011	vOTU_00219602	Isolate	d__Bacteria;p__Pseudomonadota;c__Gammaproteobacteria;o__Enterobacterales;f__Enterobacteriaceae;g__Salmonella;s__Salmonella enterica	Spacer	Isolate	Pseudomonadota
IMGVR_UViG_3007958206_000015	vOTU_00219602	Isolate	d__Bacteria;p__Pseudomonadota;c__Gammaproteobacteria;o__Enterobacterales;f__Enterobacteriaceae;g__Salmonella;s__Salmonella enterica	Spacer	Isolate	Pseudomonadota
IMGVR_UViG_3007999334_000014	vOTU_00219602	Isolate	d__Bacteria;p__Pseudomonadota;c__Gammaproteobacteria;o__Enterobacterales;f__Enterobacteriaceae;g__Salmonella;s__Salmonella enterica	Spacer	Isolate	Pseudomonadota
IMGVR_UViG_3300083410_375222	vOTU_00219602	Metagenome	d__Bacteria;p__Pseudomonadota;c__Gammaproteobacteria;o__Enterobacterales;f__Enterobacteriaceae;g__Salmonella;s__Salmonella enterica	Spacer	Meta	Pseudomonadota
IMGVR_UViG_8011457425_000012	vOTU_00219602	Isolate	d__Bacteria;p__Pseudomonadota;c__Gammaproteobacteria;o__Enterobacterales;f__Enterobacteriaceae;g__Salmonella;s__Salmonella enterica	Spacer	Isolate	Pseudomonadota
IMGVR_UViG_8011468379_000013	vOTU_00219602	Isolate	d__Bacteria;p__Pseudomonadota;c__Gammaproteobacteria;o__Enterobacterales;f__Enterobacteriaceae;g__Salmonella;s__Salmonella enterica	Spacer	Isolate	Pseudomonadota
IMGVR_UViG_8011630850_000015	vOTU_00219602	Isolate	d__Bacteria;p__Pseudomonadota;c__Gammaproteobacteria;o__Enterobacterales;f__Enterobacteriaceae;g__Salmonella;s__Salmonella enterica	Spacer	Isolate	Pseudomonadota
IMGVR_UViG_8011636797_000003	vOTU_00219602	Isolate	d__Bacteria;p__Pseudomonadota;c__Gammaproteobacteria;o__Enterobacterales;f__Enterobacteriaceae;g__Salmonella;s__Salmonella enterica	Spacer	Isolate	Pseudomonadota
IMGVR_UViG_8011795955_000007	vOTU_00219602	Isolate	d__Bacteria;p__Pseudomonadota;c__Gammaproteobacteria;o__Enterobacterales;f__Enterobacteriaceae;g__Salmonella;s__Salmonella enterica	Spacer	Isolate	Pseudomonadota
IMGVR_UViG_8011896759_000005	vOTU_00219602	Isolate	d__Bacteria;p__Pseudomonadota;c__Gammaproteobacteria;o__Enterobacterales;f__Enterobacteriaceae;g__Salmonella;s__Salmonella enterica	Spacer	Isolate	Pseudomonadota
IMGVR_UViG_8011917634_000011	vOTU_00219602	Isolate	d__Bacteria;p__Pseudomonadota;c__Gammaproteobacteria;o__Enterobacterales;f__Enterobacteriaceae;g__Salmonella;s__Salmonella enterica	Spacer	Isolate	Pseudomonadota
IMGVR_UViG_8011929023_000011	vOTU_00219602	Isolate	d__Bacteria;p__Pseudomonadota;c__Gammaproteobacteria;o__Enterobacterales;f__Enterobacteriaceae;g__Salmonella;s__Salmonella enterica	Spacer	Isolate	Pseudomonadota
IMGVR_UViG_8012041404_000012	vOTU_00219602	Isolate	d__Bacteria;p__Pseudomonadota;c__Gammaproteobacteria;o__Enterobacterales;f__Enterobacteriaceae;g__Salmonella;s__Salmonella enterica	Spacer	Isolate	Pseudomonadota
IMGVR_UViG_8012047334_000011	vOTU_00219602	Isolate	d__Bacteria;p__Pseudomonadota;c__Gammaproteobacteria;o__Enterobacterales;f__Enterobacteriaceae;g__Salmonella;s__Salmonella enterica	Spacer	Isolate	Pseudomonadota
IMGVR_UViG_8012058367_000011	vOTU_00219602	Isolate	d__Bacteria;p__Pseudomonadota;c__Gammaproteobacteria;o__Enterobacterales;f__Enterobacteriaceae;g__Salmonella;s__Salmonella enterica	Spacer	Isolate	Pseudomonadota
IMGVR_UViG_8012064194_000011	vOTU_00219602	Isolate	d__Bacteria;p__Pseudomonadota;c__Gammaproteobacteria;o__Enterobacterales;f__Enterobacteriaceae;g__Salmonella;s__Salmonella enterica	Spacer	Isolate	Pseudomonadota
IMGVR_UViG_8020025427_000012	vOTU_00219602	Isolate	d__Bacteria;p__Pseudomonadota;c__Gammaproteobacteria;o__Enterobacterales;f__Enterobacteriaceae;g__Salmonella;s__Salmonella enterica	Spacer	Isolate	Pseudomonadota
IMGVR_UViG_8023889276_000011	vOTU_00219602	Isolate	d__Bacteria;p__Pseudomonadota;c__Gammaproteobacteria;o__Enterobacterales;f__Enterobacteriaceae;g__Salmonella;s__Salmonella enterica	Spacer	Isolate	Pseudomonadota
IMGVR_UViG_8027526104_000006	vOTU_00219602	Isolate	d__Bacteria;p__Pseudomonadota;c__Gammaproteobacteria;o__Enterobacterales;f__Enterobacteriaceae;g__Salmonella;s__Salmonella enterica	Spacer	Isolate	Pseudomonadota
IMGVR_UViG_8030454248_000012	vOTU_00219602	Isolate	d__Bacteria;p__Pseudomonadota;c__Gammaproteobacteria;o__Enterobacterales;f__Enterobacteriaceae;g__Salmonella;s__Salmonella enterica	Spacer	Isolate	Pseudomonadota
IMGVR_UViG_8030698843_000003	vOTU_00219602	Isolate	d__Bacteria;p__Pseudomonadota;c__Gammaproteobacteria;o__Enterobacterales;f__Enterobacteriaceae;g__Salmonella;s__Salmonella enterica	Spacer	Isolate	Pseudomonadota
IMGVR_UViG_8036573938_000008	vOTU_00219602	Isolate	d__Bacteria;p__Pseudomonadota;c__Gammaproteobacteria;o__Enterobacterales;f__Enterobacteriaceae;g__Salmonella;s__Salmonella enterica	Spacer	Isolate	Pseudomonadota
IMGVR_UViG_8036599576_000001	vOTU_00219602	Isolate	d__Bacteria;p__Pseudomonadota;c__Gammaproteobacteria;o__Enterobacterales;f__Enterobacteriaceae;g__Salmonella;s__Salmonella enterica	Spacer	Isolate	Pseudomonadota
IMGVR_UViG_8036661659_000012	vOTU_00219602	Isolate	d__Bacteria;p__Pseudomonadota;c__Gammaproteobacteria;o__Enterobacterales;f__Enterobacteriaceae;g__Salmonella;s__Salmonella enterica	Spacer	Isolate	Pseudomonadota
IMGVR_UViG_8036667431_000011	vOTU_00219602	Isolate	d__Bacteria;p__Pseudomonadota;c__Gammaproteobacteria;o__Enterobacterales;f__Enterobacteriaceae;g__Salmonella;s__Salmonella enterica	Spacer	Isolate	Pseudomonadota
IMGVR_UViG_8036695165_000012	vOTU_00219602	Isolate	d__Bacteria;p__Pseudomonadota;c__Gammaproteobacteria;o__Enterobacterales;f__Enterobacteriaceae;g__Salmonella;s__Salmonella enterica	Spacer	Isolate	Pseudomonadota
IMGVR_UViG_8045744198_000011	vOTU_00219602	Isolate	d__Bacteria;p__Pseudomonadota;c__Gammaproteobacteria;o__Enterobacterales;f__Enterobacteriaceae;g__Salmonella;s__Salmonella enterica	Spacer	Isolate	Pseudomonadota
IMGVR_UViG_8045755846_000011	vOTU_00219602	Isolate	d__Bacteria;p__Pseudomonadota;c__Gammaproteobacteria;o__Enterobacterales;f__Enterobacteriaceae;g__Salmonella;s__Salmonella enterica	Spacer	Isolate	Pseudomonadota
IMGVR_UViG_8045761618_000012	vOTU_00219602	Isolate	d__Bacteria;p__Pseudomonadota;c__Gammaproteobacteria;o__Enterobacterales;f__Enterobacteriaceae;g__Salmonella;s__Salmonella enterica	Spacer	Isolate	Pseudomonadota
IMGVR_UViG_8048583599_000010	vOTU_00219602	Isolate	d__Bacteria;p__Pseudomonadota;c__Gammaproteobacteria;o__Enterobacterales;f__Enterobacteriaceae;g__Salmonella;s__Salmonella enterica	Spacer	Isolate	Pseudomonadota
IMGVR_UViG_8048599399_000011	vOTU_00219602	Isolate	d__Bacteria;p__Pseudomonadota;c__Gammaproteobacteria;o__Enterobacterales;f__Enterobacteriaceae;g__Salmonella;s__Salmonella enterica	Spacer	Isolate	Pseudomonadota
IMGVR_UViG_8058449471_000014	vOTU_00219602	Isolate	d__Bacteria;p__Pseudomonadota;c__Gammaproteobacteria;o__Enterobacterales;f__Enterobacteriaceae;g__Salmonella;s__Salmonella enterica	Spacer	Isolate	Pseudomonadota
IMGVR_UViG_8058579297_000001	vOTU_00219602	Isolate	d__Bacteria;p__Pseudomonadota;c__Gammaproteobacteria;o__Enterobacterales;f__Enterobacteriaceae;g__Salmonella;s__Salmonella enterica	Spacer	Isolate	Pseudomonadota
IMGVR_UViG_8058632262_000011	vOTU_00219602	Isolate	d__Bacteria;p__Pseudomonadota;c__Gammaproteobacteria;o__Enterobacterales;f__Enterobacteriaceae;g__Salmonella;s__Salmonella enterica	Spacer	Isolate	Pseudomonadota
IMGVR_UViG_8058653518_000011	vOTU_00219602	Isolate	d__Bacteria;p__Pseudomonadota;c__Gammaproteobacteria;o__Enterobacterales;f__Enterobacteriaceae;g__Salmonella;s__Salmonella enterica	Spacer	Isolate	Pseudomonadota
IMGVR_UViG_8058664274_000010	vOTU_00219602	Isolate	d__Bacteria;p__Pseudomonadota;c__Gammaproteobacteria;o__Enterobacterales;f__Enterobacteriaceae;g__Salmonella;s__Salmonella enterica	Spacer	Isolate	Pseudomonadota
IMGVR_UViG_8058669992_000013	vOTU_00219602	Isolate	d__Bacteria;p__Pseudomonadota;c__Gammaproteobacteria;o__Enterobacterales;f__Enterobacteriaceae;g__Salmonella;s__Salmonella enterica	Spacer	Isolate	Pseudomonadota
IMGVR_UViG_8058681535_000011	vOTU_00219602	Isolate	d__Bacteria;p__Pseudomonadota;c__Gammaproteobacteria;o__Enterobacterales;f__Enterobacteriaceae;g__Salmonella;s__Salmonella enterica	Spacer	Isolate	Pseudomonadota
IMGVR_UViG_8072241974_000013	vOTU_00219602	Isolate	d__Bacteria;p__Pseudomonadota;c__Gammaproteobacteria;o__Enterobacterales;f__Enterobacteriaceae;g__Salmonella;s__Salmonella enterica	Spacer	Isolate	Pseudomonadota
IMGVR_UViG_8073974125_000008	vOTU_00219602	Isolate	d__Bacteria;p__Pseudomonadota;c__Gammaproteobacteria;o__Enterobacterales;f__Enterobacteriaceae;g__Salmonella;s__Salmonella enterica	Spacer	Isolate	Pseudomonadota
IMGVR_UViG_8073979187_000008	vOTU_00219602	Isolate	d__Bacteria;p__Pseudomonadota;c__Gammaproteobacteria;o__Enterobacterales;f__Enterobacteriaceae;g__Salmonella;s__Salmonella enterica	Spacer	Isolate	Pseudomonadota
IMGVR_UViG_8073984244_000008	vOTU_00219602	Isolate	d__Bacteria;p__Pseudomonadota;c__Gammaproteobacteria;o__Enterobacterales;f__Enterobacteriaceae;g__Salmonella;s__Salmonella enterica	Spacer	Isolate	Pseudomonadota
IMGVR_UViG_8099469217_000012	vOTU_00219602	Isolate	d__Bacteria;p__Pseudomonadota;c__Gammaproteobacteria;o__Enterobacterales;f__Enterobacteriaceae;g__Salmonella;s__Salmonella enterica	Spacer	Isolate	Pseudomonadota
IMGVR_UViG_8099542257_000013	vOTU_00219602	Isolate	d__Bacteria;p__Pseudomonadota;c__Gammaproteobacteria;o__Enterobacterales;f__Enterobacteriaceae;g__Salmonella;s__Salmonella enterica	Spacer	Isolate	Pseudomonadota
IMGVR_UViG_8099602093_000012	vOTU_00219602	Isolate	d__Bacteria;p__Pseudomonadota;c__Gammaproteobacteria;o__Enterobacterales;f__Enterobacteriaceae;g__Salmonella;s__Salmonella enterica	Spacer	Isolate	Pseudomonadota
IMGVR_UViG_8107912041_000012	vOTU_00219602	Isolate	d__Bacteria;p__Pseudomonadota;c__Gammaproteobacteria;o__Enterobacterales;f__Enterobacteriaceae;g__Salmonella;s__Salmonella enterica	Spacer	Isolate	Pseudomonadota
IMGVR_UViG_8107949060_000013	vOTU_00219602	Isolate	d__Bacteria;p__Pseudomonadota;c__Gammaproteobacteria;o__Enterobacterales;f__Enterobacteriaceae;g__Salmonella;s__Salmonella enterica	Spacer	Isolate	Pseudomonadota
IMGVR_UViG_2654588054_000003	vOTU_00219611	Isolate	d__Bacteria;p__Pseudomonadota;c__Gammaproteobacteria;o__Enterobacterales;f__Enterobacteriaceae;g__Salmonella;s__Salmonella enterica	Spacer	Isolate	Pseudomonadota
IMGVR_UViG_2718218436_000008	vOTU_00219611	Isolate	d__Bacteria;p__Pseudomonadota;c__Gammaproteobacteria;o__Enterobacterales;f__Enterobacteriaceae;g__Salmonella;s__Salmonella enterica	Spacer	Isolate	Pseudomonadota
IMGVR_UViG_2962619241_000001	vOTU_00219613	Isolate	d__Bacteria;p__Pseudomonadota;c__Gammaproteobacteria;o__Enterobacterales;f__Enterobacteriaceae;g__Salmonella;s__Salmonella enterica	Spacer	Isolate	Pseudomonadota
IMGVR_UViG_2966091920_000004	vOTU_00219613	Isolate	d__Bacteria;p__Pseudomonadota;c__Gammaproteobacteria;o__Enterobacterales;f__Enterobacteriaceae;g__Salmonella;s__Salmonella enterica	Spacer	Isolate	Pseudomonadota
IMGVR_UViG_2969497698_000011	vOTU_00219613	Isolate	d__Bacteria;p__Pseudomonadota;c__Gammaproteobacteria;o__Enterobacterales;f__Enterobacteriaceae;g__Salmonella;s__Salmonella enterica	Spacer	Isolate	Pseudomonadota
IMGVR_UViG_2969774963_000003	vOTU_00219613	Isolate	d__Bacteria;p__Pseudomonadota;c__Gammaproteobacteria;o__Enterobacterales;f__Enterobacteriaceae;g__Salmonella;s__Salmonella enterica	Spacer	Isolate	Pseudomonadota
IMGVR_UViG_2972291188_000003	vOTU_00219613	Isolate	d__Bacteria;p__Pseudomonadota;c__Gammaproteobacteria;o__Enterobacterales;f__Enterobacteriaceae;g__Salmonella;s__Salmonella enterica	Spacer	Isolate	Pseudomonadota
IMGVR_UViG_2980873105_000013	vOTU_00219613	Isolate	d__Bacteria;p__Pseudomonadota;c__Gammaproteobacteria;o__Enterobacterales;f__Enterobacteriaceae;g__Salmonella;s__Salmonella enterica	Spacer	Isolate	Pseudomonadota
IMGVR_UViG_2988845676_000010	vOTU_00219613	Isolate	d__Bacteria;p__Pseudomonadota;c__Gammaproteobacteria;o__Enterobacterales;f__Enterobacteriaceae;g__Salmonella;s__Salmonella enterica	Spacer	Isolate	Pseudomonadota
IMGVR_UViG_2988862166_000002	vOTU_00219613	Isolate	d__Bacteria;p__Pseudomonadota;c__Gammaproteobacteria;o__Enterobacterales;f__Enterobacteriaceae;g__Salmonella;s__Salmonella enterica	Spacer	Isolate	Pseudomonadota
IMGVR_UViG_3007973899_000004	vOTU_00219613	Isolate	d__Bacteria;p__Pseudomonadota;c__Gammaproteobacteria;o__Enterobacterales;f__Enterobacteriaceae;g__Salmonella;s__Salmonella enterica	Spacer	Isolate	Pseudomonadota
IMGVR_UViG_3008020067_000004	vOTU_00219613	Isolate	d__Bacteria;p__Pseudomonadota;c__Gammaproteobacteria;o__Enterobacterales;f__Enterobacteriaceae;g__Salmonella;s__Salmonella enterica	Spacer	Isolate	Pseudomonadota
IMGVR_UViG_3300083410_038040	vOTU_00219613	Metagenome	d__Bacteria;p__Pseudomonadota;c__Gammaproteobacteria;o__Enterobacterales;f__Enterobacteriaceae;g__Salmonella;s__Salmonella enterica	Spacer	Meta	Pseudomonadota
IMGVR_UViG_3300083410_042668	vOTU_00219613	Metagenome	d__Bacteria;p__Pseudomonadota;c__Gammaproteobacteria;o__Enterobacterales;f__Enterobacteriaceae;g__Salmonella;s__Salmonella enterica	Spacer	Meta	Pseudomonadota
IMGVR_UViG_3300083410_066745	vOTU_00219613	Metagenome	d__Bacteria;p__Pseudomonadota;c__Gammaproteobacteria;o__Enterobacterales;f__Enterobacteriaceae;g__Salmonella;s__Salmonella enterica	Spacer	Meta	Pseudomonadota
IMGVR_UViG_3300083410_801156	vOTU_00219613	Metagenome	d__Bacteria;p__Pseudomonadota;c__Gammaproteobacteria;o__Enterobacterales;f__Enterobacteriaceae;g__Salmonella;s__Salmonella enterica	Spacer	Meta	Pseudomonadota
IMGVR_UViG_8011764115_000001	vOTU_00219613	Isolate	d__Bacteria;p__Pseudomonadota;c__Gammaproteobacteria;o__Enterobacterales;f__Enterobacteriaceae;g__Salmonella;s__Salmonella enterica	Spacer	Isolate	Pseudomonadota
IMGVR_UViG_8011795955_000009	vOTU_00219613	Isolate	d__Bacteria;p__Pseudomonadota;c__Gammaproteobacteria;o__Enterobacterales;f__Enterobacteriaceae;g__Salmonella;s__Salmonella enterica	Spacer	Isolate	Pseudomonadota
IMGVR_UViG_8011821975_000001	vOTU_00219613	Isolate	d__Bacteria;p__Pseudomonadota;c__Gammaproteobacteria;o__Enterobacterales;f__Enterobacteriaceae;g__Salmonella;s__Salmonella enterica	Spacer	Isolate	Pseudomonadota
IMGVR_UViG_8011843310_000017	vOTU_00219613	Isolate	d__Bacteria;p__Pseudomonadota;c__Gammaproteobacteria;o__Enterobacterales;f__Enterobacteriaceae;g__Salmonella;s__Salmonella enterica	Spacer	Isolate	Pseudomonadota
IMGVR_UViG_8011865716_000005	vOTU_00219613	Isolate	d__Bacteria;p__Pseudomonadota;c__Gammaproteobacteria;o__Enterobacterales;f__Enterobacteriaceae;g__Salmonella;s__Salmonella enterica	Spacer	Isolate	Pseudomonadota
IMGVR_UViG_8011940954_000003	vOTU_00219613	Isolate	d__Bacteria;p__Pseudomonadota;c__Gammaproteobacteria;o__Enterobacterales;f__Enterobacteriaceae;g__Salmonella;s__Salmonella enterica	Spacer	Isolate	Pseudomonadota
IMGVR_UViG_8019341544_000001	vOTU_00219613	Isolate	d__Bacteria;p__Pseudomonadota;c__Gammaproteobacteria;o__Enterobacterales;f__Enterobacteriaceae;g__Salmonella;s__Salmonella enterica	Spacer	Isolate	Pseudomonadota
IMGVR_UViG_8019346749_000005	vOTU_00219613	Isolate	d__Bacteria;p__Pseudomonadota;c__Gammaproteobacteria;o__Enterobacterales;f__Enterobacteriaceae;g__Salmonella;s__Salmonella enterica	Spacer	Isolate	Pseudomonadota
IMGVR_UViG_8023862637_000010	vOTU_00219613	Isolate	d__Bacteria;p__Pseudomonadota;c__Gammaproteobacteria;o__Enterobacterales;f__Enterobacteriaceae;g__Salmonella;s__Salmonella enterica	Spacer	Isolate	Pseudomonadota
IMGVR_UViG_8030460073_000013	vOTU_00219613	Isolate	d__Bacteria;p__Pseudomonadota;c__Gammaproteobacteria;o__Enterobacterales;f__Enterobacteriaceae;g__Salmonella;s__Salmonella enterica	Spacer	Isolate	Pseudomonadota
IMGVR_UViG_8030819068_000001	vOTU_00219613	Isolate	d__Bacteria;p__Pseudomonadota;c__Gammaproteobacteria;o__Enterobacterales;f__Enterobacteriaceae;g__Salmonella;s__Salmonella enterica	Spacer	Isolate	Pseudomonadota
IMGVR_UViG_8030853639_000005	vOTU_00219613	Isolate	d__Bacteria;p__Pseudomonadota;c__Gammaproteobacteria;o__Enterobacterales;f__Enterobacteriaceae;g__Salmonella;s__Salmonella enterica	Spacer	Isolate	Pseudomonadota
IMGVR_UViG_8036412217_000012	vOTU_00219613	Isolate	d__Bacteria;p__Pseudomonadota;c__Gammaproteobacteria;o__Enterobacterales;f__Enterobacteriaceae;g__Salmonella;s__Salmonella enterica	Spacer	Isolate	Pseudomonadota
IMGVR_UViG_8036506907_000005	vOTU_00219613	Isolate	d__Bacteria;p__Pseudomonadota;c__Gammaproteobacteria;o__Enterobacterales;f__Enterobacteriaceae;g__Salmonella;s__Salmonella enterica	Spacer	Isolate	Pseudomonadota
IMGVR_UViG_8036513051_000009	vOTU_00219613	Isolate	d__Bacteria;p__Pseudomonadota;c__Gammaproteobacteria;o__Enterobacterales;f__Enterobacteriaceae;g__Salmonella;s__Salmonella enterica	Spacer	Isolate	Pseudomonadota
IMGVR_UViG_8036599576_000008	vOTU_00219613	Isolate	d__Bacteria;p__Pseudomonadota;c__Gammaproteobacteria;o__Enterobacterales;f__Enterobacteriaceae;g__Salmonella;s__Salmonella enterica	Spacer	Isolate	Pseudomonadota
IMGVR_UViG_8036615512_000010	vOTU_00219613	Isolate	d__Bacteria;p__Pseudomonadota;c__Gammaproteobacteria;o__Enterobacterales;f__Enterobacteriaceae;g__Salmonella;s__Salmonella enterica	Spacer	Isolate	Pseudomonadota
IMGVR_UViG_8047577694_000004	vOTU_00219613	Isolate	d__Bacteria;p__Pseudomonadota;c__Gammaproteobacteria;o__Enterobacterales;f__Enterobacteriaceae;g__Salmonella;s__Salmonella enterica	Spacer	Isolate	Pseudomonadota
IMGVR_UViG_8047583853_000008	vOTU_00219613	Isolate	d__Bacteria;p__Pseudomonadota;c__Gammaproteobacteria;o__Enterobacterales;f__Enterobacteriaceae;g__Salmonella;s__Salmonella enterica	Spacer	Isolate	Pseudomonadota
IMGVR_UViG_8058150712_000006	vOTU_00219613	Isolate	d__Bacteria;p__Pseudomonadota;c__Gammaproteobacteria;o__Enterobacterales;f__Enterobacteriaceae;g__Salmonella;s__Salmonella enterica	Spacer	Isolate	Pseudomonadota
IMGVR_UViG_8072247986_000007	vOTU_00219613	Isolate	d__Bacteria;p__Pseudomonadota;c__Gammaproteobacteria;o__Enterobacterales;f__Enterobacteriaceae;g__Salmonella;s__Salmonella enterica	Spacer	Isolate	Pseudomonadota
IMGVR_UViG_8072254018_000001	vOTU_00219613	Isolate	d__Bacteria;p__Pseudomonadota;c__Gammaproteobacteria;o__Enterobacterales;f__Enterobacteriaceae;g__Salmonella;s__Salmonella enterica	Spacer	Isolate	Pseudomonadota
IMGVR_UViG_8099502039_000006	vOTU_00219613	Isolate	d__Bacteria;p__Pseudomonadota;c__Gammaproteobacteria;o__Enterobacterales;f__Enterobacteriaceae;g__Salmonella;s__Salmonella enterica	Spacer	Isolate	Pseudomonadota
IMGVR_UViG_8099526965_000002	vOTU_00219613	Isolate	d__Bacteria;p__Pseudomonadota;c__Gammaproteobacteria;o__Enterobacterales;f__Enterobacteriaceae;g__Salmonella;s__Salmonella enterica	Spacer	Isolate	Pseudomonadota
IMGVR_UViG_8099560456_000001	vOTU_00219613	Isolate	d__Bacteria;p__Pseudomonadota;c__Gammaproteobacteria;o__Enterobacterales;f__Enterobacteriaceae;g__Salmonella;s__Salmonella enterica	Spacer	Isolate	Pseudomonadota
IMGVR_UViG_8099585846_000006	vOTU_00219613	Isolate	d__Bacteria;p__Pseudomonadota;c__Gammaproteobacteria;o__Enterobacterales;f__Enterobacteriaceae;g__Salmonella;s__Salmonella enterica	Spacer	Isolate	Pseudomonadota
IMGVR_UViG_8099595836_000004	vOTU_00219613	Isolate	d__Bacteria;p__Pseudomonadota;c__Gammaproteobacteria;o__Enterobacterales;f__Enterobacteriaceae;g__Salmonella;s__Salmonella enterica	Spacer	Isolate	Pseudomonadota
IMGVR_UViG_8103423560_000001	vOTU_00219613	Isolate	d__Bacteria;p__Pseudomonadota;c__Gammaproteobacteria;o__Enterobacterales;f__Enterobacteriaceae;g__Salmonella;s__Salmonella enterica	Spacer	Isolate	Pseudomonadota
IMGVR_UViG_8072247986_000001	vOTU_00219616	Isolate	d__Bacteria;p__Pseudomonadota;c__Gammaproteobacteria;o__Enterobacterales;f__Enterobacteriaceae;g__Salmonella;s__Salmonella enterica	Spacer	Isolate	Pseudomonadota
IMGVR_UViG_8116685397_000005	vOTU_00219616	Isolate	d__Bacteria;p__Pseudomonadota;c__Gammaproteobacteria;o__Enterobacterales;f__Enterobacteriaceae;g__Salmonella;s__Salmonella enterica	Spacer	Isolate	Pseudomonadota
IMGVR_UViG_2859827302_000010	vOTU_00219626	Isolate	d__Bacteria;p__Pseudomonadota;c__Gammaproteobacteria;o__Enterobacterales;f__Enterobacteriaceae;g__Salmonella;s__Salmonella enterica	Spacer	Isolate	Pseudomonadota
IMGVR_UViG_2996915098_000008	vOTU_00219626	Isolate	d__Bacteria;p__Pseudomonadota;c__Gammaproteobacteria;o__Enterobacterales;f__Enterobacteriaceae;g__Salmonella;s__Salmonella enterica	Spacer	Isolate	Pseudomonadota
IMGVR_UViG_8037261302_000004	vOTU_00219626	Isolate	d__Bacteria;p__Pseudomonadota;c__Gammaproteobacteria;o__Enterobacterales;f__Enterobacteriaceae;g__Salmonella;s__Salmonella enterica	Spacer	Isolate	Pseudomonadota
IMGVR_UViG_2529293265_000009	vOTU_00219642	Isolate	d__Bacteria;p__Pseudomonadota;c__Gammaproteobacteria;o__Enterobacterales;f__Enterobacteriaceae;g__Salmonella;s__Salmonella enterica	Spacer	Isolate	Pseudomonadota
IMGVR_UViG_2874933748_000001	vOTU_00219642	Isolate	d__Bacteria;p__Pseudomonadota;c__Gammaproteobacteria;o__Enterobacterales;f__Enterobacteriaceae;g__Salmonella;s__Salmonella enterica	Spacer	Isolate	Pseudomonadota
IMGVR_UViG_8020743412_000006	vOTU_00219642	Isolate	d__Bacteria;p__Pseudomonadota;c__Gammaproteobacteria;o__Enterobacterales;f__Enterobacteriaceae;g__Salmonella;s__Salmonella enterica	Spacer	Isolate	Pseudomonadota
IMGVR_UViG_8114504676_000002	vOTU_00219642	Isolate	d__Bacteria;p__Pseudomonadota;c__Gammaproteobacteria;o__Enterobacterales;f__Enterobacteriaceae;g__Salmonella;s__Salmonella enterica	Spacer	Isolate	Pseudomonadota
IMGVR_UViG_2985927815_000003	vOTU_00219653	Isolate	d__Bacteria;p__Pseudomonadota;c__Gammaproteobacteria;o__Enterobacterales;f__Enterobacteriaceae;g__Salmonella;s__Salmonella enterica	Spacer	Isolate	Pseudomonadota
IMGVR_UViG_8020743412_000005	vOTU_00219653	Isolate	d__Bacteria;p__Pseudomonadota;c__Gammaproteobacteria;o__Enterobacterales;f__Enterobacteriaceae;g__Salmonella;s__Salmonella enterica	Spacer	Isolate	Pseudomonadota
IMGVR_UViG_8049602380_000007	vOTU_00219653	Isolate	d__Bacteria;p__Pseudomonadota;c__Gammaproteobacteria;o__Enterobacterales;f__Enterobacteriaceae;g__Salmonella;s__Salmonella enterica	Spacer	Isolate	Pseudomonadota
IMGVR_UViG_2526164618_000013	vOTU_00219657	Isolate	d__Bacteria;p__Pseudomonadota;c__Gammaproteobacteria;o__Enterobacterales;f__Enterobacteriaceae;g__Salmonella;s__Salmonella enterica	Spacer	Isolate	Pseudomonadota
IMGVR_UViG_2597489916_000002	vOTU_00219657	Isolate	d__Bacteria;p__Pseudomonadota;c__Gammaproteobacteria;o__Enterobacterales;f__Enterobacteriaceae;g__Salmonella;s__Salmonella enterica	Spacer	Isolate	Pseudomonadota
IMGVR_UViG_2597490082_000001	vOTU_00219657	Single amplified genome	d__Bacteria;p__Pseudomonadota;c__Gammaproteobacteria;o__Enterobacterales;f__Enterobacteriaceae;g__Salmonella;s__Salmonella enterica	Spacer	Isolate	Pseudomonadota
IMGVR_UViG_2597490083_000001	vOTU_00219657	Single amplified genome	d__Bacteria;p__Pseudomonadota;c__Gammaproteobacteria;o__Enterobacterales;f__Enterobacteriaceae;g__Salmonella;s__Salmonella enterica	Spacer	Isolate	Pseudomonadota
IMGVR_UViG_2648501223_000001	vOTU_00219657	Isolate	d__Bacteria;p__Pseudomonadota;c__Gammaproteobacteria;o__Enterobacterales;f__Enterobacteriaceae;g__Salmonella;s__Salmonella enterica	Spacer	Isolate	Pseudomonadota
IMGVR_UViG_2687453115_000001	vOTU_00219657	Isolate	d__Bacteria;p__Pseudomonadota;c__Gammaproteobacteria;o__Enterobacterales;f__Enterobacteriaceae;g__Salmonella;s__Salmonella enterica	Spacer	Isolate	Pseudomonadota
IMGVR_UViG_2687453163_000001	vOTU_00219657	Isolate	d__Bacteria;p__Pseudomonadota;c__Gammaproteobacteria;o__Enterobacterales;f__Enterobacteriaceae;g__Salmonella;s__Salmonella enterica	Spacer	Isolate	Pseudomonadota
IMGVR_UViG_2844443253_000002	vOTU_00219657	Isolate	d__Bacteria;p__Pseudomonadota;c__Gammaproteobacteria;o__Enterobacterales;f__Enterobacteriaceae;g__Salmonella;s__Salmonella enterica	Spacer	Isolate	Pseudomonadota
IMGVR_UViG_2850773344_000009	vOTU_00219657	Isolate	d__Bacteria;p__Pseudomonadota;c__Gammaproteobacteria;o__Enterobacterales;f__Enterobacteriaceae;g__Salmonella;s__Salmonella enterica	Spacer	Isolate	Pseudomonadota
IMGVR_UViG_2850802633_000008	vOTU_00219657	Isolate	d__Bacteria;p__Pseudomonadota;c__Gammaproteobacteria;o__Enterobacterales;f__Enterobacteriaceae;g__Salmonella;s__Salmonella enterica	Spacer	Isolate	Pseudomonadota
IMGVR_UViG_2859793810_000008	vOTU_00219657	Isolate	d__Bacteria;p__Pseudomonadota;c__Gammaproteobacteria;o__Enterobacterales;f__Enterobacteriaceae;g__Salmonella;s__Salmonella enterica	Spacer	Isolate	Pseudomonadota
IMGVR_UViG_2869936548_000009	vOTU_00219657	Isolate	d__Bacteria;p__Pseudomonadota;c__Gammaproteobacteria;o__Enterobacterales;f__Enterobacteriaceae;g__Salmonella;s__Salmonella enterica	Spacer	Isolate	Pseudomonadota
IMGVR_UViG_2872169409_000011	vOTU_00219657	Isolate	d__Bacteria;p__Pseudomonadota;c__Gammaproteobacteria;o__Enterobacterales;f__Enterobacteriaceae;g__Salmonella;s__Salmonella enterica	Spacer	Isolate	Pseudomonadota
IMGVR_UViG_2874951433_000009	vOTU_00219657	Isolate	d__Bacteria;p__Pseudomonadota;c__Gammaproteobacteria;o__Enterobacterales;f__Enterobacteriaceae;g__Salmonella;s__Salmonella enterica	Spacer	Isolate	Pseudomonadota
IMGVR_UViG_2874962485_000010	vOTU_00219657	Isolate	d__Bacteria;p__Pseudomonadota;c__Gammaproteobacteria;o__Enterobacterales;f__Enterobacteriaceae;g__Salmonella;s__Salmonella enterica	Spacer	Isolate	Pseudomonadota
IMGVR_UViG_2877239950_000001	vOTU_00219657	Isolate	d__Bacteria;p__Pseudomonadota;c__Gammaproteobacteria;o__Enterobacterales;f__Enterobacteriaceae;g__Salmonella;s__Salmonella enterica	Spacer	Isolate	Pseudomonadota
IMGVR_UViG_2877263951_000001	vOTU_00219657	Isolate	d__Bacteria;p__Pseudomonadota;c__Gammaproteobacteria;o__Enterobacterales;f__Enterobacteriaceae;g__Salmonella;s__Salmonella enterica	Spacer	Isolate	Pseudomonadota
IMGVR_UViG_2877274432_000003	vOTU_00219657	Isolate	d__Bacteria;p__Pseudomonadota;c__Gammaproteobacteria;o__Enterobacterales;f__Enterobacteriaceae;g__Salmonella;s__Salmonella enterica	Spacer	Isolate	Pseudomonadota
IMGVR_UViG_2879731240_000010	vOTU_00219657	Isolate	d__Bacteria;p__Pseudomonadota;c__Gammaproteobacteria;o__Enterobacterales;f__Enterobacteriaceae;g__Salmonella;s__Salmonella enterica	Spacer	Isolate	Pseudomonadota
IMGVR_UViG_2879736954_000002	vOTU_00219657	Isolate	d__Bacteria;p__Pseudomonadota;c__Gammaproteobacteria;o__Enterobacterales;f__Enterobacteriaceae;g__Salmonella;s__Salmonella enterica	Spacer	Isolate	Pseudomonadota
IMGVR_UViG_2879748301_000009	vOTU_00219657	Isolate	d__Bacteria;p__Pseudomonadota;c__Gammaproteobacteria;o__Enterobacterales;f__Enterobacteriaceae;g__Salmonella;s__Salmonella enterica	Spacer	Isolate	Pseudomonadota
IMGVR_UViG_2879754190_000001	vOTU_00219657	Isolate	d__Bacteria;p__Pseudomonadota;c__Gammaproteobacteria;o__Enterobacterales;f__Enterobacteriaceae;g__Salmonella;s__Salmonella enterica	Spacer	Isolate	Pseudomonadota
IMGVR_UViG_2966081197_000002	vOTU_00219657	Isolate	d__Bacteria;p__Pseudomonadota;c__Gammaproteobacteria;o__Enterobacterales;f__Enterobacteriaceae;g__Salmonella;s__Salmonella enterica	Spacer	Isolate	Pseudomonadota
IMGVR_UViG_2985927815_000001	vOTU_00219657	Isolate	d__Bacteria;p__Pseudomonadota;c__Gammaproteobacteria;o__Enterobacterales;f__Enterobacteriaceae;g__Salmonella;s__Salmonella enterica	Spacer	Isolate	Pseudomonadota
IMGVR_UViG_2985927815_000010	vOTU_00219657	Isolate	d__Bacteria;p__Pseudomonadota;c__Gammaproteobacteria;o__Enterobacterales;f__Enterobacteriaceae;g__Salmonella;s__Salmonella enterica	Spacer	Isolate	Pseudomonadota
IMGVR_UViG_3300001148_000058	vOTU_00219657	Metagenome	d__Bacteria;p__Pseudomonadota;c__Gammaproteobacteria;o__Enterobacterales;f__Enterobacteriaceae;g__Salmonella;s__Salmonella enterica	Spacer	Meta	Pseudomonadota
IMGVR_UViG_3300001148_000063	vOTU_00219657	Metagenome	d__Bacteria;p__Pseudomonadota;c__Gammaproteobacteria;o__Enterobacterales;f__Enterobacteriaceae;g__Salmonella;s__Salmonella enterica	Spacer	Meta	Pseudomonadota
IMGVR_UViG_3300076421_000011	vOTU_00219657	Metagenome	d__Bacteria;p__Pseudomonadota;c__Gammaproteobacteria;o__Enterobacterales;f__Enterobacteriaceae;g__Salmonella;s__Salmonella enterica	Spacer	Meta	Pseudomonadota
IMGVR_UViG_3300083410_113094	vOTU_00219657	Metagenome	d__Bacteria;p__Pseudomonadota;c__Gammaproteobacteria;o__Enterobacterales;f__Enterobacteriaceae;g__Salmonella;s__Salmonella enterica	Spacer	Meta	Pseudomonadota
IMGVR_UViG_3300083410_199561	vOTU_00219657	Metagenome	d__Bacteria;p__Pseudomonadota;c__Gammaproteobacteria;o__Enterobacterales;f__Enterobacteriaceae;g__Salmonella;s__Salmonella enterica	Spacer	Meta	Pseudomonadota
IMGVR_UViG_3300083410_275488	vOTU_00219657	Metagenome	d__Bacteria;p__Pseudomonadota;c__Gammaproteobacteria;o__Enterobacterales;f__Enterobacteriaceae;g__Salmonella;s__Salmonella enterica	Spacer	Meta	Pseudomonadota
IMGVR_UViG_3300083410_296760	vOTU_00219657	Metagenome	d__Bacteria;p__Pseudomonadota;c__Gammaproteobacteria;o__Enterobacterales;f__Enterobacteriaceae;g__Salmonella;s__Salmonella enterica	Spacer	Meta	Pseudomonadota
IMGVR_UViG_3300083410_304566	vOTU_00219657	Metagenome	d__Bacteria;p__Pseudomonadota;c__Gammaproteobacteria;o__Enterobacterales;f__Enterobacteriaceae;g__Salmonella;s__Salmonella enterica	Spacer	Meta	Pseudomonadota
IMGVR_UViG_3300083410_800869	vOTU_00219657	Metagenome	d__Bacteria;p__Pseudomonadota;c__Gammaproteobacteria;o__Enterobacterales;f__Enterobacteriaceae;g__Salmonella;s__Salmonella enterica	Spacer	Meta	Pseudomonadota
IMGVR_UViG_637000263_000001	vOTU_00219657	Isolate	d__Bacteria;p__Pseudomonadota;c__Gammaproteobacteria;o__Enterobacterales;f__Enterobacteriaceae;g__Salmonella;s__Salmonella enterica	Spacer	Isolate	Pseudomonadota
IMGVR_UViG_637000264_000001	vOTU_00219657	Isolate	d__Bacteria;p__Pseudomonadota;c__Gammaproteobacteria;o__Enterobacterales;f__Enterobacteriaceae;g__Salmonella;s__Salmonella enterica	Spacer	Isolate	Pseudomonadota
IMGVR_UViG_637000265_000001	vOTU_00219657	Isolate	d__Bacteria;p__Pseudomonadota;c__Gammaproteobacteria;o__Enterobacterales;f__Enterobacteriaceae;g__Salmonella;s__Salmonella enterica	Spacer	Isolate	Pseudomonadota
IMGVR_UViG_646862341_000001	vOTU_00219657	Isolate	d__Bacteria;p__Pseudomonadota;c__Gammaproteobacteria;o__Enterobacterales;f__Enterobacteriaceae;g__Salmonella;s__Salmonella enterica	Spacer	Isolate	Pseudomonadota
IMGVR_UViG_8024050416_000001	vOTU_00219657	Isolate	d__Bacteria;p__Pseudomonadota;c__Gammaproteobacteria;o__Enterobacterales;f__Enterobacteriaceae;g__Salmonella;s__Salmonella enterica	Spacer	Isolate	Pseudomonadota
IMGVR_UViG_8049585302_000010	vOTU_00219657	Isolate	d__Bacteria;p__Pseudomonadota;c__Gammaproteobacteria;o__Enterobacterales;f__Enterobacteriaceae;g__Salmonella;s__Salmonella enterica	Spacer	Isolate	Pseudomonadota
IMGVR_UViG_8049602380_000008	vOTU_00219657	Isolate	d__Bacteria;p__Pseudomonadota;c__Gammaproteobacteria;o__Enterobacterales;f__Enterobacteriaceae;g__Salmonella;s__Salmonella enterica	Spacer	Isolate	Pseudomonadota
IMGVR_UViG_8108371568_000003	vOTU_00219657	Isolate	d__Bacteria;p__Pseudomonadota;c__Gammaproteobacteria;o__Enterobacterales;f__Enterobacteriaceae;g__Salmonella;s__Salmonella enterica	Spacer	Isolate	Pseudomonadota
IMGVR_UViG_8114504676_000001	vOTU_00219657	Isolate	d__Bacteria;p__Pseudomonadota;c__Gammaproteobacteria;o__Enterobacterales;f__Enterobacteriaceae;g__Salmonella;s__Salmonella enterica	Spacer	Isolate	Pseudomonadota
IMGVR_UViG_2880412407_000004	vOTU_00219672	Isolate	d__Bacteria;p__Pseudomonadota;c__Gammaproteobacteria;o__Enterobacterales;f__Enterobacteriaceae;g__Salmonella;s__Salmonella enterica	Spacer	Isolate	Pseudomonadota
IMGVR_UViG_2671181051_000004	vOTU_00219716	Isolate	d__Bacteria;p__Pseudomonadota;c__Gammaproteobacteria;o__Enterobacterales;f__Enterobacteriaceae;g__Salmonella;s__Salmonella enterica	Isolate taxonomy	Isolate	Pseudomonadota
IMGVR_UViG_2706794604_000005	vOTU_00219716	Isolate	d__Bacteria;p__Pseudomonadota;c__Gammaproteobacteria;o__Enterobacterales;f__Enterobacteriaceae;g__Salmonella;s__Salmonella enterica	Isolate taxonomy	Isolate	Pseudomonadota
IMGVR_UViG_2706794614_000003	vOTU_00219716	Isolate	d__Bacteria;p__Pseudomonadota;c__Gammaproteobacteria;o__Enterobacterales;f__Enterobacteriaceae;g__Salmonella;s__Salmonella enterica	Isolate taxonomy	Isolate	Pseudomonadota
IMGVR_UViG_2706794625_000004	vOTU_00219716	Isolate	d__Bacteria;p__Pseudomonadota;c__Gammaproteobacteria;o__Enterobacterales;f__Enterobacteriaceae;g__Salmonella;s__Salmonella enterica	Isolate taxonomy	Isolate	Pseudomonadota
IMGVR_UViG_2713896946_000009	vOTU_00219716	Isolate	d__Bacteria;p__Pseudomonadota;c__Gammaproteobacteria;o__Enterobacterales;f__Enterobacteriaceae;g__Salmonella;s__Salmonella enterica	Isolate taxonomy	Isolate	Pseudomonadota
IMGVR_UViG_2724679296_000002	vOTU_00219716	Isolate	d__Bacteria;p__Pseudomonadota;c__Gammaproteobacteria;o__Enterobacterales;f__Enterobacteriaceae;g__Salmonella;s__Salmonella enterica	Isolate taxonomy	Isolate	Pseudomonadota
IMGVR_UViG_2724679301_000004	vOTU_00219716	Isolate	d__Bacteria;p__Pseudomonadota;c__Gammaproteobacteria;o__Enterobacterales;f__Enterobacteriaceae;g__Salmonella;s__Salmonella enterica	Isolate taxonomy	Isolate	Pseudomonadota
IMGVR_UViG_2724679302_000002	vOTU_00219716	Isolate	d__Bacteria;p__Pseudomonadota;c__Gammaproteobacteria;o__Enterobacterales;f__Enterobacteriaceae;g__Salmonella;s__Salmonella enterica	Isolate taxonomy	Isolate	Pseudomonadota
IMGVR_UViG_2724679304_000002	vOTU_00219716	Isolate	d__Bacteria;p__Pseudomonadota;c__Gammaproteobacteria;o__Enterobacterales;f__Enterobacteriaceae;g__Salmonella;s__Salmonella enterica	Isolate taxonomy	Isolate	Pseudomonadota
IMGVR_UViG_2744055169_000003	vOTU_00219716	Isolate	d__Bacteria;p__Pseudomonadota;c__Gammaproteobacteria;o__Enterobacterales;f__Enterobacteriaceae;g__Salmonella;s__Salmonella enterica	Isolate taxonomy	Isolate	Pseudomonadota
IMGVR_UViG_2744055176_000003	vOTU_00219716	Isolate	d__Bacteria;p__Pseudomonadota;c__Gammaproteobacteria;o__Enterobacterales;f__Enterobacteriaceae;g__Salmonella;s__Salmonella enterica	Isolate taxonomy	Isolate	Pseudomonadota
IMGVR_UViG_2744055238_000003	vOTU_00219716	Isolate	d__Bacteria;p__Pseudomonadota;c__Gammaproteobacteria;o__Enterobacterales;f__Enterobacteriaceae;g__Salmonella;s__Salmonella enterica	Isolate taxonomy	Isolate	Pseudomonadota
IMGVR_UViG_2744055273_000006	vOTU_00219716	Isolate	d__Bacteria;p__Pseudomonadota;c__Gammaproteobacteria;o__Enterobacterales;f__Enterobacteriaceae;g__Salmonella;s__Salmonella enterica	Isolate taxonomy	Isolate	Pseudomonadota
IMGVR_UViG_2744055282_000005	vOTU_00219716	Isolate	d__Bacteria;p__Pseudomonadota;c__Gammaproteobacteria;o__Enterobacterales;f__Enterobacteriaceae;g__Salmonella;s__Salmonella enterica	Isolate taxonomy	Isolate	Pseudomonadota
IMGVR_UViG_2747842565_000002	vOTU_00219716	Isolate	d__Bacteria;p__Pseudomonadota;c__Gammaproteobacteria;o__Enterobacterales;f__Enterobacteriaceae;g__Salmonella;s__Salmonella enterica	Isolate taxonomy	Isolate	Pseudomonadota
IMGVR_UViG_2747842595_000006	vOTU_00219716	Isolate	d__Bacteria;p__Pseudomonadota;c__Gammaproteobacteria;o__Enterobacterales;f__Enterobacteriaceae;g__Salmonella;s__Salmonella enterica	Isolate taxonomy	Isolate	Pseudomonadota
IMGVR_UViG_2747842596_000003	vOTU_00219716	Isolate	d__Bacteria;p__Pseudomonadota;c__Gammaproteobacteria;o__Enterobacterales;f__Enterobacteriaceae;g__Salmonella;s__Salmonella enterica	Isolate taxonomy	Isolate	Pseudomonadota
IMGVR_UViG_2747842648_000004	vOTU_00219716	Isolate	d__Bacteria;p__Pseudomonadota;c__Gammaproteobacteria;o__Enterobacterales;f__Enterobacteriaceae;g__Salmonella;s__Salmonella enterica	Isolate taxonomy	Isolate	Pseudomonadota
IMGVR_UViG_2747842660_000002	vOTU_00219716	Isolate	d__Bacteria;p__Pseudomonadota;c__Gammaproteobacteria;o__Enterobacterales;f__Enterobacteriaceae;g__Salmonella;s__Salmonella enterica	Isolate taxonomy	Isolate	Pseudomonadota
IMGVR_UViG_2747842669_000005	vOTU_00219716	Isolate	d__Bacteria;p__Pseudomonadota;c__Gammaproteobacteria;o__Enterobacterales;f__Enterobacteriaceae;g__Salmonella;s__Salmonella enterica	Isolate taxonomy	Isolate	Pseudomonadota
IMGVR_UViG_2747842716_000005	vOTU_00219716	Isolate	d__Bacteria;p__Pseudomonadota;c__Gammaproteobacteria;o__Enterobacterales;f__Enterobacteriaceae;g__Salmonella;s__Salmonella enterica	Isolate taxonomy	Isolate	Pseudomonadota
IMGVR_UViG_2747842724_000002	vOTU_00219716	Isolate	d__Bacteria;p__Pseudomonadota;c__Gammaproteobacteria;o__Enterobacterales;f__Enterobacteriaceae;g__Salmonella;s__Salmonella enterica	Isolate taxonomy	Isolate	Pseudomonadota
IMGVR_UViG_2747842822_000005	vOTU_00219716	Isolate	d__Bacteria;p__Pseudomonadota;c__Gammaproteobacteria;o__Enterobacterales;f__Enterobacteriaceae;g__Salmonella;s__Salmonella enterica	Isolate taxonomy	Isolate	Pseudomonadota
IMGVR_UViG_2747842838_000007	vOTU_00219716	Isolate	d__Bacteria;p__Pseudomonadota;c__Gammaproteobacteria;o__Enterobacterales;f__Enterobacteriaceae;g__Salmonella;s__Salmonella enterica	Isolate taxonomy	Isolate	Pseudomonadota
IMGVR_UViG_2747842840_000006	vOTU_00219716	Isolate	d__Bacteria;p__Pseudomonadota;c__Gammaproteobacteria;o__Enterobacterales;f__Enterobacteriaceae;g__Salmonella;s__Salmonella enterica	Isolate taxonomy	Isolate	Pseudomonadota
IMGVR_UViG_2747842851_000006	vOTU_00219716	Isolate	d__Bacteria;p__Pseudomonadota;c__Gammaproteobacteria;o__Enterobacterales;f__Enterobacteriaceae;g__Salmonella;s__Salmonella enterica	Isolate taxonomy	Isolate	Pseudomonadota
IMGVR_UViG_2747842918_000005	vOTU_00219716	Isolate	d__Bacteria;p__Pseudomonadota;c__Gammaproteobacteria;o__Enterobacterales;f__Enterobacteriaceae;g__Salmonella;s__Salmonella enterica	Isolate taxonomy	Isolate	Pseudomonadota
IMGVR_UViG_2747842936_000004	vOTU_00219716	Isolate	d__Bacteria;p__Pseudomonadota;c__Gammaproteobacteria;o__Enterobacterales;f__Enterobacteriaceae;g__Salmonella;s__Salmonella enterica	Isolate taxonomy	Isolate	Pseudomonadota
IMGVR_UViG_2747842937_000004	vOTU_00219716	Isolate	d__Bacteria;p__Pseudomonadota;c__Gammaproteobacteria;o__Enterobacterales;f__Enterobacteriaceae;g__Salmonella;s__Salmonella enterica	Isolate taxonomy	Isolate	Pseudomonadota
IMGVR_UViG_2747842943_000003	vOTU_00219716	Isolate	d__Bacteria;p__Pseudomonadota;c__Gammaproteobacteria;o__Enterobacterales;f__Enterobacteriaceae;g__Salmonella;s__Salmonella enterica	Isolate taxonomy	Isolate	Pseudomonadota
IMGVR_UViG_2747842961_000006	vOTU_00219716	Isolate	d__Bacteria;p__Pseudomonadota;c__Gammaproteobacteria;o__Enterobacterales;f__Enterobacteriaceae;g__Salmonella;s__Salmonella enterica	Isolate taxonomy	Isolate	Pseudomonadota
IMGVR_UViG_2747842963_000009	vOTU_00219716	Isolate	d__Bacteria;p__Pseudomonadota;c__Gammaproteobacteria;o__Enterobacterales;f__Enterobacteriaceae;g__Salmonella;s__Salmonella enterica	Isolate taxonomy	Isolate	Pseudomonadota
IMGVR_UViG_2747842994_000005	vOTU_00219716	Isolate	d__Bacteria;p__Pseudomonadota;c__Gammaproteobacteria;o__Enterobacterales;f__Enterobacteriaceae;g__Salmonella;s__Salmonella enterica	Isolate taxonomy	Isolate	Pseudomonadota
IMGVR_UViG_2747843002_000004	vOTU_00219716	Isolate	d__Bacteria;p__Pseudomonadota;c__Gammaproteobacteria;o__Enterobacterales;f__Enterobacteriaceae;g__Salmonella;s__Salmonella enterica	Isolate taxonomy	Isolate	Pseudomonadota
IMGVR_UViG_2751185372_000004	vOTU_00219716	Isolate	d__Bacteria;p__Pseudomonadota;c__Gammaproteobacteria;o__Enterobacterales;f__Enterobacteriaceae;g__Salmonella;s__Salmonella enterica	Isolate taxonomy	Isolate	Pseudomonadota
IMGVR_UViG_2877897553_000004	vOTU_00219716	Isolate	d__Bacteria;p__Pseudomonadota;c__Gammaproteobacteria;o__Enterobacterales;f__Enterobacteriaceae;g__Salmonella;s__Salmonella enterica	Isolate taxonomy	Isolate	Pseudomonadota
IMGVR_UViG_2877902702_000003	vOTU_00219716	Isolate	d__Bacteria;p__Pseudomonadota;c__Gammaproteobacteria;o__Enterobacterales;f__Enterobacteriaceae;g__Salmonella;s__Salmonella enterica	Isolate taxonomy	Isolate	Pseudomonadota
IMGVR_UViG_2877907990_000004	vOTU_00219716	Isolate	d__Bacteria;p__Pseudomonadota;c__Gammaproteobacteria;o__Enterobacterales;f__Enterobacteriaceae;g__Salmonella;s__Salmonella enterica	Isolate taxonomy	Isolate	Pseudomonadota
IMGVR_UViG_2917347978_000003	vOTU_00219716	Isolate	d__Bacteria;p__Pseudomonadota;c__Gammaproteobacteria;o__Enterobacterales;f__Enterobacteriaceae;g__Salmonella;s__Salmonella enterica	Isolate taxonomy	Isolate	Pseudomonadota
IMGVR_UViG_2998004687_000004	vOTU_00219716	Isolate	d__Bacteria;p__Pseudomonadota;c__Gammaproteobacteria;o__Enterobacterales;f__Enterobacteriaceae;g__Salmonella;s__Salmonella enterica	Isolate taxonomy	Isolate	Pseudomonadota
IMGVR_UViG_2998049803_000004	vOTU_00219716	Isolate	d__Bacteria;p__Pseudomonadota;c__Gammaproteobacteria;o__Enterobacterales;f__Enterobacteriaceae;g__Salmonella;s__Salmonella enterica	Isolate taxonomy	Isolate	Pseudomonadota
IMGVR_UViG_8009920417_000002	vOTU_00219716	Isolate	d__Bacteria;p__Pseudomonadota;c__Gammaproteobacteria;o__Enterobacterales;f__Enterobacteriaceae;g__Salmonella;s__Salmonella enterica	Isolate taxonomy	Isolate	Pseudomonadota
IMGVR_UViG_8020286817_000004	vOTU_00219716	Isolate	d__Bacteria;p__Pseudomonadota;c__Gammaproteobacteria;o__Enterobacterales;f__Enterobacteriaceae;g__Salmonella;s__Salmonella enterica	Isolate taxonomy	Isolate	Pseudomonadota
IMGVR_UViG_8058393514_000003	vOTU_00219716	Isolate	d__Bacteria;p__Pseudomonadota;c__Gammaproteobacteria;o__Enterobacterales;f__Enterobacteriaceae;g__Salmonella;s__Salmonella enterica	Isolate taxonomy	Isolate	Pseudomonadota
IMGVR_UViG_2913147268_000005	vOTU_00219747	Isolate	d__Bacteria;p__Pseudomonadota;c__Gammaproteobacteria;o__Enterobacterales;f__Enterobacteriaceae;g__Salmonella;s__Salmonella enterica	Spacer	Isolate	Pseudomonadota
IMGVR_UViG_2872169409_000001	vOTU_00219750	Isolate	d__Bacteria;p__Pseudomonadota;c__Gammaproteobacteria;o__Enterobacterales;f__Enterobacteriaceae;g__Salmonella;s__Salmonella enterica	Spacer	Isolate	Pseudomonadota
IMGVR_UViG_2850773344_000001	vOTU_00219754	Isolate	d__Bacteria;p__Pseudomonadota;c__Gammaproteobacteria;o__Enterobacterales;f__Enterobacteriaceae;g__Salmonella;s__Salmonella enterica	Spacer	Isolate	Pseudomonadota
IMGVR_UViG_2874951433_000001	vOTU_00219754	Isolate	d__Bacteria;p__Pseudomonadota;c__Gammaproteobacteria;o__Enterobacterales;f__Enterobacteriaceae;g__Salmonella;s__Salmonella enterica	Spacer	Isolate	Pseudomonadota
IMGVR_UViG_637000265_000009	vOTU_00219754	Isolate	d__Bacteria;p__Pseudomonadota;c__Gammaproteobacteria;o__Enterobacterales;f__Enterobacteriaceae;g__Salmonella;s__Salmonella enterica	Spacer	Isolate	Pseudomonadota
IMGVR_UViG_2850773344_000008	vOTU_00219755	Isolate	d__Bacteria;p__Pseudomonadota;c__Gammaproteobacteria;o__Enterobacterales;f__Enterobacteriaceae;g__Salmonella;s__Salmonella enterica	Spacer	Isolate	Pseudomonadota
IMGVR_UViG_637000265_000002	vOTU_00219755	Isolate	d__Bacteria;p__Pseudomonadota;c__Gammaproteobacteria;o__Enterobacterales;f__Enterobacteriaceae;g__Salmonella;s__Salmonella enterica	Spacer	Isolate	Pseudomonadota
IMGVR_UViG_2526164650_000008	vOTU_00219757	Isolate	d__Bacteria;p__Pseudomonadota;c__Gammaproteobacteria;o__Enterobacterales;f__Enterobacteriaceae;g__Salmonella;s__Salmonella enterica	Spacer	Isolate	Pseudomonadota
IMGVR_UViG_2597490083_000002	vOTU_00219757	Single amplified genome	d__Bacteria;p__Pseudomonadota;c__Gammaproteobacteria;o__Enterobacterales;f__Enterobacteriaceae;g__Salmonella;s__Salmonella enterica	Spacer	Isolate	Pseudomonadota
IMGVR_UViG_2630968800_000001	vOTU_00219757	Isolate	d__Bacteria;p__Pseudomonadota;c__Gammaproteobacteria;o__Enterobacterales;f__Enterobacteriaceae;g__Salmonella;s__Salmonella enterica	Spacer	Isolate	Pseudomonadota
IMGVR_UViG_2869936548_000001	vOTU_00219757	Isolate	d__Bacteria;p__Pseudomonadota;c__Gammaproteobacteria;o__Enterobacterales;f__Enterobacteriaceae;g__Salmonella;s__Salmonella enterica	Spacer	Isolate	Pseudomonadota
IMGVR_UViG_2872169409_000009	vOTU_00219757	Isolate	d__Bacteria;p__Pseudomonadota;c__Gammaproteobacteria;o__Enterobacterales;f__Enterobacteriaceae;g__Salmonella;s__Salmonella enterica	Spacer	Isolate	Pseudomonadota
IMGVR_UViG_2872198387_000006	vOTU_00219757	Isolate	d__Bacteria;p__Pseudomonadota;c__Gammaproteobacteria;o__Enterobacterales;f__Enterobacteriaceae;g__Salmonella;s__Salmonella enterica	Spacer	Isolate	Pseudomonadota
IMGVR_UViG_2877274432_000012	vOTU_00219757	Isolate	d__Bacteria;p__Pseudomonadota;c__Gammaproteobacteria;o__Enterobacterales;f__Enterobacteriaceae;g__Salmonella;s__Salmonella enterica	Spacer	Isolate	Pseudomonadota
IMGVR_UViG_2879731240_000008	vOTU_00219757	Isolate	d__Bacteria;p__Pseudomonadota;c__Gammaproteobacteria;o__Enterobacterales;f__Enterobacteriaceae;g__Salmonella;s__Salmonella enterica	Spacer	Isolate	Pseudomonadota
IMGVR_UViG_2879736954_000010	vOTU_00219757	Isolate	d__Bacteria;p__Pseudomonadota;c__Gammaproteobacteria;o__Enterobacterales;f__Enterobacteriaceae;g__Salmonella;s__Salmonella enterica	Spacer	Isolate	Pseudomonadota
IMGVR_UViG_2879754190_000002	vOTU_00219757	Isolate	d__Bacteria;p__Pseudomonadota;c__Gammaproteobacteria;o__Enterobacterales;f__Enterobacteriaceae;g__Salmonella;s__Salmonella enterica	Spacer	Isolate	Pseudomonadota
IMGVR_UViG_2966086145_000008	vOTU_00219757	Isolate	d__Bacteria;p__Pseudomonadota;c__Gammaproteobacteria;o__Enterobacterales;f__Enterobacteriaceae;g__Salmonella;s__Salmonella enterica	Spacer	Isolate	Pseudomonadota
IMGVR_UViG_3300083410_069017	vOTU_00219757	Metagenome	d__Bacteria;p__Pseudomonadota;c__Gammaproteobacteria;o__Enterobacterales;f__Enterobacteriaceae;g__Salmonella;s__Salmonella enterica	Spacer	Meta	Pseudomonadota
IMGVR_UViG_3300083410_228798	vOTU_00219757	Metagenome	d__Bacteria;p__Pseudomonadota;c__Gammaproteobacteria;o__Enterobacterales;f__Enterobacteriaceae;g__Salmonella;s__Salmonella enterica	Spacer	Meta	Pseudomonadota
IMGVR_UViG_3300083410_263188	vOTU_00219757	Metagenome	d__Bacteria;p__Pseudomonadota;c__Gammaproteobacteria;o__Enterobacterales;f__Enterobacteriaceae;g__Salmonella;s__Salmonella enterica	Spacer	Meta	Pseudomonadota
IMGVR_UViG_3300083410_267434	vOTU_00219757	Metagenome	d__Bacteria;p__Pseudomonadota;c__Gammaproteobacteria;o__Enterobacterales;f__Enterobacteriaceae;g__Salmonella;s__Salmonella enterica	Spacer	Meta	Pseudomonadota
IMGVR_UViG_3300083410_269857	vOTU_00219757	Metagenome	d__Bacteria;p__Pseudomonadota;c__Gammaproteobacteria;o__Enterobacterales;f__Enterobacteriaceae;g__Salmonella;s__Salmonella enterica	Spacer	Meta	Pseudomonadota
IMGVR_UViG_3300083410_799098	vOTU_00219757	Metagenome	d__Bacteria;p__Pseudomonadota;c__Gammaproteobacteria;o__Enterobacterales;f__Enterobacteriaceae;g__Salmonella;s__Salmonella enterica	Spacer	Meta	Pseudomonadota
IMGVR_UViG_3300083410_799308	vOTU_00219757	Metagenome	d__Bacteria;p__Pseudomonadota;c__Gammaproteobacteria;o__Enterobacterales;f__Enterobacteriaceae;g__Salmonella;s__Salmonella enterica	Spacer	Meta	Pseudomonadota
IMGVR_UViG_3300083410_799634	vOTU_00219757	Metagenome	d__Bacteria;p__Pseudomonadota;c__Gammaproteobacteria;o__Enterobacterales;f__Enterobacteriaceae;g__Salmonella;s__Salmonella enterica	Spacer	Meta	Pseudomonadota
IMGVR_UViG_8019331627_000003	vOTU_00219757	Isolate	d__Bacteria;p__Pseudomonadota;c__Gammaproteobacteria;o__Enterobacterales;f__Enterobacteriaceae;g__Salmonella;s__Salmonella enterica	Spacer	Isolate	Pseudomonadota
IMGVR_UViG_2896607866_000012	vOTU_00219759	Isolate	d__Bacteria;p__Pseudomonadota;c__Gammaproteobacteria;o__Enterobacterales;f__Enterobacteriaceae;g__Salmonella;s__Salmonella enterica	Spacer	Isolate	Pseudomonadota
IMGVR_UViG_2737471820_000002	vOTU_00219790	Isolate	d__Bacteria;p__Pseudomonadota;c__Gammaproteobacteria;o__Enterobacterales;f__Enterobacteriaceae;g__Salmonella;s__Salmonella enterica	Spacer	Isolate	Pseudomonadota
IMGVR_UViG_2684623171_000003	vOTU_00219797	Isolate	d__Bacteria;p__Pseudomonadota;c__Gammaproteobacteria;o__Enterobacterales;f__Enterobacteriaceae;g__Salmonella;s__Salmonella enterica	Spacer	Isolate	Pseudomonadota
IMGVR_UViG_2687453582_000003	vOTU_00219797	Isolate	d__Bacteria;p__Pseudomonadota;c__Gammaproteobacteria;o__Enterobacterales;f__Enterobacteriaceae;g__Salmonella;s__Salmonella enterica	Spacer	Isolate	Pseudomonadota
IMGVR_UViG_2687453589_000003	vOTU_00219797	Isolate	d__Bacteria;p__Pseudomonadota;c__Gammaproteobacteria;o__Enterobacterales;f__Enterobacteriaceae;g__Salmonella;s__Salmonella enterica	Spacer	Isolate	Pseudomonadota
IMGVR_UViG_2980873105_000003	vOTU_00219797	Isolate	d__Bacteria;p__Pseudomonadota;c__Gammaproteobacteria;o__Enterobacterales;f__Enterobacteriaceae;g__Salmonella;s__Salmonella enterica	Spacer	Isolate	Pseudomonadota
IMGVR_UViG_8011630850_000006	vOTU_00219797	Isolate	d__Bacteria;p__Pseudomonadota;c__Gammaproteobacteria;o__Enterobacterales;f__Enterobacteriaceae;g__Salmonella;s__Salmonella enterica	Spacer	Isolate	Pseudomonadota
IMGVR_UViG_8011896759_000008	vOTU_00219797	Isolate	d__Bacteria;p__Pseudomonadota;c__Gammaproteobacteria;o__Enterobacterales;f__Enterobacteriaceae;g__Salmonella;s__Salmonella enterica	Spacer	Isolate	Pseudomonadota
IMGVR_UViG_2923318301_000003	vOTU_00219802	Isolate	d__Bacteria;p__Pseudomonadota;c__Gammaproteobacteria;o__Enterobacterales;f__Enterobacteriaceae;g__Salmonella;s__Salmonella enterica	Spacer	Isolate	Pseudomonadota
IMGVR_UViG_2568526473_000003	vOTU_00219807	Isolate	d__Bacteria;p__Pseudomonadota;c__Gammaproteobacteria;o__Enterobacterales;f__Enterobacteriaceae;g__Salmonella;s__Salmonella enterica	Spacer	Isolate	Pseudomonadota
IMGVR_UViG_2718218452_000009	vOTU_00219834	Isolate	d__Bacteria;p__Pseudomonadota;c__Gammaproteobacteria;o__Enterobacterales;f__Enterobacteriaceae;g__Salmonella;s__Salmonella enterica	Spacer	Isolate	Pseudomonadota
IMGVR_UViG_2718218131_000001	vOTU_00219868	Isolate	d__Bacteria;p__Pseudomonadota;c__Gammaproteobacteria;o__Enterobacterales;f__Enterobacteriaceae;g__Salmonella;s__Salmonella enterica	Spacer	Isolate	Pseudomonadota
IMGVR_UViG_2778261498_000007	vOTU_00219897	Isolate	d__Bacteria;p__Pseudomonadota;c__Gammaproteobacteria;o__Enterobacterales;f__Enterobacteriaceae;g__Salmonella;s__Salmonella enterica	Spacer	Isolate	Pseudomonadota
IMGVR_UViG_2706796798_000002	vOTU_00219908	RefSeq	d__Bacteria;p__Pseudomonadota;c__Gammaproteobacteria;o__Enterobacterales;f__Enterobacteriaceae;g__Salmonella;s__Salmonella enterica	Spacer	Isolate	Pseudomonadota
IMGVR_UViG_2962624626_000010	vOTU_00219908	Isolate	d__Bacteria;p__Pseudomonadota;c__Gammaproteobacteria;o__Enterobacterales;f__Enterobacteriaceae;g__Salmonella;s__Salmonella enterica	Spacer	Isolate	Pseudomonadota
IMGVR_UViG_2972258984_000009	vOTU_00219908	Isolate	d__Bacteria;p__Pseudomonadota;c__Gammaproteobacteria;o__Enterobacterales;f__Enterobacteriaceae;g__Salmonella;s__Salmonella enterica	Spacer	Isolate	Pseudomonadota
IMGVR_UViG_2972328698_000004	vOTU_00219908	Isolate	d__Bacteria;p__Pseudomonadota;c__Gammaproteobacteria;o__Enterobacterales;f__Enterobacteriaceae;g__Salmonella;s__Salmonella enterica	Spacer	Isolate	Pseudomonadota
IMGVR_UViG_2974645580_000002	vOTU_00219908	Isolate	d__Bacteria;p__Pseudomonadota;c__Gammaproteobacteria;o__Enterobacterales;f__Enterobacteriaceae;g__Salmonella;s__Salmonella enterica	Spacer	Isolate	Pseudomonadota
IMGVR_UViG_2974662300_000002	vOTU_00219908	Isolate	d__Bacteria;p__Pseudomonadota;c__Gammaproteobacteria;o__Enterobacterales;f__Enterobacteriaceae;g__Salmonella;s__Salmonella enterica	Spacer	Isolate	Pseudomonadota
IMGVR_UViG_2974662396_000002	vOTU_00219908	Isolate	d__Bacteria;p__Pseudomonadota;c__Gammaproteobacteria;o__Enterobacterales;f__Enterobacteriaceae;g__Salmonella;s__Salmonella enterica	Spacer	Isolate	Pseudomonadota
IMGVR_UViG_2974667012_000002	vOTU_00219908	Isolate	d__Bacteria;p__Pseudomonadota;c__Gammaproteobacteria;o__Enterobacterales;f__Enterobacteriaceae;g__Salmonella;s__Salmonella enterica	Spacer	Isolate	Pseudomonadota
IMGVR_UViG_2974698956_000002	vOTU_00219908	Isolate	d__Bacteria;p__Pseudomonadota;c__Gammaproteobacteria;o__Enterobacterales;f__Enterobacteriaceae;g__Salmonella;s__Salmonella enterica	Spacer	Isolate	Pseudomonadota
IMGVR_UViG_2978836311_000013	vOTU_00219908	Isolate	d__Bacteria;p__Pseudomonadota;c__Gammaproteobacteria;o__Enterobacterales;f__Enterobacteriaceae;g__Salmonella;s__Salmonella enterica	Spacer	Isolate	Pseudomonadota
IMGVR_UViG_638275531_000002	vOTU_00219908	RefSeq	d__Bacteria;p__Pseudomonadota;c__Gammaproteobacteria;o__Enterobacterales;f__Enterobacteriaceae;g__Salmonella;s__Salmonella enterica	Spacer	Isolate	Pseudomonadota
IMGVR_UViG_638275567_000002	vOTU_00219908	RefSeq	d__Bacteria;p__Pseudomonadota;c__Gammaproteobacteria;o__Enterobacterales;f__Enterobacteriaceae;g__Salmonella;s__Salmonella enterica	Spacer	Isolate	Pseudomonadota
IMGVR_UViG_638276897_000002	vOTU_00219908	RefSeq	d__Bacteria;p__Pseudomonadota;c__Gammaproteobacteria;o__Enterobacterales;f__Enterobacteriaceae;g__Salmonella;s__Salmonella enterica	Spacer	Isolate	Pseudomonadota
IMGVR_UViG_638276898_000001	vOTU_00219908	RefSeq	d__Bacteria;p__Pseudomonadota;c__Gammaproteobacteria;o__Enterobacterales;f__Enterobacteriaceae;g__Salmonella;s__Salmonella enterica	Spacer	Isolate	Pseudomonadota
IMGVR_UViG_638276899_000002	vOTU_00219908	RefSeq	d__Bacteria;p__Pseudomonadota;c__Gammaproteobacteria;o__Enterobacterales;f__Enterobacteriaceae;g__Salmonella;s__Salmonella enterica	Spacer	Isolate	Pseudomonadota
IMGVR_UViG_642483446_000002	vOTU_00219908	RefSeq	d__Bacteria;p__Pseudomonadota;c__Gammaproteobacteria;o__Enterobacterales;f__Enterobacteriaceae;g__Salmonella;s__Salmonella enterica	Spacer	Isolate	Pseudomonadota
IMGVR_UViG_8011457425_000016	vOTU_00219908	Isolate	d__Bacteria;p__Pseudomonadota;c__Gammaproteobacteria;o__Enterobacterales;f__Enterobacteriaceae;g__Salmonella;s__Salmonella enterica	Spacer	Isolate	Pseudomonadota
IMGVR_UViG_8011769218_000009	vOTU_00219908	Isolate	d__Bacteria;p__Pseudomonadota;c__Gammaproteobacteria;o__Enterobacterales;f__Enterobacteriaceae;g__Salmonella;s__Salmonella enterica	Spacer	Isolate	Pseudomonadota
IMGVR_UViG_8011896759_000004	vOTU_00219908	Isolate	d__Bacteria;p__Pseudomonadota;c__Gammaproteobacteria;o__Enterobacterales;f__Enterobacteriaceae;g__Salmonella;s__Salmonella enterica	Spacer	Isolate	Pseudomonadota
IMGVR_UViG_8011917634_000009	vOTU_00219908	Isolate	d__Bacteria;p__Pseudomonadota;c__Gammaproteobacteria;o__Enterobacterales;f__Enterobacteriaceae;g__Salmonella;s__Salmonella enterica	Spacer	Isolate	Pseudomonadota
IMGVR_UViG_8011934845_000005	vOTU_00219908	Isolate	d__Bacteria;p__Pseudomonadota;c__Gammaproteobacteria;o__Enterobacterales;f__Enterobacteriaceae;g__Salmonella;s__Salmonella enterica	Spacer	Isolate	Pseudomonadota
IMGVR_UViG_8012041404_000002	vOTU_00219908	Isolate	d__Bacteria;p__Pseudomonadota;c__Gammaproteobacteria;o__Enterobacterales;f__Enterobacteriaceae;g__Salmonella;s__Salmonella enterica	Spacer	Isolate	Pseudomonadota
IMGVR_UViG_8012064194_000001	vOTU_00219908	Isolate	d__Bacteria;p__Pseudomonadota;c__Gammaproteobacteria;o__Enterobacterales;f__Enterobacteriaceae;g__Salmonella;s__Salmonella enterica	Spacer	Isolate	Pseudomonadota
IMGVR_UViG_8036661659_000002	vOTU_00219908	Isolate	d__Bacteria;p__Pseudomonadota;c__Gammaproteobacteria;o__Enterobacterales;f__Enterobacteriaceae;g__Salmonella;s__Salmonella enterica	Spacer	Isolate	Pseudomonadota
IMGVR_UViG_8036667431_000009	vOTU_00219908	Isolate	d__Bacteria;p__Pseudomonadota;c__Gammaproteobacteria;o__Enterobacterales;f__Enterobacteriaceae;g__Salmonella;s__Salmonella enterica	Spacer	Isolate	Pseudomonadota
IMGVR_UViG_8036695165_000004	vOTU_00219908	Isolate	d__Bacteria;p__Pseudomonadota;c__Gammaproteobacteria;o__Enterobacterales;f__Enterobacteriaceae;g__Salmonella;s__Salmonella enterica	Spacer	Isolate	Pseudomonadota
IMGVR_UViG_8045755846_000009	vOTU_00219908	Isolate	d__Bacteria;p__Pseudomonadota;c__Gammaproteobacteria;o__Enterobacterales;f__Enterobacteriaceae;g__Salmonella;s__Salmonella enterica	Spacer	Isolate	Pseudomonadota
IMGVR_UViG_8045761618_000002	vOTU_00219908	Isolate	d__Bacteria;p__Pseudomonadota;c__Gammaproteobacteria;o__Enterobacterales;f__Enterobacteriaceae;g__Salmonella;s__Salmonella enterica	Spacer	Isolate	Pseudomonadota
IMGVR_UViG_8058632262_000009	vOTU_00219908	Isolate	d__Bacteria;p__Pseudomonadota;c__Gammaproteobacteria;o__Enterobacterales;f__Enterobacteriaceae;g__Salmonella;s__Salmonella enterica	Spacer	Isolate	Pseudomonadota
IMGVR_UViG_8058669992_000002	vOTU_00219908	Isolate	d__Bacteria;p__Pseudomonadota;c__Gammaproteobacteria;o__Enterobacterales;f__Enterobacteriaceae;g__Salmonella;s__Salmonella enterica	Spacer	Isolate	Pseudomonadota
IMGVR_UViG_8072241974_000011	vOTU_00219908	Isolate	d__Bacteria;p__Pseudomonadota;c__Gammaproteobacteria;o__Enterobacterales;f__Enterobacteriaceae;g__Salmonella;s__Salmonella enterica	Spacer	Isolate	Pseudomonadota
IMGVR_UViG_8099542257_000011	vOTU_00219908	Isolate	d__Bacteria;p__Pseudomonadota;c__Gammaproteobacteria;o__Enterobacterales;f__Enterobacteriaceae;g__Salmonella;s__Salmonella enterica	Spacer	Isolate	Pseudomonadota
IMGVR_UViG_2529293000_000007	vOTU_00220083	Isolate	d__Bacteria;p__Pseudomonadota;c__Gammaproteobacteria;o__Enterobacterales;f__Enterobacteriaceae;g__Salmonella;s__Salmonella enterica	Spacer	Isolate	Pseudomonadota
IMGVR_UViG_2529293061_000007	vOTU_00220083	Isolate	d__Bacteria;p__Pseudomonadota;c__Gammaproteobacteria;o__Enterobacterales;f__Enterobacteriaceae;g__Salmonella;s__Salmonella enterica	Spacer	Isolate	Pseudomonadota
IMGVR_UViG_2529293063_000014	vOTU_00220083	Isolate	d__Bacteria;p__Pseudomonadota;c__Gammaproteobacteria;o__Enterobacterales;f__Enterobacteriaceae;g__Salmonella;s__Salmonella enterica	Spacer	Isolate	Pseudomonadota
IMGVR_UViG_2529293064_000011	vOTU_00220083	Isolate	d__Bacteria;p__Pseudomonadota;c__Gammaproteobacteria;o__Enterobacterales;f__Enterobacteriaceae;g__Salmonella;s__Salmonella enterica	Spacer	Isolate	Pseudomonadota
IMGVR_UViG_2529293065_000009	vOTU_00220083	Isolate	d__Bacteria;p__Pseudomonadota;c__Gammaproteobacteria;o__Enterobacterales;f__Enterobacteriaceae;g__Salmonella;s__Salmonella enterica	Spacer	Isolate	Pseudomonadota
IMGVR_UViG_2537561575_000011	vOTU_00220083	Isolate	d__Bacteria;p__Pseudomonadota;c__Gammaproteobacteria;o__Enterobacterales;f__Enterobacteriaceae;g__Salmonella;s__Salmonella enterica	Spacer	Isolate	Pseudomonadota
IMGVR_UViG_2537562215_000009	vOTU_00220083	Isolate	d__Bacteria;p__Pseudomonadota;c__Gammaproteobacteria;o__Enterobacterales;f__Enterobacteriaceae;g__Salmonella;s__Salmonella enterica	Spacer	Isolate	Pseudomonadota
IMGVR_UViG_2537562216_000009	vOTU_00220083	Isolate	d__Bacteria;p__Pseudomonadota;c__Gammaproteobacteria;o__Enterobacterales;f__Enterobacteriaceae;g__Salmonella;s__Salmonella enterica	Spacer	Isolate	Pseudomonadota
IMGVR_UViG_2537562223_000005	vOTU_00220083	Isolate	d__Bacteria;p__Pseudomonadota;c__Gammaproteobacteria;o__Enterobacterales;f__Enterobacteriaceae;g__Salmonella;s__Salmonella enterica	Spacer	Isolate	Pseudomonadota
IMGVR_UViG_2541047935_000002	vOTU_00220083	Isolate	d__Bacteria;p__Pseudomonadota;c__Gammaproteobacteria;o__Enterobacterales;f__Enterobacteriaceae;g__Salmonella;s__Salmonella enterica	Spacer	Isolate	Pseudomonadota
IMGVR_UViG_2563366853_000002	vOTU_00220083	Isolate	d__Bacteria;p__Pseudomonadota;c__Gammaproteobacteria;o__Enterobacterales;f__Enterobacteriaceae;g__Salmonella;s__Salmonella enterica	Spacer	Isolate	Pseudomonadota
IMGVR_UViG_2563366868_000005	vOTU_00220083	Isolate	d__Bacteria;p__Pseudomonadota;c__Gammaproteobacteria;o__Enterobacterales;f__Enterobacteriaceae;g__Salmonella;s__Salmonella enterica	Spacer	Isolate	Pseudomonadota
IMGVR_UViG_2563366984_000005	vOTU_00220083	Isolate	d__Bacteria;p__Pseudomonadota;c__Gammaproteobacteria;o__Enterobacterales;f__Enterobacteriaceae;g__Salmonella;s__Salmonella enterica	Spacer	Isolate	Pseudomonadota
IMGVR_UViG_2563367001_000003	vOTU_00220083	Isolate	d__Bacteria;p__Pseudomonadota;c__Gammaproteobacteria;o__Enterobacterales;f__Enterobacteriaceae;g__Salmonella;s__Salmonella enterica	Spacer	Isolate	Pseudomonadota
IMGVR_UViG_2609459797_000003	vOTU_00220083	Isolate	d__Bacteria;p__Pseudomonadota;c__Gammaproteobacteria;o__Enterobacterales;f__Enterobacteriaceae;g__Salmonella;s__Salmonella enterica	Spacer	Isolate	Pseudomonadota
IMGVR_UViG_2609460356_000003	vOTU_00220083	Isolate	d__Bacteria;p__Pseudomonadota;c__Gammaproteobacteria;o__Enterobacterales;f__Enterobacteriaceae;g__Salmonella;s__Salmonella enterica	Spacer	Isolate	Pseudomonadota
IMGVR_UViG_2667528074_000007	vOTU_00220083	Isolate	d__Bacteria;p__Pseudomonadota;c__Gammaproteobacteria;o__Enterobacterales;f__Enterobacteriaceae;g__Salmonella;s__Salmonella enterica	Spacer	Isolate	Pseudomonadota
IMGVR_UViG_2681813145_000009	vOTU_00220083	Isolate	d__Bacteria;p__Pseudomonadota;c__Gammaproteobacteria;o__Enterobacterales;f__Enterobacteriaceae;g__Salmonella;s__Salmonella enterica	Spacer	Isolate	Pseudomonadota
IMGVR_UViG_2698536401_000015	vOTU_00220083	Isolate	d__Bacteria;p__Pseudomonadota;c__Gammaproteobacteria;o__Enterobacterales;f__Enterobacteriaceae;g__Salmonella;s__Salmonella enterica	Spacer	Isolate	Pseudomonadota
IMGVR_UViG_2703718849_000008	vOTU_00220083	Isolate	d__Bacteria;p__Pseudomonadota;c__Gammaproteobacteria;o__Enterobacterales;f__Enterobacteriaceae;g__Salmonella;s__Salmonella enterica	Spacer	Isolate	Pseudomonadota
IMGVR_UViG_2711768040_000015	vOTU_00220083	Isolate	d__Bacteria;p__Pseudomonadota;c__Gammaproteobacteria;o__Enterobacterales;f__Enterobacteriaceae;g__Salmonella;s__Salmonella enterica	Spacer	Isolate	Pseudomonadota
IMGVR_UViG_2711768067_000022	vOTU_00220083	Isolate	d__Bacteria;p__Pseudomonadota;c__Gammaproteobacteria;o__Enterobacterales;f__Enterobacteriaceae;g__Salmonella;s__Salmonella enterica	Spacer	Isolate	Pseudomonadota
IMGVR_UViG_2744054976_000012	vOTU_00220083	Isolate	d__Bacteria;p__Pseudomonadota;c__Gammaproteobacteria;o__Enterobacterales;f__Enterobacteriaceae;g__Salmonella;s__Salmonella enterica	Spacer	Isolate	Pseudomonadota
IMGVR_UViG_2744054977_000011	vOTU_00220083	Isolate	d__Bacteria;p__Pseudomonadota;c__Gammaproteobacteria;o__Enterobacterales;f__Enterobacteriaceae;g__Salmonella;s__Salmonella enterica	Spacer	Isolate	Pseudomonadota
IMGVR_UViG_2778261164_000007	vOTU_00220083	Isolate	d__Bacteria;p__Pseudomonadota;c__Gammaproteobacteria;o__Enterobacterales;f__Enterobacteriaceae;g__Salmonella;s__Salmonella enterica	Spacer	Isolate	Pseudomonadota
IMGVR_UViG_2851971941_000003	vOTU_00220083	Isolate	d__Bacteria;p__Pseudomonadota;c__Gammaproteobacteria;o__Enterobacterales;f__Enterobacteriaceae;g__Salmonella;s__Salmonella enterica	Spacer	Isolate	Pseudomonadota
IMGVR_UViG_2913177423_000005	vOTU_00220083	Isolate	d__Bacteria;p__Pseudomonadota;c__Gammaproteobacteria;o__Enterobacterales;f__Enterobacteriaceae;g__Salmonella;s__Salmonella enterica	Spacer	Isolate	Pseudomonadota
IMGVR_UViG_3300010259_000108	vOTU_00220083	Metagenome	d__Bacteria;p__Pseudomonadota;c__Gammaproteobacteria;o__Enterobacterales;f__Enterobacteriaceae;g__Salmonella;s__Salmonella enterica	Spacer	Meta	Pseudomonadota
IMGVR_UViG_2744055167_000001	vOTU_00220098	Isolate	d__Bacteria;p__Pseudomonadota;c__Gammaproteobacteria;o__Enterobacterales;f__Enterobacteriaceae;g__Salmonella;s__Salmonella enterica	Isolate taxonomy	Isolate	Pseudomonadota
IMGVR_UViG_8009853343_000006	vOTU_00220105	Isolate	d__Bacteria;p__Pseudomonadota;c__Gammaproteobacteria;o__Enterobacterales;f__Enterobacteriaceae;g__Salmonella;s__Salmonella enterica	Isolate taxonomy	Isolate	Pseudomonadota
IMGVR_UViG_8104726432_000003	vOTU_00220105	Isolate	d__Bacteria;p__Pseudomonadota;c__Gammaproteobacteria;o__Enterobacterales;f__Enterobacteriaceae;g__Salmonella;s__Salmonella enterica	Isolate taxonomy	Isolate	Pseudomonadota
IMGVR_UViG_2526164613_000026	vOTU_00220114	Isolate	d__Bacteria;p__Pseudomonadota;c__Gammaproteobacteria;o__Enterobacterales;f__Enterobacteriaceae;g__Salmonella;s__Salmonella enterica	Spacer	Isolate	Pseudomonadota
IMGVR_UViG_2526164629_000030	vOTU_00220114	Isolate	d__Bacteria;p__Pseudomonadota;c__Gammaproteobacteria;o__Enterobacterales;f__Enterobacteriaceae;g__Salmonella;s__Salmonella enterica	Spacer	Isolate	Pseudomonadota
IMGVR_UViG_2526164630_000047	vOTU_00220114	Isolate	d__Bacteria;p__Pseudomonadota;c__Gammaproteobacteria;o__Enterobacterales;f__Enterobacteriaceae;g__Salmonella;s__Salmonella enterica	Spacer	Isolate	Pseudomonadota
IMGVR_UViG_2526164632_000038	vOTU_00220114	Isolate	d__Bacteria;p__Pseudomonadota;c__Gammaproteobacteria;o__Enterobacterales;f__Enterobacteriaceae;g__Salmonella;s__Salmonella enterica	Spacer	Isolate	Pseudomonadota
IMGVR_UViG_2526164667_000035	vOTU_00220114	Isolate	d__Bacteria;p__Pseudomonadota;c__Gammaproteobacteria;o__Enterobacterales;f__Enterobacteriaceae;g__Salmonella;s__Salmonella enterica	Spacer	Isolate	Pseudomonadota
IMGVR_UViG_2529292720_000015	vOTU_00220114	Isolate	d__Bacteria;p__Pseudomonadota;c__Gammaproteobacteria;o__Enterobacterales;f__Enterobacteriaceae;g__Salmonella;s__Salmonella enterica	Spacer	Isolate	Pseudomonadota
IMGVR_UViG_2531839432_000013	vOTU_00220114	Isolate	d__Bacteria;p__Pseudomonadota;c__Gammaproteobacteria;o__Enterobacterales;f__Enterobacteriaceae;g__Salmonella;s__Salmonella enterica	Spacer	Isolate	Pseudomonadota
IMGVR_UViG_2531839434_000016	vOTU_00220114	Isolate	d__Bacteria;p__Pseudomonadota;c__Gammaproteobacteria;o__Enterobacterales;f__Enterobacteriaceae;g__Salmonella;s__Salmonella enterica	Spacer	Isolate	Pseudomonadota
IMGVR_UViG_2531839435_000017	vOTU_00220114	Isolate	d__Bacteria;p__Pseudomonadota;c__Gammaproteobacteria;o__Enterobacterales;f__Enterobacteriaceae;g__Salmonella;s__Salmonella enterica	Spacer	Isolate	Pseudomonadota
IMGVR_UViG_2531839436_000013	vOTU_00220114	Isolate	d__Bacteria;p__Pseudomonadota;c__Gammaproteobacteria;o__Enterobacterales;f__Enterobacteriaceae;g__Salmonella;s__Salmonella enterica	Spacer	Isolate	Pseudomonadota
IMGVR_UViG_2531839437_000014	vOTU_00220114	Isolate	d__Bacteria;p__Pseudomonadota;c__Gammaproteobacteria;o__Enterobacterales;f__Enterobacteriaceae;g__Salmonella;s__Salmonella enterica	Spacer	Isolate	Pseudomonadota
IMGVR_UViG_2531839438_000018	vOTU_00220114	Isolate	d__Bacteria;p__Pseudomonadota;c__Gammaproteobacteria;o__Enterobacterales;f__Enterobacteriaceae;g__Salmonella;s__Salmonella enterica	Spacer	Isolate	Pseudomonadota
IMGVR_UViG_2531839439_000019	vOTU_00220114	Isolate	d__Bacteria;p__Pseudomonadota;c__Gammaproteobacteria;o__Enterobacterales;f__Enterobacteriaceae;g__Salmonella;s__Salmonella enterica	Spacer	Isolate	Pseudomonadota
IMGVR_UViG_2531839440_000007	vOTU_00220114	Isolate	d__Bacteria;p__Pseudomonadota;c__Gammaproteobacteria;o__Enterobacterales;f__Enterobacteriaceae;g__Salmonella;s__Salmonella enterica	Spacer	Isolate	Pseudomonadota
IMGVR_UViG_2531839441_000017	vOTU_00220114	Isolate	d__Bacteria;p__Pseudomonadota;c__Gammaproteobacteria;o__Enterobacterales;f__Enterobacteriaceae;g__Salmonella;s__Salmonella enterica	Spacer	Isolate	Pseudomonadota
IMGVR_UViG_2534681656_000012	vOTU_00220114	Isolate	d__Bacteria;p__Pseudomonadota;c__Gammaproteobacteria;o__Enterobacterales;f__Enterobacteriaceae;g__Salmonella;s__Salmonella enterica	Spacer	Isolate	Pseudomonadota
IMGVR_UViG_2534681661_000007	vOTU_00220114	Isolate	d__Bacteria;p__Pseudomonadota;c__Gammaproteobacteria;o__Enterobacterales;f__Enterobacteriaceae;g__Salmonella;s__Salmonella enterica	Spacer	Isolate	Pseudomonadota
IMGVR_UViG_2534681773_000027	vOTU_00220114	Isolate	d__Bacteria;p__Pseudomonadota;c__Gammaproteobacteria;o__Enterobacterales;f__Enterobacteriaceae;g__Salmonella;s__Salmonella enterica	Spacer	Isolate	Pseudomonadota
IMGVR_UViG_2534681898_000008	vOTU_00220114	Isolate	d__Bacteria;p__Pseudomonadota;c__Gammaproteobacteria;o__Enterobacterales;f__Enterobacteriaceae;g__Salmonella;s__Salmonella enterica	Spacer	Isolate	Pseudomonadota
IMGVR_UViG_2537562014_000007	vOTU_00220114	Isolate	d__Bacteria;p__Pseudomonadota;c__Gammaproteobacteria;o__Enterobacterales;f__Enterobacteriaceae;g__Salmonella;s__Salmonella enterica	Spacer	Isolate	Pseudomonadota
IMGVR_UViG_2541047957_000006	vOTU_00220114	Isolate	d__Bacteria;p__Pseudomonadota;c__Gammaproteobacteria;o__Enterobacterales;f__Enterobacteriaceae;g__Salmonella;s__Salmonella enterica	Spacer	Isolate	Pseudomonadota
IMGVR_UViG_2541047966_000008	vOTU_00220114	Isolate	d__Bacteria;p__Pseudomonadota;c__Gammaproteobacteria;o__Enterobacterales;f__Enterobacteriaceae;g__Salmonella;s__Salmonella enterica	Spacer	Isolate	Pseudomonadota
IMGVR_UViG_2548876695_000018	vOTU_00220114	Isolate	d__Bacteria;p__Pseudomonadota;c__Gammaproteobacteria;o__Enterobacterales;f__Enterobacteriaceae;g__Salmonella;s__Salmonella enterica	Spacer	Isolate	Pseudomonadota
IMGVR_UViG_2548876702_000013	vOTU_00220114	Isolate	d__Bacteria;p__Pseudomonadota;c__Gammaproteobacteria;o__Enterobacterales;f__Enterobacteriaceae;g__Salmonella;s__Salmonella enterica	Spacer	Isolate	Pseudomonadota
IMGVR_UViG_2548876703_000017	vOTU_00220114	Isolate	d__Bacteria;p__Pseudomonadota;c__Gammaproteobacteria;o__Enterobacterales;f__Enterobacteriaceae;g__Salmonella;s__Salmonella enterica	Spacer	Isolate	Pseudomonadota
IMGVR_UViG_2571042053_000023	vOTU_00220114	Isolate	d__Bacteria;p__Pseudomonadota;c__Gammaproteobacteria;o__Enterobacterales;f__Enterobacteriaceae;g__Salmonella;s__Salmonella enterica	Spacer	Isolate	Pseudomonadota
IMGVR_UViG_2597489870_000001	vOTU_00220114	Isolate	d__Bacteria;p__Pseudomonadota;c__Gammaproteobacteria;o__Enterobacterales;f__Enterobacteriaceae;g__Salmonella;s__Salmonella enterica	Spacer	Isolate	Pseudomonadota
IMGVR_UViG_2617270964_000014	vOTU_00220114	Isolate	d__Bacteria;p__Pseudomonadota;c__Gammaproteobacteria;o__Enterobacterales;f__Enterobacteriaceae;g__Salmonella;s__Salmonella enterica	Spacer	Isolate	Pseudomonadota
IMGVR_UViG_2630968827_000001	vOTU_00220114	Isolate	d__Bacteria;p__Pseudomonadota;c__Gammaproteobacteria;o__Enterobacterales;f__Enterobacteriaceae;g__Salmonella;s__Salmonella enterica	Spacer	Isolate	Pseudomonadota
IMGVR_UViG_2648501336_000002	vOTU_00220114	Isolate	d__Bacteria;p__Pseudomonadota;c__Gammaproteobacteria;o__Enterobacterales;f__Enterobacteriaceae;g__Salmonella;s__Salmonella enterica	Spacer	Isolate	Pseudomonadota
IMGVR_UViG_2648501361_000015	vOTU_00220114	Isolate	d__Bacteria;p__Pseudomonadota;c__Gammaproteobacteria;o__Enterobacterales;f__Enterobacteriaceae;g__Salmonella;s__Salmonella enterica	Spacer	Isolate	Pseudomonadota
IMGVR_UViG_2657245091_000021	vOTU_00220114	Isolate	d__Bacteria;p__Pseudomonadota;c__Gammaproteobacteria;o__Enterobacterales;f__Enterobacteriaceae;g__Salmonella;s__Salmonella enterica	Spacer	Isolate	Pseudomonadota
IMGVR_UViG_2675903621_000024	vOTU_00220114	Isolate	d__Bacteria;p__Pseudomonadota;c__Gammaproteobacteria;o__Enterobacterales;f__Enterobacteriaceae;g__Salmonella;s__Salmonella enterica	Spacer	Isolate	Pseudomonadota
IMGVR_UViG_2695420651_000024	vOTU_00220114	Isolate	d__Bacteria;p__Pseudomonadota;c__Gammaproteobacteria;o__Enterobacterales;f__Enterobacteriaceae;g__Salmonella;s__Salmonella enterica	Spacer	Isolate	Pseudomonadota
IMGVR_UViG_2698536379_000028	vOTU_00220114	Isolate	d__Bacteria;p__Pseudomonadota;c__Gammaproteobacteria;o__Enterobacterales;f__Enterobacteriaceae;g__Salmonella;s__Salmonella enterica	Spacer	Isolate	Pseudomonadota
IMGVR_UViG_2698536428_000017	vOTU_00220114	Isolate	d__Bacteria;p__Pseudomonadota;c__Gammaproteobacteria;o__Enterobacterales;f__Enterobacteriaceae;g__Salmonella;s__Salmonella enterica	Spacer	Isolate	Pseudomonadota
IMGVR_UViG_2698536576_000007	vOTU_00220114	Isolate	d__Bacteria;p__Pseudomonadota;c__Gammaproteobacteria;o__Enterobacterales;f__Enterobacteriaceae;g__Salmonella;s__Salmonella enterica	Spacer	Isolate	Pseudomonadota
IMGVR_UViG_2713896791_000026	vOTU_00220114	Isolate	d__Bacteria;p__Pseudomonadota;c__Gammaproteobacteria;o__Enterobacterales;f__Enterobacteriaceae;g__Salmonella;s__Salmonella enterica	Spacer	Isolate	Pseudomonadota
IMGVR_UViG_2744054914_000003	vOTU_00220114	Isolate	d__Bacteria;p__Pseudomonadota;c__Gammaproteobacteria;o__Enterobacterales;f__Enterobacteriaceae;g__Salmonella;s__Salmonella enterica	Spacer	Isolate	Pseudomonadota
IMGVR_UViG_2778261344_000027	vOTU_00220114	Isolate	d__Bacteria;p__Pseudomonadota;c__Gammaproteobacteria;o__Enterobacterales;f__Enterobacteriaceae;g__Salmonella;s__Salmonella enterica	Spacer	Isolate	Pseudomonadota
IMGVR_UViG_2778261575_000005	vOTU_00220114	Isolate	d__Bacteria;p__Pseudomonadota;c__Gammaproteobacteria;o__Enterobacterales;f__Enterobacteriaceae;g__Salmonella;s__Salmonella enterica	Spacer	Isolate	Pseudomonadota
IMGVR_UViG_2778261638_000008	vOTU_00220114	Isolate	d__Bacteria;p__Pseudomonadota;c__Gammaproteobacteria;o__Enterobacterales;f__Enterobacteriaceae;g__Salmonella;s__Salmonella enterica	Spacer	Isolate	Pseudomonadota
IMGVR_UViG_2880395615_000003	vOTU_00220114	Isolate	d__Bacteria;p__Pseudomonadota;c__Gammaproteobacteria;o__Enterobacterales;f__Enterobacteriaceae;g__Salmonella;s__Salmonella enterica	Spacer	Isolate	Pseudomonadota
IMGVR_UViG_2972275513_000002	vOTU_00220114	Isolate	d__Bacteria;p__Pseudomonadota;c__Gammaproteobacteria;o__Enterobacterales;f__Enterobacteriaceae;g__Salmonella;s__Salmonella enterica	Spacer	Isolate	Pseudomonadota
IMGVR_UViG_2972301778_000007	vOTU_00220114	Isolate	d__Bacteria;p__Pseudomonadota;c__Gammaproteobacteria;o__Enterobacterales;f__Enterobacteriaceae;g__Salmonella;s__Salmonella enterica	Spacer	Isolate	Pseudomonadota
IMGVR_UViG_2972366728_000003	vOTU_00220114	Isolate	d__Bacteria;p__Pseudomonadota;c__Gammaproteobacteria;o__Enterobacterales;f__Enterobacteriaceae;g__Salmonella;s__Salmonella enterica	Spacer	Isolate	Pseudomonadota
IMGVR_UViG_2980873105_000010	vOTU_00220114	Isolate	d__Bacteria;p__Pseudomonadota;c__Gammaproteobacteria;o__Enterobacterales;f__Enterobacteriaceae;g__Salmonella;s__Salmonella enterica	Spacer	Isolate	Pseudomonadota
IMGVR_UViG_2980899751_000005	vOTU_00220114	Isolate	d__Bacteria;p__Pseudomonadota;c__Gammaproteobacteria;o__Enterobacterales;f__Enterobacteriaceae;g__Salmonella;s__Salmonella enterica	Spacer	Isolate	Pseudomonadota
IMGVR_UViG_3300045988_107182	vOTU_00220114	Metagenome	d__Bacteria;p__Pseudomonadota;c__Gammaproteobacteria;o__Enterobacterales;f__Enterobacteriaceae;g__Salmonella;s__Salmonella enterica	Spacer	Meta	Pseudomonadota
IMGVR_UViG_3300083410_028119	vOTU_00220114	Metagenome	d__Bacteria;p__Pseudomonadota;c__Gammaproteobacteria;o__Enterobacterales;f__Enterobacteriaceae;g__Salmonella;s__Salmonella enterica	Spacer	Meta	Pseudomonadota
IMGVR_UViG_3300083410_031221	vOTU_00220114	Metagenome	d__Bacteria;p__Pseudomonadota;c__Gammaproteobacteria;o__Enterobacterales;f__Enterobacteriaceae;g__Salmonella;s__Salmonella enterica	Spacer	Meta	Pseudomonadota
IMGVR_UViG_3300083410_037713	vOTU_00220114	Metagenome	d__Bacteria;p__Pseudomonadota;c__Gammaproteobacteria;o__Enterobacterales;f__Enterobacteriaceae;g__Salmonella;s__Salmonella enterica	Spacer	Meta	Pseudomonadota
IMGVR_UViG_3300083410_038044	vOTU_00220114	Metagenome	d__Bacteria;p__Pseudomonadota;c__Gammaproteobacteria;o__Enterobacterales;f__Enterobacteriaceae;g__Salmonella;s__Salmonella enterica	Spacer	Meta	Pseudomonadota
IMGVR_UViG_3300083410_039168	vOTU_00220114	Metagenome	d__Bacteria;p__Pseudomonadota;c__Gammaproteobacteria;o__Enterobacterales;f__Enterobacteriaceae;g__Salmonella;s__Salmonella enterica	Spacer	Meta	Pseudomonadota
IMGVR_UViG_3300083410_135698	vOTU_00220114	Metagenome	d__Bacteria;p__Pseudomonadota;c__Gammaproteobacteria;o__Enterobacterales;f__Enterobacteriaceae;g__Salmonella;s__Salmonella enterica	Spacer	Meta	Pseudomonadota
IMGVR_UViG_3300083410_136542	vOTU_00220114	Metagenome	d__Bacteria;p__Pseudomonadota;c__Gammaproteobacteria;o__Enterobacterales;f__Enterobacteriaceae;g__Salmonella;s__Salmonella enterica	Spacer	Meta	Pseudomonadota
IMGVR_UViG_3300083410_142448	vOTU_00220114	Metagenome	d__Bacteria;p__Pseudomonadota;c__Gammaproteobacteria;o__Enterobacterales;f__Enterobacteriaceae;g__Salmonella;s__Salmonella enterica	Spacer	Meta	Pseudomonadota
IMGVR_UViG_3300083410_168020	vOTU_00220114	Metagenome	d__Bacteria;p__Pseudomonadota;c__Gammaproteobacteria;o__Enterobacterales;f__Enterobacteriaceae;g__Salmonella;s__Salmonella enterica	Spacer	Meta	Pseudomonadota
IMGVR_UViG_3300083410_205950	vOTU_00220114	Metagenome	d__Bacteria;p__Pseudomonadota;c__Gammaproteobacteria;o__Enterobacterales;f__Enterobacteriaceae;g__Salmonella;s__Salmonella enterica	Spacer	Meta	Pseudomonadota
IMGVR_UViG_3300083410_216158	vOTU_00220114	Metagenome	d__Bacteria;p__Pseudomonadota;c__Gammaproteobacteria;o__Enterobacterales;f__Enterobacteriaceae;g__Salmonella;s__Salmonella enterica	Spacer	Meta	Pseudomonadota
IMGVR_UViG_3300083410_234330	vOTU_00220114	Metagenome	d__Bacteria;p__Pseudomonadota;c__Gammaproteobacteria;o__Enterobacterales;f__Enterobacteriaceae;g__Salmonella;s__Salmonella enterica	Spacer	Meta	Pseudomonadota
IMGVR_UViG_3300083410_238445	vOTU_00220114	Metagenome	d__Bacteria;p__Pseudomonadota;c__Gammaproteobacteria;o__Enterobacterales;f__Enterobacteriaceae;g__Salmonella;s__Salmonella enterica	Spacer	Meta	Pseudomonadota
IMGVR_UViG_3300083410_256809	vOTU_00220114	Metagenome	d__Bacteria;p__Pseudomonadota;c__Gammaproteobacteria;o__Enterobacterales;f__Enterobacteriaceae;g__Salmonella;s__Salmonella enterica	Spacer	Meta	Pseudomonadota
IMGVR_UViG_3300083410_263280	vOTU_00220114	Metagenome	d__Bacteria;p__Pseudomonadota;c__Gammaproteobacteria;o__Enterobacterales;f__Enterobacteriaceae;g__Salmonella;s__Salmonella enterica	Spacer	Meta	Pseudomonadota
IMGVR_UViG_3300083410_264189	vOTU_00220114	Metagenome	d__Bacteria;p__Pseudomonadota;c__Gammaproteobacteria;o__Enterobacterales;f__Enterobacteriaceae;g__Salmonella;s__Salmonella enterica	Spacer	Meta	Pseudomonadota
IMGVR_UViG_3300083410_265546	vOTU_00220114	Metagenome	d__Bacteria;p__Pseudomonadota;c__Gammaproteobacteria;o__Enterobacterales;f__Enterobacteriaceae;g__Salmonella;s__Salmonella enterica	Spacer	Meta	Pseudomonadota
IMGVR_UViG_3300083410_269675	vOTU_00220114	Metagenome	d__Bacteria;p__Pseudomonadota;c__Gammaproteobacteria;o__Enterobacterales;f__Enterobacteriaceae;g__Salmonella;s__Salmonella enterica	Spacer	Meta	Pseudomonadota
IMGVR_UViG_3300083410_338762	vOTU_00220114	Metagenome	d__Bacteria;p__Pseudomonadota;c__Gammaproteobacteria;o__Enterobacterales;f__Enterobacteriaceae;g__Salmonella;s__Salmonella enterica	Spacer	Meta	Pseudomonadota
IMGVR_UViG_3300083410_339678	vOTU_00220114	Metagenome	d__Bacteria;p__Pseudomonadota;c__Gammaproteobacteria;o__Enterobacterales;f__Enterobacteriaceae;g__Salmonella;s__Salmonella enterica	Spacer	Meta	Pseudomonadota
IMGVR_UViG_3300083410_415023	vOTU_00220114	Metagenome	d__Bacteria;p__Pseudomonadota;c__Gammaproteobacteria;o__Enterobacterales;f__Enterobacteriaceae;g__Salmonella;s__Salmonella enterica	Spacer	Meta	Pseudomonadota
IMGVR_UViG_3300083410_416282	vOTU_00220114	Metagenome	d__Bacteria;p__Pseudomonadota;c__Gammaproteobacteria;o__Enterobacterales;f__Enterobacteriaceae;g__Salmonella;s__Salmonella enterica	Spacer	Meta	Pseudomonadota
IMGVR_UViG_646311923_000014	vOTU_00220114	Isolate	d__Bacteria;p__Pseudomonadota;c__Gammaproteobacteria;o__Enterobacterales;f__Enterobacteriaceae;g__Salmonella;s__Salmonella enterica	Spacer	Isolate	Pseudomonadota
IMGVR_UViG_646564533_000014	vOTU_00220114	Isolate	d__Bacteria;p__Pseudomonadota;c__Gammaproteobacteria;o__Enterobacterales;f__Enterobacteriaceae;g__Salmonella;s__Salmonella enterica	Spacer	Isolate	Pseudomonadota
IMGVR_UViG_8011518049_000006	vOTU_00220114	Isolate	d__Bacteria;p__Pseudomonadota;c__Gammaproteobacteria;o__Enterobacterales;f__Enterobacteriaceae;g__Salmonella;s__Salmonella enterica	Spacer	Isolate	Pseudomonadota
IMGVR_UViG_8011934845_000016	vOTU_00220114	Isolate	d__Bacteria;p__Pseudomonadota;c__Gammaproteobacteria;o__Enterobacterales;f__Enterobacteriaceae;g__Salmonella;s__Salmonella enterica	Spacer	Isolate	Pseudomonadota
IMGVR_UViG_8030848353_000002	vOTU_00220114	Isolate	d__Bacteria;p__Pseudomonadota;c__Gammaproteobacteria;o__Enterobacterales;f__Enterobacteriaceae;g__Salmonella;s__Salmonella enterica	Spacer	Isolate	Pseudomonadota
IMGVR_UViG_8036700970_000003	vOTU_00220114	Isolate	d__Bacteria;p__Pseudomonadota;c__Gammaproteobacteria;o__Enterobacterales;f__Enterobacteriaceae;g__Salmonella;s__Salmonella enterica	Spacer	Isolate	Pseudomonadota
IMGVR_UViG_8058601002_000008	vOTU_00220114	Isolate	d__Bacteria;p__Pseudomonadota;c__Gammaproteobacteria;o__Enterobacterales;f__Enterobacteriaceae;g__Salmonella;s__Salmonella enterica	Spacer	Isolate	Pseudomonadota
IMGVR_UViG_8070669748_000006	vOTU_00220114	Isolate	d__Bacteria;p__Pseudomonadota;c__Gammaproteobacteria;o__Enterobacterales;f__Enterobacteriaceae;g__Salmonella;s__Salmonella enterica	Spacer	Isolate	Pseudomonadota
IMGVR_UViG_8072259049_000001	vOTU_00220114	Isolate	d__Bacteria;p__Pseudomonadota;c__Gammaproteobacteria;o__Enterobacterales;f__Enterobacteriaceae;g__Salmonella;s__Salmonella enterica	Spacer	Isolate	Pseudomonadota
IMGVR_UViG_3008025296_000001	vOTU_00220124	Isolate	d__Bacteria;p__Pseudomonadota;c__Gammaproteobacteria;o__Enterobacterales;f__Enterobacteriaceae;g__Salmonella;s__Salmonella enterica	Spacer	Isolate	Pseudomonadota
IMGVR_UViG_8011722614_000001	vOTU_00220124	Isolate	d__Bacteria;p__Pseudomonadota;c__Gammaproteobacteria;o__Enterobacterales;f__Enterobacteriaceae;g__Salmonella;s__Salmonella enterica	Spacer	Isolate	Pseudomonadota
IMGVR_UViG_2529292726_000015	vOTU_00220126	Isolate	d__Bacteria;p__Pseudomonadota;c__Gammaproteobacteria;o__Enterobacterales;f__Enterobacteriaceae;g__Salmonella;s__Salmonella enterica	Spacer	Isolate	Pseudomonadota
IMGVR_UViG_3300076574_000009	vOTU_00220128	Metagenome	d__Bacteria;p__Pseudomonadota;c__Gammaproteobacteria;o__Enterobacterales;f__Enterobacteriaceae;g__Salmonella;s__Salmonella enterica	Spacer	Meta	Pseudomonadota
IMGVR_UViG_8009326510_000003	vOTU_00220178	Isolate	d__Bacteria;p__Pseudomonadota;c__Gammaproteobacteria;o__Enterobacterales;f__Enterobacteriaceae;g__Salmonella;s__Salmonella enterica	Isolate taxonomy	Isolate	Pseudomonadota
IMGVR_UViG_8009326510_000003	vOTU_00220178	Isolate	d__Bacteria;p__Pseudomonadota;c__Gammaproteobacteria;o__Enterobacterales;f__Enterobacteriaceae;g__Salmonella;s__Salmonella enterica	Spacer	Isolate	Pseudomonadota
IMGVR_UViG_2519103054_000015	vOTU_00220182	Isolate	d__Bacteria;p__Pseudomonadota;c__Gammaproteobacteria;o__Enterobacterales;f__Enterobacteriaceae;g__Salmonella;s__Salmonella enterica	Spacer	Isolate	Pseudomonadota
IMGVR_UViG_2519103055_000013	vOTU_00220182	Isolate	d__Bacteria;p__Pseudomonadota;c__Gammaproteobacteria;o__Enterobacterales;f__Enterobacteriaceae;g__Salmonella;s__Salmonella enterica	Spacer	Isolate	Pseudomonadota
IMGVR_UViG_2519103056_000015	vOTU_00220182	Isolate	d__Bacteria;p__Pseudomonadota;c__Gammaproteobacteria;o__Enterobacterales;f__Enterobacteriaceae;g__Salmonella;s__Salmonella enterica	Spacer	Isolate	Pseudomonadota
IMGVR_UViG_2519103057_000014	vOTU_00220182	Isolate	d__Bacteria;p__Pseudomonadota;c__Gammaproteobacteria;o__Enterobacterales;f__Enterobacteriaceae;g__Salmonella;s__Salmonella enterica	Spacer	Isolate	Pseudomonadota
IMGVR_UViG_2519103076_000015	vOTU_00220182	Isolate	d__Bacteria;p__Pseudomonadota;c__Gammaproteobacteria;o__Enterobacterales;f__Enterobacteriaceae;g__Salmonella;s__Salmonella enterica	Spacer	Isolate	Pseudomonadota
IMGVR_UViG_2519103077_000014	vOTU_00220182	Isolate	d__Bacteria;p__Pseudomonadota;c__Gammaproteobacteria;o__Enterobacterales;f__Enterobacteriaceae;g__Salmonella;s__Salmonella enterica	Spacer	Isolate	Pseudomonadota
IMGVR_UViG_2519103132_000014	vOTU_00220182	Isolate	d__Bacteria;p__Pseudomonadota;c__Gammaproteobacteria;o__Enterobacterales;f__Enterobacteriaceae;g__Salmonella;s__Salmonella enterica	Spacer	Isolate	Pseudomonadota
IMGVR_UViG_2519103155_000016	vOTU_00220182	Isolate	d__Bacteria;p__Pseudomonadota;c__Gammaproteobacteria;o__Enterobacterales;f__Enterobacteriaceae;g__Salmonella;s__Salmonella enterica	Spacer	Isolate	Pseudomonadota
IMGVR_UViG_2519103156_000015	vOTU_00220182	Isolate	d__Bacteria;p__Pseudomonadota;c__Gammaproteobacteria;o__Enterobacterales;f__Enterobacteriaceae;g__Salmonella;s__Salmonella enterica	Spacer	Isolate	Pseudomonadota
IMGVR_UViG_2519103157_000015	vOTU_00220182	Isolate	d__Bacteria;p__Pseudomonadota;c__Gammaproteobacteria;o__Enterobacterales;f__Enterobacteriaceae;g__Salmonella;s__Salmonella enterica	Spacer	Isolate	Pseudomonadota
IMGVR_UViG_2519103158_000016	vOTU_00220182	Isolate	d__Bacteria;p__Pseudomonadota;c__Gammaproteobacteria;o__Enterobacterales;f__Enterobacteriaceae;g__Salmonella;s__Salmonella enterica	Spacer	Isolate	Pseudomonadota
IMGVR_UViG_2529292740_000011	vOTU_00220182	Isolate	d__Bacteria;p__Pseudomonadota;c__Gammaproteobacteria;o__Enterobacterales;f__Enterobacteriaceae;g__Salmonella;s__Salmonella enterica	Spacer	Isolate	Pseudomonadota
IMGVR_UViG_2529292760_000016	vOTU_00220182	Isolate	d__Bacteria;p__Pseudomonadota;c__Gammaproteobacteria;o__Enterobacterales;f__Enterobacteriaceae;g__Salmonella;s__Salmonella enterica	Spacer	Isolate	Pseudomonadota
IMGVR_UViG_2529292761_000014	vOTU_00220182	Isolate	d__Bacteria;p__Pseudomonadota;c__Gammaproteobacteria;o__Enterobacterales;f__Enterobacteriaceae;g__Salmonella;s__Salmonella enterica	Spacer	Isolate	Pseudomonadota
IMGVR_UViG_2529292762_000014	vOTU_00220182	Isolate	d__Bacteria;p__Pseudomonadota;c__Gammaproteobacteria;o__Enterobacterales;f__Enterobacteriaceae;g__Salmonella;s__Salmonella enterica	Spacer	Isolate	Pseudomonadota
IMGVR_UViG_2529292763_000013	vOTU_00220182	Isolate	d__Bacteria;p__Pseudomonadota;c__Gammaproteobacteria;o__Enterobacterales;f__Enterobacteriaceae;g__Salmonella;s__Salmonella enterica	Spacer	Isolate	Pseudomonadota
IMGVR_UViG_2529292764_000014	vOTU_00220182	Isolate	d__Bacteria;p__Pseudomonadota;c__Gammaproteobacteria;o__Enterobacterales;f__Enterobacteriaceae;g__Salmonella;s__Salmonella enterica	Spacer	Isolate	Pseudomonadota
IMGVR_UViG_2529292868_000012	vOTU_00220182	Isolate	d__Bacteria;p__Pseudomonadota;c__Gammaproteobacteria;o__Enterobacterales;f__Enterobacteriaceae;g__Salmonella;s__Salmonella enterica	Spacer	Isolate	Pseudomonadota
IMGVR_UViG_2529293104_000006	vOTU_00220182	Isolate	d__Bacteria;p__Pseudomonadota;c__Gammaproteobacteria;o__Enterobacterales;f__Enterobacteriaceae;g__Salmonella;s__Salmonella enterica	Spacer	Isolate	Pseudomonadota
IMGVR_UViG_2529293113_000009	vOTU_00220182	Isolate	d__Bacteria;p__Pseudomonadota;c__Gammaproteobacteria;o__Enterobacterales;f__Enterobacteriaceae;g__Salmonella;s__Salmonella enterica	Spacer	Isolate	Pseudomonadota
IMGVR_UViG_2534681629_000015	vOTU_00220182	Isolate	d__Bacteria;p__Pseudomonadota;c__Gammaproteobacteria;o__Enterobacterales;f__Enterobacteriaceae;g__Salmonella;s__Salmonella enterica	Spacer	Isolate	Pseudomonadota
IMGVR_UViG_2534681895_000010	vOTU_00220182	Isolate	d__Bacteria;p__Pseudomonadota;c__Gammaproteobacteria;o__Enterobacterales;f__Enterobacteriaceae;g__Salmonella;s__Salmonella enterica	Spacer	Isolate	Pseudomonadota
IMGVR_UViG_2565956562_000006	vOTU_00220182	Isolate	d__Bacteria;p__Pseudomonadota;c__Gammaproteobacteria;o__Enterobacterales;f__Enterobacteriaceae;g__Salmonella;s__Salmonella enterica	Spacer	Isolate	Pseudomonadota
IMGVR_UViG_2568526217_000007	vOTU_00220182	Isolate	d__Bacteria;p__Pseudomonadota;c__Gammaproteobacteria;o__Enterobacterales;f__Enterobacteriaceae;g__Salmonella;s__Salmonella enterica	Spacer	Isolate	Pseudomonadota
IMGVR_UViG_2568526304_000005	vOTU_00220182	Isolate	d__Bacteria;p__Pseudomonadota;c__Gammaproteobacteria;o__Enterobacterales;f__Enterobacteriaceae;g__Salmonella;s__Salmonella enterica	Spacer	Isolate	Pseudomonadota
IMGVR_UViG_2568526332_000001	vOTU_00220182	Isolate	d__Bacteria;p__Pseudomonadota;c__Gammaproteobacteria;o__Enterobacterales;f__Enterobacteriaceae;g__Salmonella;s__Salmonella enterica	Spacer	Isolate	Pseudomonadota
IMGVR_UViG_2568526401_000001	vOTU_00220182	Isolate	d__Bacteria;p__Pseudomonadota;c__Gammaproteobacteria;o__Enterobacterales;f__Enterobacteriaceae;g__Salmonella;s__Salmonella enterica	Spacer	Isolate	Pseudomonadota
IMGVR_UViG_2568526506_000004	vOTU_00220182	Isolate	d__Bacteria;p__Pseudomonadota;c__Gammaproteobacteria;o__Enterobacterales;f__Enterobacteriaceae;g__Salmonella;s__Salmonella enterica	Spacer	Isolate	Pseudomonadota
IMGVR_UViG_2568526666_000002	vOTU_00220182	Isolate	d__Bacteria;p__Pseudomonadota;c__Gammaproteobacteria;o__Enterobacterales;f__Enterobacteriaceae;g__Salmonella;s__Salmonella enterica	Spacer	Isolate	Pseudomonadota
IMGVR_UViG_2571042047_000006	vOTU_00220182	Isolate	d__Bacteria;p__Pseudomonadota;c__Gammaproteobacteria;o__Enterobacterales;f__Enterobacteriaceae;g__Salmonella;s__Salmonella enterica	Spacer	Isolate	Pseudomonadota
IMGVR_UViG_2571042515_000001	vOTU_00220182	Isolate	d__Bacteria;p__Pseudomonadota;c__Gammaproteobacteria;o__Enterobacterales;f__Enterobacteriaceae;g__Salmonella;s__Salmonella enterica	Spacer	Isolate	Pseudomonadota
IMGVR_UViG_2571042538_000002	vOTU_00220182	Isolate	d__Bacteria;p__Pseudomonadota;c__Gammaproteobacteria;o__Enterobacterales;f__Enterobacteriaceae;g__Salmonella;s__Salmonella enterica	Spacer	Isolate	Pseudomonadota
IMGVR_UViG_2571042542_000003	vOTU_00220182	Isolate	d__Bacteria;p__Pseudomonadota;c__Gammaproteobacteria;o__Enterobacterales;f__Enterobacteriaceae;g__Salmonella;s__Salmonella enterica	Spacer	Isolate	Pseudomonadota
IMGVR_UViG_2571042604_000003	vOTU_00220182	Isolate	d__Bacteria;p__Pseudomonadota;c__Gammaproteobacteria;o__Enterobacterales;f__Enterobacteriaceae;g__Salmonella;s__Salmonella enterica	Spacer	Isolate	Pseudomonadota
IMGVR_UViG_2571042624_000001	vOTU_00220182	Isolate	d__Bacteria;p__Pseudomonadota;c__Gammaproteobacteria;o__Enterobacterales;f__Enterobacteriaceae;g__Salmonella;s__Salmonella enterica	Spacer	Isolate	Pseudomonadota
IMGVR_UViG_2571042825_000006	vOTU_00220182	Isolate	d__Bacteria;p__Pseudomonadota;c__Gammaproteobacteria;o__Enterobacterales;f__Enterobacteriaceae;g__Salmonella;s__Salmonella enterica	Spacer	Isolate	Pseudomonadota
IMGVR_UViG_2571042833_000001	vOTU_00220182	Isolate	d__Bacteria;p__Pseudomonadota;c__Gammaproteobacteria;o__Enterobacterales;f__Enterobacteriaceae;g__Salmonella;s__Salmonella enterica	Spacer	Isolate	Pseudomonadota
IMGVR_UViG_2574180262_000005	vOTU_00220182	Isolate	d__Bacteria;p__Pseudomonadota;c__Gammaproteobacteria;o__Enterobacterales;f__Enterobacteriaceae;g__Salmonella;s__Salmonella enterica	Spacer	Isolate	Pseudomonadota
IMGVR_UViG_2574180348_000008	vOTU_00220182	Isolate	d__Bacteria;p__Pseudomonadota;c__Gammaproteobacteria;o__Enterobacterales;f__Enterobacteriaceae;g__Salmonella;s__Salmonella enterica	Spacer	Isolate	Pseudomonadota
IMGVR_UViG_2576861159_000002	vOTU_00220182	Isolate	d__Bacteria;p__Pseudomonadota;c__Gammaproteobacteria;o__Enterobacterales;f__Enterobacteriaceae;g__Salmonella;s__Salmonella enterica	Spacer	Isolate	Pseudomonadota
IMGVR_UViG_2576861171_000005	vOTU_00220182	Isolate	d__Bacteria;p__Pseudomonadota;c__Gammaproteobacteria;o__Enterobacterales;f__Enterobacteriaceae;g__Salmonella;s__Salmonella enterica	Spacer	Isolate	Pseudomonadota
IMGVR_UViG_2576861247_000001	vOTU_00220182	Isolate	d__Bacteria;p__Pseudomonadota;c__Gammaproteobacteria;o__Enterobacterales;f__Enterobacteriaceae;g__Salmonella;s__Salmonella enterica	Spacer	Isolate	Pseudomonadota
IMGVR_UViG_2576861388_000006	vOTU_00220182	Isolate	d__Bacteria;p__Pseudomonadota;c__Gammaproteobacteria;o__Enterobacterales;f__Enterobacteriaceae;g__Salmonella;s__Salmonella enterica	Spacer	Isolate	Pseudomonadota
IMGVR_UViG_2579778619_000004	vOTU_00220182	Isolate	d__Bacteria;p__Pseudomonadota;c__Gammaproteobacteria;o__Enterobacterales;f__Enterobacteriaceae;g__Salmonella;s__Salmonella enterica	Spacer	Isolate	Pseudomonadota
IMGVR_UViG_2588253733_000006	vOTU_00220182	Isolate	d__Bacteria;p__Pseudomonadota;c__Gammaproteobacteria;o__Enterobacterales;f__Enterobacteriaceae;g__Salmonella;s__Salmonella enterica	Spacer	Isolate	Pseudomonadota
IMGVR_UViG_2588253737_000001	vOTU_00220182	Isolate	d__Bacteria;p__Pseudomonadota;c__Gammaproteobacteria;o__Enterobacterales;f__Enterobacteriaceae;g__Salmonella;s__Salmonella enterica	Spacer	Isolate	Pseudomonadota
IMGVR_UViG_2588253973_000004	vOTU_00220182	Isolate	d__Bacteria;p__Pseudomonadota;c__Gammaproteobacteria;o__Enterobacterales;f__Enterobacteriaceae;g__Salmonella;s__Salmonella enterica	Spacer	Isolate	Pseudomonadota
IMGVR_UViG_2588254039_000001	vOTU_00220182	Isolate	d__Bacteria;p__Pseudomonadota;c__Gammaproteobacteria;o__Enterobacterales;f__Enterobacteriaceae;g__Salmonella;s__Salmonella enterica	Spacer	Isolate	Pseudomonadota
IMGVR_UViG_2588254040_000005	vOTU_00220182	Isolate	d__Bacteria;p__Pseudomonadota;c__Gammaproteobacteria;o__Enterobacterales;f__Enterobacteriaceae;g__Salmonella;s__Salmonella enterica	Spacer	Isolate	Pseudomonadota
IMGVR_UViG_2588254041_000006	vOTU_00220182	Isolate	d__Bacteria;p__Pseudomonadota;c__Gammaproteobacteria;o__Enterobacterales;f__Enterobacteriaceae;g__Salmonella;s__Salmonella enterica	Spacer	Isolate	Pseudomonadota
IMGVR_UViG_2588254042_000001	vOTU_00220182	Isolate	d__Bacteria;p__Pseudomonadota;c__Gammaproteobacteria;o__Enterobacterales;f__Enterobacteriaceae;g__Salmonella;s__Salmonella enterica	Spacer	Isolate	Pseudomonadota
IMGVR_UViG_2588254043_000003	vOTU_00220182	Isolate	d__Bacteria;p__Pseudomonadota;c__Gammaproteobacteria;o__Enterobacterales;f__Enterobacteriaceae;g__Salmonella;s__Salmonella enterica	Spacer	Isolate	Pseudomonadota
IMGVR_UViG_2588254044_000005	vOTU_00220182	Isolate	d__Bacteria;p__Pseudomonadota;c__Gammaproteobacteria;o__Enterobacterales;f__Enterobacteriaceae;g__Salmonella;s__Salmonella enterica	Spacer	Isolate	Pseudomonadota
IMGVR_UViG_2588254046_000003	vOTU_00220182	Isolate	d__Bacteria;p__Pseudomonadota;c__Gammaproteobacteria;o__Enterobacterales;f__Enterobacteriaceae;g__Salmonella;s__Salmonella enterica	Spacer	Isolate	Pseudomonadota
IMGVR_UViG_2588254048_000002	vOTU_00220182	Isolate	d__Bacteria;p__Pseudomonadota;c__Gammaproteobacteria;o__Enterobacterales;f__Enterobacteriaceae;g__Salmonella;s__Salmonella enterica	Spacer	Isolate	Pseudomonadota
IMGVR_UViG_2588254050_000002	vOTU_00220182	Isolate	d__Bacteria;p__Pseudomonadota;c__Gammaproteobacteria;o__Enterobacterales;f__Enterobacteriaceae;g__Salmonella;s__Salmonella enterica	Spacer	Isolate	Pseudomonadota
IMGVR_UViG_2588254054_000001	vOTU_00220182	Isolate	d__Bacteria;p__Pseudomonadota;c__Gammaproteobacteria;o__Enterobacterales;f__Enterobacteriaceae;g__Salmonella;s__Salmonella enterica	Spacer	Isolate	Pseudomonadota
IMGVR_UViG_2588254057_000001	vOTU_00220182	Isolate	d__Bacteria;p__Pseudomonadota;c__Gammaproteobacteria;o__Enterobacterales;f__Enterobacteriaceae;g__Salmonella;s__Salmonella enterica	Spacer	Isolate	Pseudomonadota
IMGVR_UViG_2588254058_000004	vOTU_00220182	Isolate	d__Bacteria;p__Pseudomonadota;c__Gammaproteobacteria;o__Enterobacterales;f__Enterobacteriaceae;g__Salmonella;s__Salmonella enterica	Spacer	Isolate	Pseudomonadota
IMGVR_UViG_2588254176_000003	vOTU_00220182	Isolate	d__Bacteria;p__Pseudomonadota;c__Gammaproteobacteria;o__Enterobacterales;f__Enterobacteriaceae;g__Salmonella;s__Salmonella enterica	Spacer	Isolate	Pseudomonadota
IMGVR_UViG_2590828663_000002	vOTU_00220182	Isolate	d__Bacteria;p__Pseudomonadota;c__Gammaproteobacteria;o__Enterobacterales;f__Enterobacteriaceae;g__Salmonella;s__Salmonella enterica	Spacer	Isolate	Pseudomonadota
IMGVR_UViG_2590828664_000002	vOTU_00220182	Isolate	d__Bacteria;p__Pseudomonadota;c__Gammaproteobacteria;o__Enterobacterales;f__Enterobacteriaceae;g__Salmonella;s__Salmonella enterica	Spacer	Isolate	Pseudomonadota
IMGVR_UViG_2590828666_000001	vOTU_00220182	Isolate	d__Bacteria;p__Pseudomonadota;c__Gammaproteobacteria;o__Enterobacterales;f__Enterobacteriaceae;g__Salmonella;s__Salmonella enterica	Spacer	Isolate	Pseudomonadota
IMGVR_UViG_2590828669_000003	vOTU_00220182	Isolate	d__Bacteria;p__Pseudomonadota;c__Gammaproteobacteria;o__Enterobacterales;f__Enterobacteriaceae;g__Salmonella;s__Salmonella enterica	Spacer	Isolate	Pseudomonadota
IMGVR_UViG_2609459865_000004	vOTU_00220182	Isolate	d__Bacteria;p__Pseudomonadota;c__Gammaproteobacteria;o__Enterobacterales;f__Enterobacteriaceae;g__Salmonella;s__Salmonella enterica	Spacer	Isolate	Pseudomonadota
IMGVR_UViG_2609459867_000004	vOTU_00220182	Isolate	d__Bacteria;p__Pseudomonadota;c__Gammaproteobacteria;o__Enterobacterales;f__Enterobacteriaceae;g__Salmonella;s__Salmonella enterica	Spacer	Isolate	Pseudomonadota
IMGVR_UViG_2609459868_000006	vOTU_00220182	Isolate	d__Bacteria;p__Pseudomonadota;c__Gammaproteobacteria;o__Enterobacterales;f__Enterobacteriaceae;g__Salmonella;s__Salmonella enterica	Spacer	Isolate	Pseudomonadota
IMGVR_UViG_2609459875_000003	vOTU_00220182	Isolate	d__Bacteria;p__Pseudomonadota;c__Gammaproteobacteria;o__Enterobacterales;f__Enterobacteriaceae;g__Salmonella;s__Salmonella enterica	Spacer	Isolate	Pseudomonadota
IMGVR_UViG_2609459876_000004	vOTU_00220182	Isolate	d__Bacteria;p__Pseudomonadota;c__Gammaproteobacteria;o__Enterobacterales;f__Enterobacteriaceae;g__Salmonella;s__Salmonella enterica	Spacer	Isolate	Pseudomonadota
IMGVR_UViG_2609459877_000004	vOTU_00220182	Isolate	d__Bacteria;p__Pseudomonadota;c__Gammaproteobacteria;o__Enterobacterales;f__Enterobacteriaceae;g__Salmonella;s__Salmonella enterica	Spacer	Isolate	Pseudomonadota
IMGVR_UViG_2609459878_000001	vOTU_00220182	Isolate	d__Bacteria;p__Pseudomonadota;c__Gammaproteobacteria;o__Enterobacterales;f__Enterobacteriaceae;g__Salmonella;s__Salmonella enterica	Spacer	Isolate	Pseudomonadota
IMGVR_UViG_2609459879_000005	vOTU_00220182	Isolate	d__Bacteria;p__Pseudomonadota;c__Gammaproteobacteria;o__Enterobacterales;f__Enterobacteriaceae;g__Salmonella;s__Salmonella enterica	Spacer	Isolate	Pseudomonadota
IMGVR_UViG_2609459880_000002	vOTU_00220182	Isolate	d__Bacteria;p__Pseudomonadota;c__Gammaproteobacteria;o__Enterobacterales;f__Enterobacteriaceae;g__Salmonella;s__Salmonella enterica	Spacer	Isolate	Pseudomonadota
IMGVR_UViG_2609459883_000005	vOTU_00220182	Isolate	d__Bacteria;p__Pseudomonadota;c__Gammaproteobacteria;o__Enterobacterales;f__Enterobacteriaceae;g__Salmonella;s__Salmonella enterica	Spacer	Isolate	Pseudomonadota
IMGVR_UViG_2609459884_000001	vOTU_00220182	Isolate	d__Bacteria;p__Pseudomonadota;c__Gammaproteobacteria;o__Enterobacterales;f__Enterobacteriaceae;g__Salmonella;s__Salmonella enterica	Spacer	Isolate	Pseudomonadota
IMGVR_UViG_2609459888_000001	vOTU_00220182	Isolate	d__Bacteria;p__Pseudomonadota;c__Gammaproteobacteria;o__Enterobacterales;f__Enterobacteriaceae;g__Salmonella;s__Salmonella enterica	Spacer	Isolate	Pseudomonadota
IMGVR_UViG_2609459892_000006	vOTU_00220182	Isolate	d__Bacteria;p__Pseudomonadota;c__Gammaproteobacteria;o__Enterobacterales;f__Enterobacteriaceae;g__Salmonella;s__Salmonella enterica	Spacer	Isolate	Pseudomonadota
IMGVR_UViG_2609459894_000003	vOTU_00220182	Isolate	d__Bacteria;p__Pseudomonadota;c__Gammaproteobacteria;o__Enterobacterales;f__Enterobacteriaceae;g__Salmonella;s__Salmonella enterica	Spacer	Isolate	Pseudomonadota
IMGVR_UViG_2609459895_000002	vOTU_00220182	Isolate	d__Bacteria;p__Pseudomonadota;c__Gammaproteobacteria;o__Enterobacterales;f__Enterobacteriaceae;g__Salmonella;s__Salmonella enterica	Spacer	Isolate	Pseudomonadota
IMGVR_UViG_2609459896_000002	vOTU_00220182	Isolate	d__Bacteria;p__Pseudomonadota;c__Gammaproteobacteria;o__Enterobacterales;f__Enterobacteriaceae;g__Salmonella;s__Salmonella enterica	Spacer	Isolate	Pseudomonadota
IMGVR_UViG_2609459897_000002	vOTU_00220182	Isolate	d__Bacteria;p__Pseudomonadota;c__Gammaproteobacteria;o__Enterobacterales;f__Enterobacteriaceae;g__Salmonella;s__Salmonella enterica	Spacer	Isolate	Pseudomonadota
IMGVR_UViG_2609459898_000006	vOTU_00220182	Isolate	d__Bacteria;p__Pseudomonadota;c__Gammaproteobacteria;o__Enterobacterales;f__Enterobacteriaceae;g__Salmonella;s__Salmonella enterica	Spacer	Isolate	Pseudomonadota
IMGVR_UViG_2609459899_000002	vOTU_00220182	Isolate	d__Bacteria;p__Pseudomonadota;c__Gammaproteobacteria;o__Enterobacterales;f__Enterobacteriaceae;g__Salmonella;s__Salmonella enterica	Spacer	Isolate	Pseudomonadota
IMGVR_UViG_2609459901_000006	vOTU_00220182	Isolate	d__Bacteria;p__Pseudomonadota;c__Gammaproteobacteria;o__Enterobacterales;f__Enterobacteriaceae;g__Salmonella;s__Salmonella enterica	Spacer	Isolate	Pseudomonadota
IMGVR_UViG_2609459903_000004	vOTU_00220182	Isolate	d__Bacteria;p__Pseudomonadota;c__Gammaproteobacteria;o__Enterobacterales;f__Enterobacteriaceae;g__Salmonella;s__Salmonella enterica	Spacer	Isolate	Pseudomonadota
IMGVR_UViG_2609459905_000001	vOTU_00220182	Isolate	d__Bacteria;p__Pseudomonadota;c__Gammaproteobacteria;o__Enterobacterales;f__Enterobacteriaceae;g__Salmonella;s__Salmonella enterica	Spacer	Isolate	Pseudomonadota
IMGVR_UViG_2609459907_000001	vOTU_00220182	Isolate	d__Bacteria;p__Pseudomonadota;c__Gammaproteobacteria;o__Enterobacterales;f__Enterobacteriaceae;g__Salmonella;s__Salmonella enterica	Spacer	Isolate	Pseudomonadota
IMGVR_UViG_2609459909_000001	vOTU_00220182	Isolate	d__Bacteria;p__Pseudomonadota;c__Gammaproteobacteria;o__Enterobacterales;f__Enterobacteriaceae;g__Salmonella;s__Salmonella enterica	Spacer	Isolate	Pseudomonadota
IMGVR_UViG_2609459911_000005	vOTU_00220182	Isolate	d__Bacteria;p__Pseudomonadota;c__Gammaproteobacteria;o__Enterobacterales;f__Enterobacteriaceae;g__Salmonella;s__Salmonella enterica	Spacer	Isolate	Pseudomonadota
IMGVR_UViG_2609459913_000001	vOTU_00220182	Isolate	d__Bacteria;p__Pseudomonadota;c__Gammaproteobacteria;o__Enterobacterales;f__Enterobacteriaceae;g__Salmonella;s__Salmonella enterica	Spacer	Isolate	Pseudomonadota
IMGVR_UViG_2609459924_000001	vOTU_00220182	Isolate	d__Bacteria;p__Pseudomonadota;c__Gammaproteobacteria;o__Enterobacterales;f__Enterobacteriaceae;g__Salmonella;s__Salmonella enterica	Spacer	Isolate	Pseudomonadota
IMGVR_UViG_2609459926_000004	vOTU_00220182	Isolate	d__Bacteria;p__Pseudomonadota;c__Gammaproteobacteria;o__Enterobacterales;f__Enterobacteriaceae;g__Salmonella;s__Salmonella enterica	Spacer	Isolate	Pseudomonadota
IMGVR_UViG_2609459928_000006	vOTU_00220182	Isolate	d__Bacteria;p__Pseudomonadota;c__Gammaproteobacteria;o__Enterobacterales;f__Enterobacteriaceae;g__Salmonella;s__Salmonella enterica	Spacer	Isolate	Pseudomonadota
IMGVR_UViG_2609459929_000006	vOTU_00220182	Isolate	d__Bacteria;p__Pseudomonadota;c__Gammaproteobacteria;o__Enterobacterales;f__Enterobacteriaceae;g__Salmonella;s__Salmonella enterica	Spacer	Isolate	Pseudomonadota
IMGVR_UViG_2609459934_000003	vOTU_00220182	Isolate	d__Bacteria;p__Pseudomonadota;c__Gammaproteobacteria;o__Enterobacterales;f__Enterobacteriaceae;g__Salmonella;s__Salmonella enterica	Spacer	Isolate	Pseudomonadota
IMGVR_UViG_2609459940_000001	vOTU_00220182	Isolate	d__Bacteria;p__Pseudomonadota;c__Gammaproteobacteria;o__Enterobacterales;f__Enterobacteriaceae;g__Salmonella;s__Salmonella enterica	Spacer	Isolate	Pseudomonadota
IMGVR_UViG_2609459945_000004	vOTU_00220182	Isolate	d__Bacteria;p__Pseudomonadota;c__Gammaproteobacteria;o__Enterobacterales;f__Enterobacteriaceae;g__Salmonella;s__Salmonella enterica	Spacer	Isolate	Pseudomonadota
IMGVR_UViG_2609459948_000005	vOTU_00220182	Isolate	d__Bacteria;p__Pseudomonadota;c__Gammaproteobacteria;o__Enterobacterales;f__Enterobacteriaceae;g__Salmonella;s__Salmonella enterica	Spacer	Isolate	Pseudomonadota
IMGVR_UViG_2609459954_000003	vOTU_00220182	Isolate	d__Bacteria;p__Pseudomonadota;c__Gammaproteobacteria;o__Enterobacterales;f__Enterobacteriaceae;g__Salmonella;s__Salmonella enterica	Spacer	Isolate	Pseudomonadota
IMGVR_UViG_2609459955_000005	vOTU_00220182	Isolate	d__Bacteria;p__Pseudomonadota;c__Gammaproteobacteria;o__Enterobacterales;f__Enterobacteriaceae;g__Salmonella;s__Salmonella enterica	Spacer	Isolate	Pseudomonadota
IMGVR_UViG_2609459959_000004	vOTU_00220182	Isolate	d__Bacteria;p__Pseudomonadota;c__Gammaproteobacteria;o__Enterobacterales;f__Enterobacteriaceae;g__Salmonella;s__Salmonella enterica	Spacer	Isolate	Pseudomonadota
IMGVR_UViG_2609459962_000001	vOTU_00220182	Isolate	d__Bacteria;p__Pseudomonadota;c__Gammaproteobacteria;o__Enterobacterales;f__Enterobacteriaceae;g__Salmonella;s__Salmonella enterica	Spacer	Isolate	Pseudomonadota
IMGVR_UViG_2609459963_000002	vOTU_00220182	Isolate	d__Bacteria;p__Pseudomonadota;c__Gammaproteobacteria;o__Enterobacterales;f__Enterobacteriaceae;g__Salmonella;s__Salmonella enterica	Spacer	Isolate	Pseudomonadota
IMGVR_UViG_2609459964_000005	vOTU_00220182	Isolate	d__Bacteria;p__Pseudomonadota;c__Gammaproteobacteria;o__Enterobacterales;f__Enterobacteriaceae;g__Salmonella;s__Salmonella enterica	Spacer	Isolate	Pseudomonadota
IMGVR_UViG_2609459965_000007	vOTU_00220182	Isolate	d__Bacteria;p__Pseudomonadota;c__Gammaproteobacteria;o__Enterobacterales;f__Enterobacteriaceae;g__Salmonella;s__Salmonella enterica	Spacer	Isolate	Pseudomonadota
IMGVR_UViG_2609459966_000006	vOTU_00220182	Isolate	d__Bacteria;p__Pseudomonadota;c__Gammaproteobacteria;o__Enterobacterales;f__Enterobacteriaceae;g__Salmonella;s__Salmonella enterica	Spacer	Isolate	Pseudomonadota
IMGVR_UViG_2609459967_000005	vOTU_00220182	Isolate	d__Bacteria;p__Pseudomonadota;c__Gammaproteobacteria;o__Enterobacterales;f__Enterobacteriaceae;g__Salmonella;s__Salmonella enterica	Spacer	Isolate	Pseudomonadota
IMGVR_UViG_2609459968_000005	vOTU_00220182	Isolate	d__Bacteria;p__Pseudomonadota;c__Gammaproteobacteria;o__Enterobacterales;f__Enterobacteriaceae;g__Salmonella;s__Salmonella enterica	Spacer	Isolate	Pseudomonadota
IMGVR_UViG_2609459971_000001	vOTU_00220182	Isolate	d__Bacteria;p__Pseudomonadota;c__Gammaproteobacteria;o__Enterobacterales;f__Enterobacteriaceae;g__Salmonella;s__Salmonella enterica	Spacer	Isolate	Pseudomonadota
IMGVR_UViG_2609459976_000007	vOTU_00220182	Isolate	d__Bacteria;p__Pseudomonadota;c__Gammaproteobacteria;o__Enterobacterales;f__Enterobacteriaceae;g__Salmonella;s__Salmonella enterica	Spacer	Isolate	Pseudomonadota
IMGVR_UViG_2609459978_000002	vOTU_00220182	Isolate	d__Bacteria;p__Pseudomonadota;c__Gammaproteobacteria;o__Enterobacterales;f__Enterobacteriaceae;g__Salmonella;s__Salmonella enterica	Spacer	Isolate	Pseudomonadota
IMGVR_UViG_2609459982_000002	vOTU_00220182	Isolate	d__Bacteria;p__Pseudomonadota;c__Gammaproteobacteria;o__Enterobacterales;f__Enterobacteriaceae;g__Salmonella;s__Salmonella enterica	Spacer	Isolate	Pseudomonadota
IMGVR_UViG_2609459983_000006	vOTU_00220182	Isolate	d__Bacteria;p__Pseudomonadota;c__Gammaproteobacteria;o__Enterobacterales;f__Enterobacteriaceae;g__Salmonella;s__Salmonella enterica	Spacer	Isolate	Pseudomonadota
IMGVR_UViG_2609459984_000003	vOTU_00220182	Isolate	d__Bacteria;p__Pseudomonadota;c__Gammaproteobacteria;o__Enterobacterales;f__Enterobacteriaceae;g__Salmonella;s__Salmonella enterica	Spacer	Isolate	Pseudomonadota
IMGVR_UViG_2609460054_000006	vOTU_00220182	Isolate	d__Bacteria;p__Pseudomonadota;c__Gammaproteobacteria;o__Enterobacterales;f__Enterobacteriaceae;g__Salmonella;s__Salmonella enterica	Spacer	Isolate	Pseudomonadota
IMGVR_UViG_2609460178_000001	vOTU_00220182	Isolate	d__Bacteria;p__Pseudomonadota;c__Gammaproteobacteria;o__Enterobacterales;f__Enterobacteriaceae;g__Salmonella;s__Salmonella enterica	Spacer	Isolate	Pseudomonadota
IMGVR_UViG_2619619088_000014	vOTU_00220182	Isolate	d__Bacteria;p__Pseudomonadota;c__Gammaproteobacteria;o__Enterobacterales;f__Enterobacteriaceae;g__Salmonella;s__Salmonella enterica	Spacer	Isolate	Pseudomonadota
IMGVR_UViG_2627853770_000006	vOTU_00220182	Isolate	d__Bacteria;p__Pseudomonadota;c__Gammaproteobacteria;o__Enterobacterales;f__Enterobacteriaceae;g__Salmonella;s__Salmonella enterica	Spacer	Isolate	Pseudomonadota
IMGVR_UViG_2627853865_000005	vOTU_00220182	Isolate	d__Bacteria;p__Pseudomonadota;c__Gammaproteobacteria;o__Enterobacterales;f__Enterobacteriaceae;g__Salmonella;s__Salmonella enterica	Spacer	Isolate	Pseudomonadota
IMGVR_UViG_2627854184_000006	vOTU_00220182	Isolate	d__Bacteria;p__Pseudomonadota;c__Gammaproteobacteria;o__Enterobacterales;f__Enterobacteriaceae;g__Salmonella;s__Salmonella enterica	Spacer	Isolate	Pseudomonadota
IMGVR_UViG_2636415453_000007	vOTU_00220182	Isolate	d__Bacteria;p__Pseudomonadota;c__Gammaproteobacteria;o__Enterobacterales;f__Enterobacteriaceae;g__Salmonella;s__Salmonella enterica	Spacer	Isolate	Pseudomonadota
IMGVR_UViG_2648501876_000003	vOTU_00220182	Isolate	d__Bacteria;p__Pseudomonadota;c__Gammaproteobacteria;o__Enterobacterales;f__Enterobacteriaceae;g__Salmonella;s__Salmonella enterica	Spacer	Isolate	Pseudomonadota
IMGVR_UViG_2657244929_000001	vOTU_00220182	Isolate	d__Bacteria;p__Pseudomonadota;c__Gammaproteobacteria;o__Enterobacterales;f__Enterobacteriaceae;g__Salmonella;s__Salmonella enterica	Spacer	Isolate	Pseudomonadota
IMGVR_UViG_2657244942_000001	vOTU_00220182	Isolate	d__Bacteria;p__Pseudomonadota;c__Gammaproteobacteria;o__Enterobacterales;f__Enterobacteriaceae;g__Salmonella;s__Salmonella enterica	Spacer	Isolate	Pseudomonadota
IMGVR_UViG_2657244968_000001	vOTU_00220182	Isolate	d__Bacteria;p__Pseudomonadota;c__Gammaproteobacteria;o__Enterobacterales;f__Enterobacteriaceae;g__Salmonella;s__Salmonella enterica	Spacer	Isolate	Pseudomonadota
IMGVR_UViG_2657244988_000013	vOTU_00220182	Isolate	d__Bacteria;p__Pseudomonadota;c__Gammaproteobacteria;o__Enterobacterales;f__Enterobacteriaceae;g__Salmonella;s__Salmonella enterica	Spacer	Isolate	Pseudomonadota
IMGVR_UViG_2657245001_000005	vOTU_00220182	Isolate	d__Bacteria;p__Pseudomonadota;c__Gammaproteobacteria;o__Enterobacterales;f__Enterobacteriaceae;g__Salmonella;s__Salmonella enterica	Spacer	Isolate	Pseudomonadota
IMGVR_UViG_2657245054_000002	vOTU_00220182	Isolate	d__Bacteria;p__Pseudomonadota;c__Gammaproteobacteria;o__Enterobacterales;f__Enterobacteriaceae;g__Salmonella;s__Salmonella enterica	Spacer	Isolate	Pseudomonadota
IMGVR_UViG_2657245120_000001	vOTU_00220182	Isolate	d__Bacteria;p__Pseudomonadota;c__Gammaproteobacteria;o__Enterobacterales;f__Enterobacteriaceae;g__Salmonella;s__Salmonella enterica	Spacer	Isolate	Pseudomonadota
IMGVR_UViG_2657245399_000001	vOTU_00220182	Isolate	d__Bacteria;p__Pseudomonadota;c__Gammaproteobacteria;o__Enterobacterales;f__Enterobacteriaceae;g__Salmonella;s__Salmonella enterica	Spacer	Isolate	Pseudomonadota
IMGVR_UViG_2657245449_000009	vOTU_00220182	Isolate	d__Bacteria;p__Pseudomonadota;c__Gammaproteobacteria;o__Enterobacterales;f__Enterobacteriaceae;g__Salmonella;s__Salmonella enterica	Spacer	Isolate	Pseudomonadota
IMGVR_UViG_2657245552_000001	vOTU_00220182	Isolate	d__Bacteria;p__Pseudomonadota;c__Gammaproteobacteria;o__Enterobacterales;f__Enterobacteriaceae;g__Salmonella;s__Salmonella enterica	Spacer	Isolate	Pseudomonadota
IMGVR_UViG_2657245622_000001	vOTU_00220182	Isolate	d__Bacteria;p__Pseudomonadota;c__Gammaproteobacteria;o__Enterobacterales;f__Enterobacteriaceae;g__Salmonella;s__Salmonella enterica	Spacer	Isolate	Pseudomonadota
IMGVR_UViG_2657245691_000002	vOTU_00220182	Isolate	d__Bacteria;p__Pseudomonadota;c__Gammaproteobacteria;o__Enterobacterales;f__Enterobacteriaceae;g__Salmonella;s__Salmonella enterica	Spacer	Isolate	Pseudomonadota
IMGVR_UViG_2660237912_000001	vOTU_00220182	Isolate	d__Bacteria;p__Pseudomonadota;c__Gammaproteobacteria;o__Enterobacterales;f__Enterobacteriaceae;g__Salmonella;s__Salmonella enterica	Spacer	Isolate	Pseudomonadota
IMGVR_UViG_2660237926_000005	vOTU_00220182	Isolate	d__Bacteria;p__Pseudomonadota;c__Gammaproteobacteria;o__Enterobacterales;f__Enterobacteriaceae;g__Salmonella;s__Salmonella enterica	Spacer	Isolate	Pseudomonadota
IMGVR_UViG_2660237949_000001	vOTU_00220182	Isolate	d__Bacteria;p__Pseudomonadota;c__Gammaproteobacteria;o__Enterobacterales;f__Enterobacteriaceae;g__Salmonella;s__Salmonella enterica	Spacer	Isolate	Pseudomonadota
IMGVR_UViG_2660237986_000001	vOTU_00220182	Isolate	d__Bacteria;p__Pseudomonadota;c__Gammaproteobacteria;o__Enterobacterales;f__Enterobacteriaceae;g__Salmonella;s__Salmonella enterica	Spacer	Isolate	Pseudomonadota
IMGVR_UViG_2660238062_000011	vOTU_00220182	Isolate	d__Bacteria;p__Pseudomonadota;c__Gammaproteobacteria;o__Enterobacterales;f__Enterobacteriaceae;g__Salmonella;s__Salmonella enterica	Spacer	Isolate	Pseudomonadota
IMGVR_UViG_2660238099_000001	vOTU_00220182	Isolate	d__Bacteria;p__Pseudomonadota;c__Gammaproteobacteria;o__Enterobacterales;f__Enterobacteriaceae;g__Salmonella;s__Salmonella enterica	Spacer	Isolate	Pseudomonadota
IMGVR_UViG_2660238145_000004	vOTU_00220182	Isolate	d__Bacteria;p__Pseudomonadota;c__Gammaproteobacteria;o__Enterobacterales;f__Enterobacteriaceae;g__Salmonella;s__Salmonella enterica	Spacer	Isolate	Pseudomonadota
IMGVR_UViG_2660238187_000004	vOTU_00220182	Isolate	d__Bacteria;p__Pseudomonadota;c__Gammaproteobacteria;o__Enterobacterales;f__Enterobacteriaceae;g__Salmonella;s__Salmonella enterica	Spacer	Isolate	Pseudomonadota
IMGVR_UViG_2660238204_000002	vOTU_00220182	Isolate	d__Bacteria;p__Pseudomonadota;c__Gammaproteobacteria;o__Enterobacterales;f__Enterobacteriaceae;g__Salmonella;s__Salmonella enterica	Spacer	Isolate	Pseudomonadota
IMGVR_UViG_2660238264_000005	vOTU_00220182	Isolate	d__Bacteria;p__Pseudomonadota;c__Gammaproteobacteria;o__Enterobacterales;f__Enterobacteriaceae;g__Salmonella;s__Salmonella enterica	Spacer	Isolate	Pseudomonadota
IMGVR_UViG_2660238288_000002	vOTU_00220182	Isolate	d__Bacteria;p__Pseudomonadota;c__Gammaproteobacteria;o__Enterobacterales;f__Enterobacteriaceae;g__Salmonella;s__Salmonella enterica	Spacer	Isolate	Pseudomonadota
IMGVR_UViG_2660238317_000006	vOTU_00220182	Isolate	d__Bacteria;p__Pseudomonadota;c__Gammaproteobacteria;o__Enterobacterales;f__Enterobacteriaceae;g__Salmonella;s__Salmonella enterica	Spacer	Isolate	Pseudomonadota
IMGVR_UViG_2660238347_000004	vOTU_00220182	Isolate	d__Bacteria;p__Pseudomonadota;c__Gammaproteobacteria;o__Enterobacterales;f__Enterobacteriaceae;g__Salmonella;s__Salmonella enterica	Spacer	Isolate	Pseudomonadota
IMGVR_UViG_2660238369_000005	vOTU_00220182	Isolate	d__Bacteria;p__Pseudomonadota;c__Gammaproteobacteria;o__Enterobacterales;f__Enterobacteriaceae;g__Salmonella;s__Salmonella enterica	Spacer	Isolate	Pseudomonadota
IMGVR_UViG_2660238409_000006	vOTU_00220182	Isolate	d__Bacteria;p__Pseudomonadota;c__Gammaproteobacteria;o__Enterobacterales;f__Enterobacteriaceae;g__Salmonella;s__Salmonella enterica	Spacer	Isolate	Pseudomonadota
IMGVR_UViG_2660238435_000001	vOTU_00220182	Isolate	d__Bacteria;p__Pseudomonadota;c__Gammaproteobacteria;o__Enterobacterales;f__Enterobacteriaceae;g__Salmonella;s__Salmonella enterica	Spacer	Isolate	Pseudomonadota
IMGVR_UViG_2660238459_000004	vOTU_00220182	Isolate	d__Bacteria;p__Pseudomonadota;c__Gammaproteobacteria;o__Enterobacterales;f__Enterobacteriaceae;g__Salmonella;s__Salmonella enterica	Spacer	Isolate	Pseudomonadota
IMGVR_UViG_2660238469_000006	vOTU_00220182	Isolate	d__Bacteria;p__Pseudomonadota;c__Gammaproteobacteria;o__Enterobacterales;f__Enterobacteriaceae;g__Salmonella;s__Salmonella enterica	Spacer	Isolate	Pseudomonadota
IMGVR_UViG_2660238497_000001	vOTU_00220182	Isolate	d__Bacteria;p__Pseudomonadota;c__Gammaproteobacteria;o__Enterobacterales;f__Enterobacteriaceae;g__Salmonella;s__Salmonella enterica	Spacer	Isolate	Pseudomonadota
IMGVR_UViG_2660238607_000004	vOTU_00220182	Isolate	d__Bacteria;p__Pseudomonadota;c__Gammaproteobacteria;o__Enterobacterales;f__Enterobacteriaceae;g__Salmonella;s__Salmonella enterica	Spacer	Isolate	Pseudomonadota
IMGVR_UViG_2660238613_000001	vOTU_00220182	Isolate	d__Bacteria;p__Pseudomonadota;c__Gammaproteobacteria;o__Enterobacterales;f__Enterobacteriaceae;g__Salmonella;s__Salmonella enterica	Spacer	Isolate	Pseudomonadota
IMGVR_UViG_2660238619_000004	vOTU_00220182	Isolate	d__Bacteria;p__Pseudomonadota;c__Gammaproteobacteria;o__Enterobacterales;f__Enterobacteriaceae;g__Salmonella;s__Salmonella enterica	Spacer	Isolate	Pseudomonadota
IMGVR_UViG_2660238627_000008	vOTU_00220182	Isolate	d__Bacteria;p__Pseudomonadota;c__Gammaproteobacteria;o__Enterobacterales;f__Enterobacteriaceae;g__Salmonella;s__Salmonella enterica	Spacer	Isolate	Pseudomonadota
IMGVR_UViG_2660238661_000001	vOTU_00220182	Isolate	d__Bacteria;p__Pseudomonadota;c__Gammaproteobacteria;o__Enterobacterales;f__Enterobacteriaceae;g__Salmonella;s__Salmonella enterica	Spacer	Isolate	Pseudomonadota
IMGVR_UViG_2660238674_000004	vOTU_00220182	Isolate	d__Bacteria;p__Pseudomonadota;c__Gammaproteobacteria;o__Enterobacterales;f__Enterobacteriaceae;g__Salmonella;s__Salmonella enterica	Spacer	Isolate	Pseudomonadota
IMGVR_UViG_2660238703_000002	vOTU_00220182	Isolate	d__Bacteria;p__Pseudomonadota;c__Gammaproteobacteria;o__Enterobacterales;f__Enterobacteriaceae;g__Salmonella;s__Salmonella enterica	Spacer	Isolate	Pseudomonadota
IMGVR_UViG_2660238719_000002	vOTU_00220182	Isolate	d__Bacteria;p__Pseudomonadota;c__Gammaproteobacteria;o__Enterobacterales;f__Enterobacteriaceae;g__Salmonella;s__Salmonella enterica	Spacer	Isolate	Pseudomonadota
IMGVR_UViG_2663762600_000001	vOTU_00220182	Isolate	d__Bacteria;p__Pseudomonadota;c__Gammaproteobacteria;o__Enterobacterales;f__Enterobacteriaceae;g__Salmonella;s__Salmonella enterica	Spacer	Isolate	Pseudomonadota
IMGVR_UViG_2663762651_000005	vOTU_00220182	Isolate	d__Bacteria;p__Pseudomonadota;c__Gammaproteobacteria;o__Enterobacterales;f__Enterobacteriaceae;g__Salmonella;s__Salmonella enterica	Spacer	Isolate	Pseudomonadota
IMGVR_UViG_2663762808_000001	vOTU_00220182	Isolate	d__Bacteria;p__Pseudomonadota;c__Gammaproteobacteria;o__Enterobacterales;f__Enterobacteriaceae;g__Salmonella;s__Salmonella enterica	Spacer	Isolate	Pseudomonadota
IMGVR_UViG_2663762863_000004	vOTU_00220182	Isolate	d__Bacteria;p__Pseudomonadota;c__Gammaproteobacteria;o__Enterobacterales;f__Enterobacteriaceae;g__Salmonella;s__Salmonella enterica	Spacer	Isolate	Pseudomonadota
IMGVR_UViG_2663762873_000010	vOTU_00220182	Isolate	d__Bacteria;p__Pseudomonadota;c__Gammaproteobacteria;o__Enterobacterales;f__Enterobacteriaceae;g__Salmonella;s__Salmonella enterica	Spacer	Isolate	Pseudomonadota
IMGVR_UViG_2663762877_000004	vOTU_00220182	Isolate	d__Bacteria;p__Pseudomonadota;c__Gammaproteobacteria;o__Enterobacterales;f__Enterobacteriaceae;g__Salmonella;s__Salmonella enterica	Spacer	Isolate	Pseudomonadota
IMGVR_UViG_2663762880_000001	vOTU_00220182	Isolate	d__Bacteria;p__Pseudomonadota;c__Gammaproteobacteria;o__Enterobacterales;f__Enterobacteriaceae;g__Salmonella;s__Salmonella enterica	Spacer	Isolate	Pseudomonadota
IMGVR_UViG_2663762896_000001	vOTU_00220182	Isolate	d__Bacteria;p__Pseudomonadota;c__Gammaproteobacteria;o__Enterobacterales;f__Enterobacteriaceae;g__Salmonella;s__Salmonella enterica	Spacer	Isolate	Pseudomonadota
IMGVR_UViG_2663762918_000001	vOTU_00220182	Isolate	d__Bacteria;p__Pseudomonadota;c__Gammaproteobacteria;o__Enterobacterales;f__Enterobacteriaceae;g__Salmonella;s__Salmonella enterica	Spacer	Isolate	Pseudomonadota
IMGVR_UViG_2663762950_000013	vOTU_00220182	Isolate	d__Bacteria;p__Pseudomonadota;c__Gammaproteobacteria;o__Enterobacterales;f__Enterobacteriaceae;g__Salmonella;s__Salmonella enterica	Spacer	Isolate	Pseudomonadota
IMGVR_UViG_2663762962_000007	vOTU_00220182	Isolate	d__Bacteria;p__Pseudomonadota;c__Gammaproteobacteria;o__Enterobacterales;f__Enterobacteriaceae;g__Salmonella;s__Salmonella enterica	Spacer	Isolate	Pseudomonadota
IMGVR_UViG_2663762988_000002	vOTU_00220182	Isolate	d__Bacteria;p__Pseudomonadota;c__Gammaproteobacteria;o__Enterobacterales;f__Enterobacteriaceae;g__Salmonella;s__Salmonella enterica	Spacer	Isolate	Pseudomonadota
IMGVR_UViG_2663762989_000001	vOTU_00220182	Isolate	d__Bacteria;p__Pseudomonadota;c__Gammaproteobacteria;o__Enterobacterales;f__Enterobacteriaceae;g__Salmonella;s__Salmonella enterica	Spacer	Isolate	Pseudomonadota
IMGVR_UViG_2663763022_000004	vOTU_00220182	Isolate	d__Bacteria;p__Pseudomonadota;c__Gammaproteobacteria;o__Enterobacterales;f__Enterobacteriaceae;g__Salmonella;s__Salmonella enterica	Spacer	Isolate	Pseudomonadota
IMGVR_UViG_2663763081_000005	vOTU_00220182	Isolate	d__Bacteria;p__Pseudomonadota;c__Gammaproteobacteria;o__Enterobacterales;f__Enterobacteriaceae;g__Salmonella;s__Salmonella enterica	Spacer	Isolate	Pseudomonadota
IMGVR_UViG_2663763125_000001	vOTU_00220182	Isolate	d__Bacteria;p__Pseudomonadota;c__Gammaproteobacteria;o__Enterobacterales;f__Enterobacteriaceae;g__Salmonella;s__Salmonella enterica	Spacer	Isolate	Pseudomonadota
IMGVR_UViG_2663763190_000004	vOTU_00220182	Isolate	d__Bacteria;p__Pseudomonadota;c__Gammaproteobacteria;o__Enterobacterales;f__Enterobacteriaceae;g__Salmonella;s__Salmonella enterica	Spacer	Isolate	Pseudomonadota
IMGVR_UViG_2663763273_000008	vOTU_00220182	Isolate	d__Bacteria;p__Pseudomonadota;c__Gammaproteobacteria;o__Enterobacterales;f__Enterobacteriaceae;g__Salmonella;s__Salmonella enterica	Spacer	Isolate	Pseudomonadota
IMGVR_UViG_2663763278_000001	vOTU_00220182	Isolate	d__Bacteria;p__Pseudomonadota;c__Gammaproteobacteria;o__Enterobacterales;f__Enterobacteriaceae;g__Salmonella;s__Salmonella enterica	Spacer	Isolate	Pseudomonadota
IMGVR_UViG_2663763307_000004	vOTU_00220182	Isolate	d__Bacteria;p__Pseudomonadota;c__Gammaproteobacteria;o__Enterobacterales;f__Enterobacteriaceae;g__Salmonella;s__Salmonella enterica	Spacer	Isolate	Pseudomonadota
IMGVR_UViG_2663763383_000008	vOTU_00220182	Isolate	d__Bacteria;p__Pseudomonadota;c__Gammaproteobacteria;o__Enterobacterales;f__Enterobacteriaceae;g__Salmonella;s__Salmonella enterica	Spacer	Isolate	Pseudomonadota
IMGVR_UViG_2663763386_000002	vOTU_00220182	Isolate	d__Bacteria;p__Pseudomonadota;c__Gammaproteobacteria;o__Enterobacterales;f__Enterobacteriaceae;g__Salmonella;s__Salmonella enterica	Spacer	Isolate	Pseudomonadota
IMGVR_UViG_2663763437_000008	vOTU_00220182	Isolate	d__Bacteria;p__Pseudomonadota;c__Gammaproteobacteria;o__Enterobacterales;f__Enterobacteriaceae;g__Salmonella;s__Salmonella enterica	Spacer	Isolate	Pseudomonadota
IMGVR_UViG_2663763444_000004	vOTU_00220182	Isolate	d__Bacteria;p__Pseudomonadota;c__Gammaproteobacteria;o__Enterobacterales;f__Enterobacteriaceae;g__Salmonella;s__Salmonella enterica	Spacer	Isolate	Pseudomonadota
IMGVR_UViG_2663763473_000001	vOTU_00220182	Isolate	d__Bacteria;p__Pseudomonadota;c__Gammaproteobacteria;o__Enterobacterales;f__Enterobacteriaceae;g__Salmonella;s__Salmonella enterica	Spacer	Isolate	Pseudomonadota
IMGVR_UViG_2663763505_000005	vOTU_00220182	Isolate	d__Bacteria;p__Pseudomonadota;c__Gammaproteobacteria;o__Enterobacterales;f__Enterobacteriaceae;g__Salmonella;s__Salmonella enterica	Spacer	Isolate	Pseudomonadota
IMGVR_UViG_2663763527_000004	vOTU_00220182	Isolate	d__Bacteria;p__Pseudomonadota;c__Gammaproteobacteria;o__Enterobacterales;f__Enterobacteriaceae;g__Salmonella;s__Salmonella enterica	Spacer	Isolate	Pseudomonadota
IMGVR_UViG_2667527700_000004	vOTU_00220182	Isolate	d__Bacteria;p__Pseudomonadota;c__Gammaproteobacteria;o__Enterobacterales;f__Enterobacteriaceae;g__Salmonella;s__Salmonella enterica	Spacer	Isolate	Pseudomonadota
IMGVR_UViG_2667527759_000003	vOTU_00220182	Isolate	d__Bacteria;p__Pseudomonadota;c__Gammaproteobacteria;o__Enterobacterales;f__Enterobacteriaceae;g__Salmonella;s__Salmonella enterica	Spacer	Isolate	Pseudomonadota
IMGVR_UViG_2667527772_000001	vOTU_00220182	Isolate	d__Bacteria;p__Pseudomonadota;c__Gammaproteobacteria;o__Enterobacterales;f__Enterobacteriaceae;g__Salmonella;s__Salmonella enterica	Spacer	Isolate	Pseudomonadota
IMGVR_UViG_2667527810_000006	vOTU_00220182	Isolate	d__Bacteria;p__Pseudomonadota;c__Gammaproteobacteria;o__Enterobacterales;f__Enterobacteriaceae;g__Salmonella;s__Salmonella enterica	Spacer	Isolate	Pseudomonadota
IMGVR_UViG_2667527826_000004	vOTU_00220182	Isolate	d__Bacteria;p__Pseudomonadota;c__Gammaproteobacteria;o__Enterobacterales;f__Enterobacteriaceae;g__Salmonella;s__Salmonella enterica	Spacer	Isolate	Pseudomonadota
IMGVR_UViG_2667527831_000008	vOTU_00220182	Isolate	d__Bacteria;p__Pseudomonadota;c__Gammaproteobacteria;o__Enterobacterales;f__Enterobacteriaceae;g__Salmonella;s__Salmonella enterica	Spacer	Isolate	Pseudomonadota
IMGVR_UViG_2667527845_000004	vOTU_00220182	Isolate	d__Bacteria;p__Pseudomonadota;c__Gammaproteobacteria;o__Enterobacterales;f__Enterobacteriaceae;g__Salmonella;s__Salmonella enterica	Spacer	Isolate	Pseudomonadota
IMGVR_UViG_2667527861_000001	vOTU_00220182	Isolate	d__Bacteria;p__Pseudomonadota;c__Gammaproteobacteria;o__Enterobacterales;f__Enterobacteriaceae;g__Salmonella;s__Salmonella enterica	Spacer	Isolate	Pseudomonadota
IMGVR_UViG_2667527885_000010	vOTU_00220182	Isolate	d__Bacteria;p__Pseudomonadota;c__Gammaproteobacteria;o__Enterobacterales;f__Enterobacteriaceae;g__Salmonella;s__Salmonella enterica	Spacer	Isolate	Pseudomonadota
IMGVR_UViG_2667527936_000005	vOTU_00220182	Isolate	d__Bacteria;p__Pseudomonadota;c__Gammaproteobacteria;o__Enterobacterales;f__Enterobacteriaceae;g__Salmonella;s__Salmonella enterica	Spacer	Isolate	Pseudomonadota
IMGVR_UViG_2667527952_000001	vOTU_00220182	Isolate	d__Bacteria;p__Pseudomonadota;c__Gammaproteobacteria;o__Enterobacterales;f__Enterobacteriaceae;g__Salmonella;s__Salmonella enterica	Spacer	Isolate	Pseudomonadota
IMGVR_UViG_2667527957_000004	vOTU_00220182	Isolate	d__Bacteria;p__Pseudomonadota;c__Gammaproteobacteria;o__Enterobacterales;f__Enterobacteriaceae;g__Salmonella;s__Salmonella enterica	Spacer	Isolate	Pseudomonadota
IMGVR_UViG_2667527967_000001	vOTU_00220182	Isolate	d__Bacteria;p__Pseudomonadota;c__Gammaproteobacteria;o__Enterobacterales;f__Enterobacteriaceae;g__Salmonella;s__Salmonella enterica	Spacer	Isolate	Pseudomonadota
IMGVR_UViG_2667527980_000001	vOTU_00220182	Isolate	d__Bacteria;p__Pseudomonadota;c__Gammaproteobacteria;o__Enterobacterales;f__Enterobacteriaceae;g__Salmonella;s__Salmonella enterica	Spacer	Isolate	Pseudomonadota
IMGVR_UViG_2667527991_000009	vOTU_00220182	Isolate	d__Bacteria;p__Pseudomonadota;c__Gammaproteobacteria;o__Enterobacterales;f__Enterobacteriaceae;g__Salmonella;s__Salmonella enterica	Spacer	Isolate	Pseudomonadota
IMGVR_UViG_2667528034_000001	vOTU_00220182	Isolate	d__Bacteria;p__Pseudomonadota;c__Gammaproteobacteria;o__Enterobacterales;f__Enterobacteriaceae;g__Salmonella;s__Salmonella enterica	Spacer	Isolate	Pseudomonadota
IMGVR_UViG_2667528062_000001	vOTU_00220182	Isolate	d__Bacteria;p__Pseudomonadota;c__Gammaproteobacteria;o__Enterobacterales;f__Enterobacteriaceae;g__Salmonella;s__Salmonella enterica	Spacer	Isolate	Pseudomonadota
IMGVR_UViG_2667528086_000001	vOTU_00220182	Isolate	d__Bacteria;p__Pseudomonadota;c__Gammaproteobacteria;o__Enterobacterales;f__Enterobacteriaceae;g__Salmonella;s__Salmonella enterica	Spacer	Isolate	Pseudomonadota
IMGVR_UViG_2667528087_000007	vOTU_00220182	Isolate	d__Bacteria;p__Pseudomonadota;c__Gammaproteobacteria;o__Enterobacterales;f__Enterobacteriaceae;g__Salmonella;s__Salmonella enterica	Spacer	Isolate	Pseudomonadota
IMGVR_UViG_2667528154_000002	vOTU_00220182	Isolate	d__Bacteria;p__Pseudomonadota;c__Gammaproteobacteria;o__Enterobacterales;f__Enterobacteriaceae;g__Salmonella;s__Salmonella enterica	Spacer	Isolate	Pseudomonadota
IMGVR_UViG_2667528157_000004	vOTU_00220182	Isolate	d__Bacteria;p__Pseudomonadota;c__Gammaproteobacteria;o__Enterobacterales;f__Enterobacteriaceae;g__Salmonella;s__Salmonella enterica	Spacer	Isolate	Pseudomonadota
IMGVR_UViG_2671180284_000006	vOTU_00220182	Isolate	d__Bacteria;p__Pseudomonadota;c__Gammaproteobacteria;o__Enterobacterales;f__Enterobacteriaceae;g__Salmonella;s__Salmonella enterica	Spacer	Isolate	Pseudomonadota
IMGVR_UViG_2671180351_000002	vOTU_00220182	Isolate	d__Bacteria;p__Pseudomonadota;c__Gammaproteobacteria;o__Enterobacterales;f__Enterobacteriaceae;g__Salmonella;s__Salmonella enterica	Spacer	Isolate	Pseudomonadota
IMGVR_UViG_2671180367_000004	vOTU_00220182	Isolate	d__Bacteria;p__Pseudomonadota;c__Gammaproteobacteria;o__Enterobacterales;f__Enterobacteriaceae;g__Salmonella;s__Salmonella enterica	Spacer	Isolate	Pseudomonadota
IMGVR_UViG_2671180465_000003	vOTU_00220182	Isolate	d__Bacteria;p__Pseudomonadota;c__Gammaproteobacteria;o__Enterobacterales;f__Enterobacteriaceae;g__Salmonella;s__Salmonella enterica	Spacer	Isolate	Pseudomonadota
IMGVR_UViG_2671180468_000006	vOTU_00220182	Isolate	d__Bacteria;p__Pseudomonadota;c__Gammaproteobacteria;o__Enterobacterales;f__Enterobacteriaceae;g__Salmonella;s__Salmonella enterica	Spacer	Isolate	Pseudomonadota
IMGVR_UViG_2671180994_000004	vOTU_00220182	Isolate	d__Bacteria;p__Pseudomonadota;c__Gammaproteobacteria;o__Enterobacterales;f__Enterobacteriaceae;g__Salmonella;s__Salmonella enterica	Spacer	Isolate	Pseudomonadota
IMGVR_UViG_2671181002_000004	vOTU_00220182	Isolate	d__Bacteria;p__Pseudomonadota;c__Gammaproteobacteria;o__Enterobacterales;f__Enterobacteriaceae;g__Salmonella;s__Salmonella enterica	Spacer	Isolate	Pseudomonadota
IMGVR_UViG_2671181112_000004	vOTU_00220182	Isolate	d__Bacteria;p__Pseudomonadota;c__Gammaproteobacteria;o__Enterobacterales;f__Enterobacteriaceae;g__Salmonella;s__Salmonella enterica	Spacer	Isolate	Pseudomonadota
IMGVR_UViG_2681813149_000001	vOTU_00220182	Isolate	d__Bacteria;p__Pseudomonadota;c__Gammaproteobacteria;o__Enterobacterales;f__Enterobacteriaceae;g__Salmonella;s__Salmonella enterica	Spacer	Isolate	Pseudomonadota
IMGVR_UViG_2681813150_000001	vOTU_00220182	Isolate	d__Bacteria;p__Pseudomonadota;c__Gammaproteobacteria;o__Enterobacterales;f__Enterobacteriaceae;g__Salmonella;s__Salmonella enterica	Spacer	Isolate	Pseudomonadota
IMGVR_UViG_2681813151_000004	vOTU_00220182	Isolate	d__Bacteria;p__Pseudomonadota;c__Gammaproteobacteria;o__Enterobacterales;f__Enterobacteriaceae;g__Salmonella;s__Salmonella enterica	Spacer	Isolate	Pseudomonadota
IMGVR_UViG_2681813157_000003	vOTU_00220182	Isolate	d__Bacteria;p__Pseudomonadota;c__Gammaproteobacteria;o__Enterobacterales;f__Enterobacteriaceae;g__Salmonella;s__Salmonella enterica	Spacer	Isolate	Pseudomonadota
IMGVR_UViG_2681813310_000010	vOTU_00220182	Isolate	d__Bacteria;p__Pseudomonadota;c__Gammaproteobacteria;o__Enterobacterales;f__Enterobacteriaceae;g__Salmonella;s__Salmonella enterica	Spacer	Isolate	Pseudomonadota
IMGVR_UViG_2684622549_000005	vOTU_00220182	Isolate	d__Bacteria;p__Pseudomonadota;c__Gammaproteobacteria;o__Enterobacterales;f__Enterobacteriaceae;g__Salmonella;s__Salmonella enterica	Spacer	Isolate	Pseudomonadota
IMGVR_UViG_2684623202_000004	vOTU_00220182	Isolate	d__Bacteria;p__Pseudomonadota;c__Gammaproteobacteria;o__Enterobacterales;f__Enterobacteriaceae;g__Salmonella;s__Salmonella enterica	Spacer	Isolate	Pseudomonadota
IMGVR_UViG_2687453270_000005	vOTU_00220182	Isolate	d__Bacteria;p__Pseudomonadota;c__Gammaproteobacteria;o__Enterobacterales;f__Enterobacteriaceae;g__Salmonella;s__Salmonella enterica	Spacer	Isolate	Pseudomonadota
IMGVR_UViG_2690315687_000002	vOTU_00220182	Isolate	d__Bacteria;p__Pseudomonadota;c__Gammaproteobacteria;o__Enterobacterales;f__Enterobacteriaceae;g__Salmonella;s__Salmonella enterica	Spacer	Isolate	Pseudomonadota
IMGVR_UViG_2690315700_000006	vOTU_00220182	Isolate	d__Bacteria;p__Pseudomonadota;c__Gammaproteobacteria;o__Enterobacterales;f__Enterobacteriaceae;g__Salmonella;s__Salmonella enterica	Spacer	Isolate	Pseudomonadota
IMGVR_UViG_2690315810_000002	vOTU_00220182	Isolate	d__Bacteria;p__Pseudomonadota;c__Gammaproteobacteria;o__Enterobacterales;f__Enterobacteriaceae;g__Salmonella;s__Salmonella enterica	Spacer	Isolate	Pseudomonadota
IMGVR_UViG_2690315961_000003	vOTU_00220182	Isolate	d__Bacteria;p__Pseudomonadota;c__Gammaproteobacteria;o__Enterobacterales;f__Enterobacteriaceae;g__Salmonella;s__Salmonella enterica	Spacer	Isolate	Pseudomonadota
IMGVR_UViG_2690316116_000007	vOTU_00220182	Isolate	d__Bacteria;p__Pseudomonadota;c__Gammaproteobacteria;o__Enterobacterales;f__Enterobacteriaceae;g__Salmonella;s__Salmonella enterica	Spacer	Isolate	Pseudomonadota
IMGVR_UViG_2690316137_000008	vOTU_00220182	Isolate	d__Bacteria;p__Pseudomonadota;c__Gammaproteobacteria;o__Enterobacterales;f__Enterobacteriaceae;g__Salmonella;s__Salmonella enterica	Spacer	Isolate	Pseudomonadota
IMGVR_UViG_2690316182_000006	vOTU_00220182	Isolate	d__Bacteria;p__Pseudomonadota;c__Gammaproteobacteria;o__Enterobacterales;f__Enterobacteriaceae;g__Salmonella;s__Salmonella enterica	Spacer	Isolate	Pseudomonadota
IMGVR_UViG_2693429657_000004	vOTU_00220182	Isolate	d__Bacteria;p__Pseudomonadota;c__Gammaproteobacteria;o__Enterobacterales;f__Enterobacteriaceae;g__Salmonella;s__Salmonella enterica	Spacer	Isolate	Pseudomonadota
IMGVR_UViG_2693429716_000008	vOTU_00220182	Isolate	d__Bacteria;p__Pseudomonadota;c__Gammaproteobacteria;o__Enterobacterales;f__Enterobacteriaceae;g__Salmonella;s__Salmonella enterica	Spacer	Isolate	Pseudomonadota
IMGVR_UViG_2695420492_000005	vOTU_00220182	Isolate	d__Bacteria;p__Pseudomonadota;c__Gammaproteobacteria;o__Enterobacterales;f__Enterobacteriaceae;g__Salmonella;s__Salmonella enterica	Spacer	Isolate	Pseudomonadota
IMGVR_UViG_2695420664_000011	vOTU_00220182	Isolate	d__Bacteria;p__Pseudomonadota;c__Gammaproteobacteria;o__Enterobacterales;f__Enterobacteriaceae;g__Salmonella;s__Salmonella enterica	Spacer	Isolate	Pseudomonadota
IMGVR_UViG_2695420873_000004	vOTU_00220182	Isolate	d__Bacteria;p__Pseudomonadota;c__Gammaproteobacteria;o__Enterobacterales;f__Enterobacteriaceae;g__Salmonella;s__Salmonella enterica	Spacer	Isolate	Pseudomonadota
IMGVR_UViG_2695420880_000010	vOTU_00220182	Isolate	d__Bacteria;p__Pseudomonadota;c__Gammaproteobacteria;o__Enterobacterales;f__Enterobacteriaceae;g__Salmonella;s__Salmonella enterica	Spacer	Isolate	Pseudomonadota
IMGVR_UViG_2700989571_000009	vOTU_00220182	Isolate	d__Bacteria;p__Pseudomonadota;c__Gammaproteobacteria;o__Enterobacterales;f__Enterobacteriaceae;g__Salmonella;s__Salmonella enterica	Spacer	Isolate	Pseudomonadota
IMGVR_UViG_2700989573_000007	vOTU_00220182	Isolate	d__Bacteria;p__Pseudomonadota;c__Gammaproteobacteria;o__Enterobacterales;f__Enterobacteriaceae;g__Salmonella;s__Salmonella enterica	Spacer	Isolate	Pseudomonadota
IMGVR_UViG_2700989582_000006	vOTU_00220182	Isolate	d__Bacteria;p__Pseudomonadota;c__Gammaproteobacteria;o__Enterobacterales;f__Enterobacteriaceae;g__Salmonella;s__Salmonella enterica	Spacer	Isolate	Pseudomonadota
IMGVR_UViG_2700989596_000006	vOTU_00220182	Isolate	d__Bacteria;p__Pseudomonadota;c__Gammaproteobacteria;o__Enterobacterales;f__Enterobacteriaceae;g__Salmonella;s__Salmonella enterica	Spacer	Isolate	Pseudomonadota
IMGVR_UViG_2713896816_000004	vOTU_00220182	Isolate	d__Bacteria;p__Pseudomonadota;c__Gammaproteobacteria;o__Enterobacterales;f__Enterobacteriaceae;g__Salmonella;s__Salmonella enterica	Spacer	Isolate	Pseudomonadota
IMGVR_UViG_2713897059_000003	vOTU_00220182	Isolate	d__Bacteria;p__Pseudomonadota;c__Gammaproteobacteria;o__Enterobacterales;f__Enterobacteriaceae;g__Salmonella;s__Salmonella enterica	Spacer	Isolate	Pseudomonadota
IMGVR_UViG_2713897060_000005	vOTU_00220182	Isolate	d__Bacteria;p__Pseudomonadota;c__Gammaproteobacteria;o__Enterobacterales;f__Enterobacteriaceae;g__Salmonella;s__Salmonella enterica	Spacer	Isolate	Pseudomonadota
IMGVR_UViG_2718217864_000007	vOTU_00220182	Isolate	d__Bacteria;p__Pseudomonadota;c__Gammaproteobacteria;o__Enterobacterales;f__Enterobacteriaceae;g__Salmonella;s__Salmonella enterica	Spacer	Isolate	Pseudomonadota
IMGVR_UViG_2718217903_000005	vOTU_00220182	Isolate	d__Bacteria;p__Pseudomonadota;c__Gammaproteobacteria;o__Enterobacterales;f__Enterobacteriaceae;g__Salmonella;s__Salmonella enterica	Spacer	Isolate	Pseudomonadota
IMGVR_UViG_2718217963_000007	vOTU_00220182	Isolate	d__Bacteria;p__Pseudomonadota;c__Gammaproteobacteria;o__Enterobacterales;f__Enterobacteriaceae;g__Salmonella;s__Salmonella enterica	Spacer	Isolate	Pseudomonadota
IMGVR_UViG_2718217966_000003	vOTU_00220182	Isolate	d__Bacteria;p__Pseudomonadota;c__Gammaproteobacteria;o__Enterobacterales;f__Enterobacteriaceae;g__Salmonella;s__Salmonella enterica	Spacer	Isolate	Pseudomonadota
IMGVR_UViG_2718217967_000007	vOTU_00220182	Isolate	d__Bacteria;p__Pseudomonadota;c__Gammaproteobacteria;o__Enterobacterales;f__Enterobacteriaceae;g__Salmonella;s__Salmonella enterica	Spacer	Isolate	Pseudomonadota
IMGVR_UViG_2718218008_000007	vOTU_00220182	Isolate	d__Bacteria;p__Pseudomonadota;c__Gammaproteobacteria;o__Enterobacterales;f__Enterobacteriaceae;g__Salmonella;s__Salmonella enterica	Spacer	Isolate	Pseudomonadota
IMGVR_UViG_2718218259_000007	vOTU_00220182	Isolate	d__Bacteria;p__Pseudomonadota;c__Gammaproteobacteria;o__Enterobacterales;f__Enterobacteriaceae;g__Salmonella;s__Salmonella enterica	Spacer	Isolate	Pseudomonadota
IMGVR_UViG_2718218494_000008	vOTU_00220182	Isolate	d__Bacteria;p__Pseudomonadota;c__Gammaproteobacteria;o__Enterobacterales;f__Enterobacteriaceae;g__Salmonella;s__Salmonella enterica	Spacer	Isolate	Pseudomonadota
IMGVR_UViG_2721755832_000003	vOTU_00220182	Isolate	d__Bacteria;p__Pseudomonadota;c__Gammaproteobacteria;o__Enterobacterales;f__Enterobacteriaceae;g__Salmonella;s__Salmonella enterica	Spacer	Isolate	Pseudomonadota
IMGVR_UViG_2740892288_000003	vOTU_00220182	Isolate	d__Bacteria;p__Pseudomonadota;c__Gammaproteobacteria;o__Enterobacterales;f__Enterobacteriaceae;g__Salmonella;s__Salmonella enterica	Spacer	Isolate	Pseudomonadota
IMGVR_UViG_2740892289_000004	vOTU_00220182	Isolate	d__Bacteria;p__Pseudomonadota;c__Gammaproteobacteria;o__Enterobacterales;f__Enterobacteriaceae;g__Salmonella;s__Salmonella enterica	Spacer	Isolate	Pseudomonadota
IMGVR_UViG_2740892290_000007	vOTU_00220182	Isolate	d__Bacteria;p__Pseudomonadota;c__Gammaproteobacteria;o__Enterobacterales;f__Enterobacteriaceae;g__Salmonella;s__Salmonella enterica	Spacer	Isolate	Pseudomonadota
IMGVR_UViG_2740892291_000004	vOTU_00220182	Isolate	d__Bacteria;p__Pseudomonadota;c__Gammaproteobacteria;o__Enterobacterales;f__Enterobacteriaceae;g__Salmonella;s__Salmonella enterica	Spacer	Isolate	Pseudomonadota
IMGVR_UViG_2740892293_000006	vOTU_00220182	Isolate	d__Bacteria;p__Pseudomonadota;c__Gammaproteobacteria;o__Enterobacterales;f__Enterobacteriaceae;g__Salmonella;s__Salmonella enterica	Spacer	Isolate	Pseudomonadota
IMGVR_UViG_2740892296_000003	vOTU_00220182	Isolate	d__Bacteria;p__Pseudomonadota;c__Gammaproteobacteria;o__Enterobacterales;f__Enterobacteriaceae;g__Salmonella;s__Salmonella enterica	Spacer	Isolate	Pseudomonadota
IMGVR_UViG_2740892297_000005	vOTU_00220182	Isolate	d__Bacteria;p__Pseudomonadota;c__Gammaproteobacteria;o__Enterobacterales;f__Enterobacteriaceae;g__Salmonella;s__Salmonella enterica	Spacer	Isolate	Pseudomonadota
IMGVR_UViG_2740892300_000003	vOTU_00220182	Isolate	d__Bacteria;p__Pseudomonadota;c__Gammaproteobacteria;o__Enterobacterales;f__Enterobacteriaceae;g__Salmonella;s__Salmonella enterica	Spacer	Isolate	Pseudomonadota
IMGVR_UViG_2740892301_000003	vOTU_00220182	Isolate	d__Bacteria;p__Pseudomonadota;c__Gammaproteobacteria;o__Enterobacterales;f__Enterobacteriaceae;g__Salmonella;s__Salmonella enterica	Spacer	Isolate	Pseudomonadota
IMGVR_UViG_2740892302_000002	vOTU_00220182	Isolate	d__Bacteria;p__Pseudomonadota;c__Gammaproteobacteria;o__Enterobacterales;f__Enterobacteriaceae;g__Salmonella;s__Salmonella enterica	Spacer	Isolate	Pseudomonadota
IMGVR_UViG_2740892309_000003	vOTU_00220182	Isolate	d__Bacteria;p__Pseudomonadota;c__Gammaproteobacteria;o__Enterobacterales;f__Enterobacteriaceae;g__Salmonella;s__Salmonella enterica	Spacer	Isolate	Pseudomonadota
IMGVR_UViG_2740892317_000003	vOTU_00220182	Isolate	d__Bacteria;p__Pseudomonadota;c__Gammaproteobacteria;o__Enterobacterales;f__Enterobacteriaceae;g__Salmonella;s__Salmonella enterica	Spacer	Isolate	Pseudomonadota
IMGVR_UViG_2740892506_000008	vOTU_00220182	Isolate	d__Bacteria;p__Pseudomonadota;c__Gammaproteobacteria;o__Enterobacterales;f__Enterobacteriaceae;g__Salmonella;s__Salmonella enterica	Spacer	Isolate	Pseudomonadota
IMGVR_UViG_2744054520_000008	vOTU_00220182	Isolate	d__Bacteria;p__Pseudomonadota;c__Gammaproteobacteria;o__Enterobacterales;f__Enterobacteriaceae;g__Salmonella;s__Salmonella enterica	Spacer	Isolate	Pseudomonadota
IMGVR_UViG_2744054521_000006	vOTU_00220182	Isolate	d__Bacteria;p__Pseudomonadota;c__Gammaproteobacteria;o__Enterobacterales;f__Enterobacteriaceae;g__Salmonella;s__Salmonella enterica	Spacer	Isolate	Pseudomonadota
IMGVR_UViG_2851465294_000007	vOTU_00220182	Isolate	d__Bacteria;p__Pseudomonadota;c__Gammaproteobacteria;o__Enterobacterales;f__Enterobacteriaceae;g__Salmonella;s__Salmonella enterica	Spacer	Isolate	Pseudomonadota
IMGVR_UViG_2851824788_000004	vOTU_00220182	Isolate	d__Bacteria;p__Pseudomonadota;c__Gammaproteobacteria;o__Enterobacterales;f__Enterobacteriaceae;g__Salmonella;s__Salmonella enterica	Spacer	Isolate	Pseudomonadota
IMGVR_UViG_2852488130_000004	vOTU_00220182	Isolate	d__Bacteria;p__Pseudomonadota;c__Gammaproteobacteria;o__Enterobacterales;f__Enterobacteriaceae;g__Salmonella;s__Salmonella enterica	Spacer	Isolate	Pseudomonadota
IMGVR_UViG_2860612276_000005	vOTU_00220182	Isolate	d__Bacteria;p__Pseudomonadota;c__Gammaproteobacteria;o__Enterobacterales;f__Enterobacteriaceae;g__Salmonella;s__Salmonella enterica	Spacer	Isolate	Pseudomonadota
IMGVR_UViG_2875250886_000003	vOTU_00220182	Isolate	d__Bacteria;p__Pseudomonadota;c__Gammaproteobacteria;o__Enterobacterales;f__Enterobacteriaceae;g__Salmonella;s__Salmonella enterica	Spacer	Isolate	Pseudomonadota
IMGVR_UViG_2896824732_000006	vOTU_00220182	Isolate	d__Bacteria;p__Pseudomonadota;c__Gammaproteobacteria;o__Enterobacterales;f__Enterobacteriaceae;g__Salmonella;s__Salmonella enterica	Spacer	Isolate	Pseudomonadota
IMGVR_UViG_2900951220_000005	vOTU_00220182	Isolate	d__Bacteria;p__Pseudomonadota;c__Gammaproteobacteria;o__Enterobacterales;f__Enterobacteriaceae;g__Salmonella;s__Salmonella enterica	Spacer	Isolate	Pseudomonadota
IMGVR_UViG_2900957111_000006	vOTU_00220182	Isolate	d__Bacteria;p__Pseudomonadota;c__Gammaproteobacteria;o__Enterobacterales;f__Enterobacteriaceae;g__Salmonella;s__Salmonella enterica	Spacer	Isolate	Pseudomonadota
IMGVR_UViG_2900985073_000005	vOTU_00220182	Isolate	d__Bacteria;p__Pseudomonadota;c__Gammaproteobacteria;o__Enterobacterales;f__Enterobacteriaceae;g__Salmonella;s__Salmonella enterica	Spacer	Isolate	Pseudomonadota
IMGVR_UViG_2907825757_000001	vOTU_00220182	Isolate	d__Bacteria;p__Pseudomonadota;c__Gammaproteobacteria;o__Enterobacterales;f__Enterobacteriaceae;g__Salmonella;s__Salmonella enterica	Spacer	Isolate	Pseudomonadota
IMGVR_UViG_2912551535_000003	vOTU_00220182	Isolate	d__Bacteria;p__Pseudomonadota;c__Gammaproteobacteria;o__Enterobacterales;f__Enterobacteriaceae;g__Salmonella;s__Salmonella enterica	Spacer	Isolate	Pseudomonadota
IMGVR_UViG_2922805137_000005	vOTU_00220182	Isolate	d__Bacteria;p__Pseudomonadota;c__Gammaproteobacteria;o__Enterobacterales;f__Enterobacteriaceae;g__Salmonella;s__Salmonella enterica	Spacer	Isolate	Pseudomonadota
IMGVR_UViG_2922838355_000002	vOTU_00220182	Isolate	d__Bacteria;p__Pseudomonadota;c__Gammaproteobacteria;o__Enterobacterales;f__Enterobacteriaceae;g__Salmonella;s__Salmonella enterica	Spacer	Isolate	Pseudomonadota
IMGVR_UViG_2925450510_000005	vOTU_00220182	Isolate	d__Bacteria;p__Pseudomonadota;c__Gammaproteobacteria;o__Enterobacterales;f__Enterobacteriaceae;g__Salmonella;s__Salmonella enterica	Spacer	Isolate	Pseudomonadota
IMGVR_UViG_2925474528_000001	vOTU_00220182	Isolate	d__Bacteria;p__Pseudomonadota;c__Gammaproteobacteria;o__Enterobacterales;f__Enterobacteriaceae;g__Salmonella;s__Salmonella enterica	Spacer	Isolate	Pseudomonadota
IMGVR_UViG_2925480332_000005	vOTU_00220182	Isolate	d__Bacteria;p__Pseudomonadota;c__Gammaproteobacteria;o__Enterobacterales;f__Enterobacteriaceae;g__Salmonella;s__Salmonella enterica	Spacer	Isolate	Pseudomonadota
IMGVR_UViG_2938745337_000001	vOTU_00220182	Isolate	d__Bacteria;p__Pseudomonadota;c__Gammaproteobacteria;o__Enterobacterales;f__Enterobacteriaceae;g__Salmonella;s__Salmonella enterica	Spacer	Isolate	Pseudomonadota
IMGVR_UViG_2938778438_000003	vOTU_00220182	Isolate	d__Bacteria;p__Pseudomonadota;c__Gammaproteobacteria;o__Enterobacterales;f__Enterobacteriaceae;g__Salmonella;s__Salmonella enterica	Spacer	Isolate	Pseudomonadota
IMGVR_UViG_2962754616_000001	vOTU_00220182	Isolate	d__Bacteria;p__Pseudomonadota;c__Gammaproteobacteria;o__Enterobacterales;f__Enterobacteriaceae;g__Salmonella;s__Salmonella enterica	Spacer	Isolate	Pseudomonadota
IMGVR_UViG_2965684417_000001	vOTU_00220182	Isolate	d__Bacteria;p__Pseudomonadota;c__Gammaproteobacteria;o__Enterobacterales;f__Enterobacteriaceae;g__Salmonella;s__Salmonella enterica	Spacer	Isolate	Pseudomonadota
IMGVR_UViG_2965690246_000002	vOTU_00220182	Isolate	d__Bacteria;p__Pseudomonadota;c__Gammaproteobacteria;o__Enterobacterales;f__Enterobacteriaceae;g__Salmonella;s__Salmonella enterica	Spacer	Isolate	Pseudomonadota
IMGVR_UViG_2971730455_000001	vOTU_00220182	Isolate	d__Bacteria;p__Pseudomonadota;c__Gammaproteobacteria;o__Enterobacterales;f__Enterobacteriaceae;g__Salmonella;s__Salmonella enterica	Spacer	Isolate	Pseudomonadota
IMGVR_UViG_2971746862_000001	vOTU_00220182	Isolate	d__Bacteria;p__Pseudomonadota;c__Gammaproteobacteria;o__Enterobacterales;f__Enterobacteriaceae;g__Salmonella;s__Salmonella enterica	Spacer	Isolate	Pseudomonadota
IMGVR_UViG_2971770445_000002	vOTU_00220182	Isolate	d__Bacteria;p__Pseudomonadota;c__Gammaproteobacteria;o__Enterobacterales;f__Enterobacteriaceae;g__Salmonella;s__Salmonella enterica	Spacer	Isolate	Pseudomonadota
IMGVR_UViG_2978748153_000003	vOTU_00220182	Isolate	d__Bacteria;p__Pseudomonadota;c__Gammaproteobacteria;o__Enterobacterales;f__Enterobacteriaceae;g__Salmonella;s__Salmonella enterica	Spacer	Isolate	Pseudomonadota
IMGVR_UViG_2980468546_000005	vOTU_00220182	Isolate	d__Bacteria;p__Pseudomonadota;c__Gammaproteobacteria;o__Enterobacterales;f__Enterobacteriaceae;g__Salmonella;s__Salmonella enterica	Spacer	Isolate	Pseudomonadota
IMGVR_UViG_2986515154_000004	vOTU_00220182	Isolate	d__Bacteria;p__Pseudomonadota;c__Gammaproteobacteria;o__Enterobacterales;f__Enterobacteriaceae;g__Salmonella;s__Salmonella enterica	Spacer	Isolate	Pseudomonadota
IMGVR_UViG_2986520804_000001	vOTU_00220182	Isolate	d__Bacteria;p__Pseudomonadota;c__Gammaproteobacteria;o__Enterobacterales;f__Enterobacteriaceae;g__Salmonella;s__Salmonella enterica	Spacer	Isolate	Pseudomonadota
IMGVR_UViG_2988586090_000004	vOTU_00220182	Isolate	d__Bacteria;p__Pseudomonadota;c__Gammaproteobacteria;o__Enterobacterales;f__Enterobacteriaceae;g__Salmonella;s__Salmonella enterica	Spacer	Isolate	Pseudomonadota
IMGVR_UViG_3006024774_000006	vOTU_00220182	Isolate	d__Bacteria;p__Pseudomonadota;c__Gammaproteobacteria;o__Enterobacterales;f__Enterobacteriaceae;g__Salmonella;s__Salmonella enterica	Spacer	Isolate	Pseudomonadota
IMGVR_UViG_3006030644_000003	vOTU_00220182	Isolate	d__Bacteria;p__Pseudomonadota;c__Gammaproteobacteria;o__Enterobacterales;f__Enterobacteriaceae;g__Salmonella;s__Salmonella enterica	Spacer	Isolate	Pseudomonadota
IMGVR_UViG_8007628898_000006	vOTU_00220182	Isolate	d__Bacteria;p__Pseudomonadota;c__Gammaproteobacteria;o__Enterobacterales;f__Enterobacteriaceae;g__Salmonella;s__Salmonella enterica	Spacer	Isolate	Pseudomonadota
IMGVR_UViG_8007681125_000006	vOTU_00220182	Isolate	d__Bacteria;p__Pseudomonadota;c__Gammaproteobacteria;o__Enterobacterales;f__Enterobacteriaceae;g__Salmonella;s__Salmonella enterica	Spacer	Isolate	Pseudomonadota
IMGVR_UViG_8007698378_000001	vOTU_00220182	Isolate	d__Bacteria;p__Pseudomonadota;c__Gammaproteobacteria;o__Enterobacterales;f__Enterobacteriaceae;g__Salmonella;s__Salmonella enterica	Spacer	Isolate	Pseudomonadota
IMGVR_UViG_8007755792_000006	vOTU_00220182	Isolate	d__Bacteria;p__Pseudomonadota;c__Gammaproteobacteria;o__Enterobacterales;f__Enterobacteriaceae;g__Salmonella;s__Salmonella enterica	Spacer	Isolate	Pseudomonadota
IMGVR_UViG_8007789970_000002	vOTU_00220182	Isolate	d__Bacteria;p__Pseudomonadota;c__Gammaproteobacteria;o__Enterobacterales;f__Enterobacteriaceae;g__Salmonella;s__Salmonella enterica	Spacer	Isolate	Pseudomonadota
IMGVR_UViG_8114606535_000004	vOTU_00220182	Isolate	d__Bacteria;p__Pseudomonadota;c__Gammaproteobacteria;o__Enterobacterales;f__Enterobacteriaceae;g__Salmonella;s__Salmonella enterica	Spacer	Isolate	Pseudomonadota
IMGVR_UViG_2511231170_000003	vOTU_00220206	Isolate	d__Bacteria;p__Pseudomonadota;c__Gammaproteobacteria;o__Enterobacterales;f__Enterobacteriaceae;g__Salmonella;s__Salmonella enterica	Spacer	Isolate	Pseudomonadota
IMGVR_UViG_2511231198_000003	vOTU_00220206	Isolate	d__Bacteria;p__Pseudomonadota;c__Gammaproteobacteria;o__Enterobacterales;f__Enterobacteriaceae;g__Salmonella;s__Salmonella enterica	Spacer	Isolate	Pseudomonadota
IMGVR_UViG_2519103024_000002	vOTU_00220206	Isolate	d__Bacteria;p__Pseudomonadota;c__Gammaproteobacteria;o__Enterobacterales;f__Enterobacteriaceae;g__Salmonella;s__Salmonella enterica	Spacer	Isolate	Pseudomonadota
IMGVR_UViG_2528311135_000005	vOTU_00220206	Isolate	d__Bacteria;p__Pseudomonadota;c__Gammaproteobacteria;o__Enterobacterales;f__Enterobacteriaceae;g__Salmonella;s__Salmonella enterica	Spacer	Isolate	Pseudomonadota
IMGVR_UViG_2537561959_000002	vOTU_00220206	Isolate	d__Bacteria;p__Pseudomonadota;c__Gammaproteobacteria;o__Enterobacterales;f__Enterobacteriaceae;g__Salmonella;s__Salmonella enterica	Spacer	Isolate	Pseudomonadota
IMGVR_UViG_2541047681_000006	vOTU_00220206	Isolate	d__Bacteria;p__Pseudomonadota;c__Gammaproteobacteria;o__Enterobacterales;f__Enterobacteriaceae;g__Salmonella;s__Salmonella enterica	Spacer	Isolate	Pseudomonadota
IMGVR_UViG_2541047692_000007	vOTU_00220206	Isolate	d__Bacteria;p__Pseudomonadota;c__Gammaproteobacteria;o__Enterobacterales;f__Enterobacteriaceae;g__Salmonella;s__Salmonella enterica	Spacer	Isolate	Pseudomonadota
IMGVR_UViG_2541047704_000003	vOTU_00220206	Isolate	d__Bacteria;p__Pseudomonadota;c__Gammaproteobacteria;o__Enterobacterales;f__Enterobacteriaceae;g__Salmonella;s__Salmonella enterica	Spacer	Isolate	Pseudomonadota
IMGVR_UViG_2541047709_000004	vOTU_00220206	Isolate	d__Bacteria;p__Pseudomonadota;c__Gammaproteobacteria;o__Enterobacterales;f__Enterobacteriaceae;g__Salmonella;s__Salmonella enterica	Spacer	Isolate	Pseudomonadota
IMGVR_UViG_2541047716_000001	vOTU_00220206	Isolate	d__Bacteria;p__Pseudomonadota;c__Gammaproteobacteria;o__Enterobacterales;f__Enterobacteriaceae;g__Salmonella;s__Salmonella enterica	Spacer	Isolate	Pseudomonadota
IMGVR_UViG_2541047730_000001	vOTU_00220206	Isolate	d__Bacteria;p__Pseudomonadota;c__Gammaproteobacteria;o__Enterobacterales;f__Enterobacteriaceae;g__Salmonella;s__Salmonella enterica	Spacer	Isolate	Pseudomonadota
IMGVR_UViG_2541047733_000004	vOTU_00220206	Isolate	d__Bacteria;p__Pseudomonadota;c__Gammaproteobacteria;o__Enterobacterales;f__Enterobacteriaceae;g__Salmonella;s__Salmonella enterica	Spacer	Isolate	Pseudomonadota
IMGVR_UViG_2541047735_000010	vOTU_00220206	Isolate	d__Bacteria;p__Pseudomonadota;c__Gammaproteobacteria;o__Enterobacterales;f__Enterobacteriaceae;g__Salmonella;s__Salmonella enterica	Spacer	Isolate	Pseudomonadota
IMGVR_UViG_2541047741_000003	vOTU_00220206	Isolate	d__Bacteria;p__Pseudomonadota;c__Gammaproteobacteria;o__Enterobacterales;f__Enterobacteriaceae;g__Salmonella;s__Salmonella enterica	Spacer	Isolate	Pseudomonadota
IMGVR_UViG_2541047743_000003	vOTU_00220206	Isolate	d__Bacteria;p__Pseudomonadota;c__Gammaproteobacteria;o__Enterobacterales;f__Enterobacteriaceae;g__Salmonella;s__Salmonella enterica	Spacer	Isolate	Pseudomonadota
IMGVR_UViG_2541047747_000002	vOTU_00220206	Isolate	d__Bacteria;p__Pseudomonadota;c__Gammaproteobacteria;o__Enterobacterales;f__Enterobacteriaceae;g__Salmonella;s__Salmonella enterica	Spacer	Isolate	Pseudomonadota
IMGVR_UViG_2541047753_000003	vOTU_00220206	Isolate	d__Bacteria;p__Pseudomonadota;c__Gammaproteobacteria;o__Enterobacterales;f__Enterobacteriaceae;g__Salmonella;s__Salmonella enterica	Spacer	Isolate	Pseudomonadota
IMGVR_UViG_2541047754_000002	vOTU_00220206	Isolate	d__Bacteria;p__Pseudomonadota;c__Gammaproteobacteria;o__Enterobacterales;f__Enterobacteriaceae;g__Salmonella;s__Salmonella enterica	Spacer	Isolate	Pseudomonadota
IMGVR_UViG_2541047759_000002	vOTU_00220206	Isolate	d__Bacteria;p__Pseudomonadota;c__Gammaproteobacteria;o__Enterobacterales;f__Enterobacteriaceae;g__Salmonella;s__Salmonella enterica	Spacer	Isolate	Pseudomonadota
IMGVR_UViG_2541047763_000002	vOTU_00220206	Isolate	d__Bacteria;p__Pseudomonadota;c__Gammaproteobacteria;o__Enterobacterales;f__Enterobacteriaceae;g__Salmonella;s__Salmonella enterica	Spacer	Isolate	Pseudomonadota
IMGVR_UViG_2541047765_000002	vOTU_00220206	Isolate	d__Bacteria;p__Pseudomonadota;c__Gammaproteobacteria;o__Enterobacterales;f__Enterobacteriaceae;g__Salmonella;s__Salmonella enterica	Spacer	Isolate	Pseudomonadota
IMGVR_UViG_2541047770_000004	vOTU_00220206	Isolate	d__Bacteria;p__Pseudomonadota;c__Gammaproteobacteria;o__Enterobacterales;f__Enterobacteriaceae;g__Salmonella;s__Salmonella enterica	Spacer	Isolate	Pseudomonadota
IMGVR_UViG_2541047780_000004	vOTU_00220206	Isolate	d__Bacteria;p__Pseudomonadota;c__Gammaproteobacteria;o__Enterobacterales;f__Enterobacteriaceae;g__Salmonella;s__Salmonella enterica	Spacer	Isolate	Pseudomonadota
IMGVR_UViG_2541047786_000001	vOTU_00220206	Isolate	d__Bacteria;p__Pseudomonadota;c__Gammaproteobacteria;o__Enterobacterales;f__Enterobacteriaceae;g__Salmonella;s__Salmonella enterica	Spacer	Isolate	Pseudomonadota
IMGVR_UViG_2541047792_000003	vOTU_00220206	Isolate	d__Bacteria;p__Pseudomonadota;c__Gammaproteobacteria;o__Enterobacterales;f__Enterobacteriaceae;g__Salmonella;s__Salmonella enterica	Spacer	Isolate	Pseudomonadota
IMGVR_UViG_2541047796_000002	vOTU_00220206	Isolate	d__Bacteria;p__Pseudomonadota;c__Gammaproteobacteria;o__Enterobacterales;f__Enterobacteriaceae;g__Salmonella;s__Salmonella enterica	Spacer	Isolate	Pseudomonadota
IMGVR_UViG_2541047800_000001	vOTU_00220206	Isolate	d__Bacteria;p__Pseudomonadota;c__Gammaproteobacteria;o__Enterobacterales;f__Enterobacteriaceae;g__Salmonella;s__Salmonella enterica	Spacer	Isolate	Pseudomonadota
IMGVR_UViG_2541047801_000003	vOTU_00220206	Isolate	d__Bacteria;p__Pseudomonadota;c__Gammaproteobacteria;o__Enterobacterales;f__Enterobacteriaceae;g__Salmonella;s__Salmonella enterica	Spacer	Isolate	Pseudomonadota
IMGVR_UViG_2541047808_000002	vOTU_00220206	Isolate	d__Bacteria;p__Pseudomonadota;c__Gammaproteobacteria;o__Enterobacterales;f__Enterobacteriaceae;g__Salmonella;s__Salmonella enterica	Spacer	Isolate	Pseudomonadota
IMGVR_UViG_2541047809_000003	vOTU_00220206	Isolate	d__Bacteria;p__Pseudomonadota;c__Gammaproteobacteria;o__Enterobacterales;f__Enterobacteriaceae;g__Salmonella;s__Salmonella enterica	Spacer	Isolate	Pseudomonadota
IMGVR_UViG_2541047810_000003	vOTU_00220206	Isolate	d__Bacteria;p__Pseudomonadota;c__Gammaproteobacteria;o__Enterobacterales;f__Enterobacteriaceae;g__Salmonella;s__Salmonella enterica	Spacer	Isolate	Pseudomonadota
IMGVR_UViG_2541047814_000002	vOTU_00220206	Isolate	d__Bacteria;p__Pseudomonadota;c__Gammaproteobacteria;o__Enterobacterales;f__Enterobacteriaceae;g__Salmonella;s__Salmonella enterica	Spacer	Isolate	Pseudomonadota
IMGVR_UViG_2541047818_000006	vOTU_00220206	Isolate	d__Bacteria;p__Pseudomonadota;c__Gammaproteobacteria;o__Enterobacterales;f__Enterobacteriaceae;g__Salmonella;s__Salmonella enterica	Spacer	Isolate	Pseudomonadota
IMGVR_UViG_2541047840_000004	vOTU_00220206	Isolate	d__Bacteria;p__Pseudomonadota;c__Gammaproteobacteria;o__Enterobacterales;f__Enterobacteriaceae;g__Salmonella;s__Salmonella enterica	Spacer	Isolate	Pseudomonadota
IMGVR_UViG_2541047847_000002	vOTU_00220206	Isolate	d__Bacteria;p__Pseudomonadota;c__Gammaproteobacteria;o__Enterobacterales;f__Enterobacteriaceae;g__Salmonella;s__Salmonella enterica	Spacer	Isolate	Pseudomonadota
IMGVR_UViG_2541047890_000003	vOTU_00220206	Isolate	d__Bacteria;p__Pseudomonadota;c__Gammaproteobacteria;o__Enterobacterales;f__Enterobacteriaceae;g__Salmonella;s__Salmonella enterica	Spacer	Isolate	Pseudomonadota
IMGVR_UViG_2541047910_000004	vOTU_00220206	Isolate	d__Bacteria;p__Pseudomonadota;c__Gammaproteobacteria;o__Enterobacterales;f__Enterobacteriaceae;g__Salmonella;s__Salmonella enterica	Spacer	Isolate	Pseudomonadota
IMGVR_UViG_2541047911_000002	vOTU_00220206	Isolate	d__Bacteria;p__Pseudomonadota;c__Gammaproteobacteria;o__Enterobacterales;f__Enterobacteriaceae;g__Salmonella;s__Salmonella enterica	Spacer	Isolate	Pseudomonadota
IMGVR_UViG_2541047916_000003	vOTU_00220206	Isolate	d__Bacteria;p__Pseudomonadota;c__Gammaproteobacteria;o__Enterobacterales;f__Enterobacteriaceae;g__Salmonella;s__Salmonella enterica	Spacer	Isolate	Pseudomonadota
IMGVR_UViG_2541047925_000004	vOTU_00220206	Isolate	d__Bacteria;p__Pseudomonadota;c__Gammaproteobacteria;o__Enterobacterales;f__Enterobacteriaceae;g__Salmonella;s__Salmonella enterica	Spacer	Isolate	Pseudomonadota
IMGVR_UViG_2541047927_000002	vOTU_00220206	Isolate	d__Bacteria;p__Pseudomonadota;c__Gammaproteobacteria;o__Enterobacterales;f__Enterobacteriaceae;g__Salmonella;s__Salmonella enterica	Spacer	Isolate	Pseudomonadota
IMGVR_UViG_2541047943_000004	vOTU_00220206	Isolate	d__Bacteria;p__Pseudomonadota;c__Gammaproteobacteria;o__Enterobacterales;f__Enterobacteriaceae;g__Salmonella;s__Salmonella enterica	Spacer	Isolate	Pseudomonadota
IMGVR_UViG_2541047951_000003	vOTU_00220206	Isolate	d__Bacteria;p__Pseudomonadota;c__Gammaproteobacteria;o__Enterobacterales;f__Enterobacteriaceae;g__Salmonella;s__Salmonella enterica	Spacer	Isolate	Pseudomonadota
IMGVR_UViG_2541047962_000002	vOTU_00220206	Isolate	d__Bacteria;p__Pseudomonadota;c__Gammaproteobacteria;o__Enterobacterales;f__Enterobacteriaceae;g__Salmonella;s__Salmonella enterica	Spacer	Isolate	Pseudomonadota
IMGVR_UViG_2563366841_000001	vOTU_00220206	Isolate	d__Bacteria;p__Pseudomonadota;c__Gammaproteobacteria;o__Enterobacterales;f__Enterobacteriaceae;g__Salmonella;s__Salmonella enterica	Spacer	Isolate	Pseudomonadota
IMGVR_UViG_2563366873_000004	vOTU_00220206	Isolate	d__Bacteria;p__Pseudomonadota;c__Gammaproteobacteria;o__Enterobacterales;f__Enterobacteriaceae;g__Salmonella;s__Salmonella enterica	Spacer	Isolate	Pseudomonadota
IMGVR_UViG_2563366893_000003	vOTU_00220206	Isolate	d__Bacteria;p__Pseudomonadota;c__Gammaproteobacteria;o__Enterobacterales;f__Enterobacteriaceae;g__Salmonella;s__Salmonella enterica	Spacer	Isolate	Pseudomonadota
IMGVR_UViG_2563366901_000003	vOTU_00220206	Isolate	d__Bacteria;p__Pseudomonadota;c__Gammaproteobacteria;o__Enterobacterales;f__Enterobacteriaceae;g__Salmonella;s__Salmonella enterica	Spacer	Isolate	Pseudomonadota
IMGVR_UViG_2563366909_000002	vOTU_00220206	Isolate	d__Bacteria;p__Pseudomonadota;c__Gammaproteobacteria;o__Enterobacterales;f__Enterobacteriaceae;g__Salmonella;s__Salmonella enterica	Spacer	Isolate	Pseudomonadota
IMGVR_UViG_2563366910_000001	vOTU_00220206	Isolate	d__Bacteria;p__Pseudomonadota;c__Gammaproteobacteria;o__Enterobacterales;f__Enterobacteriaceae;g__Salmonella;s__Salmonella enterica	Spacer	Isolate	Pseudomonadota
IMGVR_UViG_2563366916_000001	vOTU_00220206	Isolate	d__Bacteria;p__Pseudomonadota;c__Gammaproteobacteria;o__Enterobacterales;f__Enterobacteriaceae;g__Salmonella;s__Salmonella enterica	Spacer	Isolate	Pseudomonadota
IMGVR_UViG_2565956713_000004	vOTU_00220206	Isolate	d__Bacteria;p__Pseudomonadota;c__Gammaproteobacteria;o__Enterobacterales;f__Enterobacteriaceae;g__Salmonella;s__Salmonella enterica	Spacer	Isolate	Pseudomonadota
IMGVR_UViG_2565956725_000001	vOTU_00220206	Isolate	d__Bacteria;p__Pseudomonadota;c__Gammaproteobacteria;o__Enterobacterales;f__Enterobacteriaceae;g__Salmonella;s__Salmonella enterica	Spacer	Isolate	Pseudomonadota
IMGVR_UViG_2579778866_000004	vOTU_00220206	Isolate	d__Bacteria;p__Pseudomonadota;c__Gammaproteobacteria;o__Enterobacterales;f__Enterobacteriaceae;g__Salmonella;s__Salmonella enterica	Spacer	Isolate	Pseudomonadota
IMGVR_UViG_2585427966_000001	vOTU_00220206	Isolate	d__Bacteria;p__Pseudomonadota;c__Gammaproteobacteria;o__Enterobacterales;f__Enterobacteriaceae;g__Salmonella;s__Salmonella enterica	Spacer	Isolate	Pseudomonadota
IMGVR_UViG_2597490154_000003	vOTU_00220206	Isolate	d__Bacteria;p__Pseudomonadota;c__Gammaproteobacteria;o__Enterobacterales;f__Enterobacteriaceae;g__Salmonella;s__Salmonella enterica	Spacer	Isolate	Pseudomonadota
IMGVR_UViG_2600255112_000001	vOTU_00220206	Isolate	d__Bacteria;p__Pseudomonadota;c__Gammaproteobacteria;o__Enterobacterales;f__Enterobacteriaceae;g__Salmonella;s__Salmonella enterica	Spacer	Isolate	Pseudomonadota
IMGVR_UViG_2609459849_000006	vOTU_00220206	Isolate	d__Bacteria;p__Pseudomonadota;c__Gammaproteobacteria;o__Enterobacterales;f__Enterobacteriaceae;g__Salmonella;s__Salmonella enterica	Spacer	Isolate	Pseudomonadota
IMGVR_UViG_2654587736_000006	vOTU_00220206	Isolate	d__Bacteria;p__Pseudomonadota;c__Gammaproteobacteria;o__Enterobacterales;f__Enterobacteriaceae;g__Salmonella;s__Salmonella enterica	Spacer	Isolate	Pseudomonadota
IMGVR_UViG_2660238147_000002	vOTU_00220206	Isolate	d__Bacteria;p__Pseudomonadota;c__Gammaproteobacteria;o__Enterobacterales;f__Enterobacteriaceae;g__Salmonella;s__Salmonella enterica	Spacer	Isolate	Pseudomonadota
IMGVR_UViG_2663763534_000006	vOTU_00220206	Isolate	d__Bacteria;p__Pseudomonadota;c__Gammaproteobacteria;o__Enterobacterales;f__Enterobacteriaceae;g__Salmonella;s__Salmonella enterica	Spacer	Isolate	Pseudomonadota
IMGVR_UViG_2681813454_000004	vOTU_00220206	Isolate	d__Bacteria;p__Pseudomonadota;c__Gammaproteobacteria;o__Enterobacterales;f__Enterobacteriaceae;g__Salmonella;s__Salmonella enterica	Spacer	Isolate	Pseudomonadota
IMGVR_UViG_2681813455_000007	vOTU_00220206	Isolate	d__Bacteria;p__Pseudomonadota;c__Gammaproteobacteria;o__Enterobacterales;f__Enterobacteriaceae;g__Salmonella;s__Salmonella enterica	Spacer	Isolate	Pseudomonadota
IMGVR_UViG_2695420343_000005	vOTU_00220206	Isolate	d__Bacteria;p__Pseudomonadota;c__Gammaproteobacteria;o__Enterobacterales;f__Enterobacteriaceae;g__Salmonella;s__Salmonella enterica	Spacer	Isolate	Pseudomonadota
IMGVR_UViG_2718218357_000004	vOTU_00220206	Isolate	d__Bacteria;p__Pseudomonadota;c__Gammaproteobacteria;o__Enterobacterales;f__Enterobacteriaceae;g__Salmonella;s__Salmonella enterica	Spacer	Isolate	Pseudomonadota
IMGVR_UViG_2778261351_000002	vOTU_00220206	Isolate	d__Bacteria;p__Pseudomonadota;c__Gammaproteobacteria;o__Enterobacterales;f__Enterobacteriaceae;g__Salmonella;s__Salmonella enterica	Spacer	Isolate	Pseudomonadota
IMGVR_UViG_2851933302_000001	vOTU_00220206	Isolate	d__Bacteria;p__Pseudomonadota;c__Gammaproteobacteria;o__Enterobacterales;f__Enterobacteriaceae;g__Salmonella;s__Salmonella enterica	Spacer	Isolate	Pseudomonadota
IMGVR_UViG_2897341779_000005	vOTU_00220206	Isolate	d__Bacteria;p__Pseudomonadota;c__Gammaproteobacteria;o__Enterobacterales;f__Enterobacteriaceae;g__Salmonella;s__Salmonella enterica	Spacer	Isolate	Pseudomonadota
IMGVR_UViG_2923360383_000008	vOTU_00220206	Isolate	d__Bacteria;p__Pseudomonadota;c__Gammaproteobacteria;o__Enterobacterales;f__Enterobacteriaceae;g__Salmonella;s__Salmonella enterica	Spacer	Isolate	Pseudomonadota
IMGVR_UViG_3300010275_000173	vOTU_00220206	Metagenome	d__Bacteria;p__Pseudomonadota;c__Gammaproteobacteria;o__Enterobacterales;f__Enterobacteriaceae;g__Salmonella;s__Salmonella enterica	Spacer	Meta	Pseudomonadota
IMGVR_UViG_3300010278_000404	vOTU_00220206	Metagenome	d__Bacteria;p__Pseudomonadota;c__Gammaproteobacteria;o__Enterobacterales;f__Enterobacteriaceae;g__Salmonella;s__Salmonella enterica	Spacer	Meta	Pseudomonadota
IMGVR_UViG_637000109_000003	vOTU_00220206	Isolate	d__Bacteria;p__Pseudomonadota;c__Gammaproteobacteria;o__Enterobacterales;f__Enterobacteriaceae;g__Salmonella;s__Salmonella enterica	Spacer	Isolate	Pseudomonadota
IMGVR_UViG_640753023_000007	vOTU_00220206	Isolate	d__Bacteria;p__Pseudomonadota;c__Gammaproteobacteria;o__Enterobacterales;f__Enterobacteriaceae;g__Salmonella;s__Salmonella enterica	Spacer	Isolate	Pseudomonadota
IMGVR_UViG_643886067_000006	vOTU_00220206	Isolate	d__Bacteria;p__Pseudomonadota;c__Gammaproteobacteria;o__Enterobacterales;f__Enterobacteriaceae;g__Salmonella;s__Salmonella enterica	Spacer	Isolate	Pseudomonadota
IMGVR_UViG_644736364_000004	vOTU_00220206	Isolate	d__Bacteria;p__Pseudomonadota;c__Gammaproteobacteria;o__Enterobacterales;f__Enterobacteriaceae;g__Salmonella;s__Salmonella enterica	Spacer	Isolate	Pseudomonadota
IMGVR_UViG_646862326_000004	vOTU_00220206	Isolate	d__Bacteria;p__Pseudomonadota;c__Gammaproteobacteria;o__Enterobacterales;f__Enterobacteriaceae;g__Salmonella;s__Salmonella enterica	Spacer	Isolate	Pseudomonadota
IMGVR_UViG_648231705_000003	vOTU_00220206	Isolate	d__Bacteria;p__Pseudomonadota;c__Gammaproteobacteria;o__Enterobacterales;f__Enterobacteriaceae;g__Salmonella;s__Salmonella enterica	Spacer	Isolate	Pseudomonadota
IMGVR_UViG_648231706_000005	vOTU_00220206	Isolate	d__Bacteria;p__Pseudomonadota;c__Gammaproteobacteria;o__Enterobacterales;f__Enterobacteriaceae;g__Salmonella;s__Salmonella enterica	Spacer	Isolate	Pseudomonadota
IMGVR_UViG_2595698945_000002	vOTU_00220227	RefSeq	d__Bacteria;p__Pseudomonadota;c__Gammaproteobacteria;o__Enterobacterales;f__Enterobacteriaceae;g__Salmonella;s__Salmonella enterica	VirusHostDB	Isolate	Pseudomonadota
IMGVR_UViG_2721755712_000001	vOTU_00220267	Isolate	d__Bacteria;p__Pseudomonadota;c__Gammaproteobacteria;o__Enterobacterales;f__Enterobacteriaceae;g__Salmonella;s__Salmonella enterica	Spacer	Isolate	Pseudomonadota
IMGVR_UViG_8058621090_000003	vOTU_00220268	Isolate	d__Bacteria;p__Pseudomonadota;c__Gammaproteobacteria;o__Enterobacterales;f__Enterobacteriaceae;g__Salmonella;s__Salmonella enterica	Spacer	Isolate	Pseudomonadota
IMGVR_UViG_8107891325_000003	vOTU_00220268	Isolate	d__Bacteria;p__Pseudomonadota;c__Gammaproteobacteria;o__Enterobacterales;f__Enterobacteriaceae;g__Salmonella;s__Salmonella enterica	Spacer	Isolate	Pseudomonadota
IMGVR_UViG_8045778472_000004	vOTU_00220282	Isolate	d__Bacteria;p__Pseudomonadota;c__Gammaproteobacteria;o__Enterobacterales;f__Enterobacteriaceae;g__Salmonella;s__Salmonella enterica	Spacer	Isolate	Pseudomonadota
IMGVR_UViG_3300083410_137405	vOTU_00220287	Metagenome	d__Bacteria;p__Pseudomonadota;c__Gammaproteobacteria;o__Enterobacterales;f__Enterobacteriaceae;g__Salmonella;s__Salmonella enterica	Spacer	Meta	Pseudomonadota
IMGVR_UViG_8011769218_000001	vOTU_00220287	Isolate	d__Bacteria;p__Pseudomonadota;c__Gammaproteobacteria;o__Enterobacterales;f__Enterobacteriaceae;g__Salmonella;s__Salmonella enterica	Spacer	Isolate	Pseudomonadota
IMGVR_UViG_8017144135_000001	vOTU_00220287	Isolate	d__Bacteria;p__Pseudomonadota;c__Gammaproteobacteria;o__Enterobacterales;f__Enterobacteriaceae;g__Salmonella;s__Salmonella enterica	Spacer	Isolate	Pseudomonadota
IMGVR_UViG_8099590883_000003	vOTU_00220287	Isolate	d__Bacteria;p__Pseudomonadota;c__Gammaproteobacteria;o__Enterobacterales;f__Enterobacteriaceae;g__Salmonella;s__Salmonella enterica	Spacer	Isolate	Pseudomonadota
IMGVR_UViG_8106838893_000018	vOTU_00220287	Isolate	d__Bacteria;p__Pseudomonadota;c__Gammaproteobacteria;o__Enterobacterales;f__Enterobacteriaceae;g__Salmonella;s__Salmonella enterica	Spacer	Isolate	Pseudomonadota
IMGVR_UViG_8106882728_000018	vOTU_00220287	Isolate	d__Bacteria;p__Pseudomonadota;c__Gammaproteobacteria;o__Enterobacterales;f__Enterobacteriaceae;g__Salmonella;s__Salmonella enterica	Spacer	Isolate	Pseudomonadota
IMGVR_UViG_2966124801_000003	vOTU_00220331	Isolate	d__Bacteria;p__Pseudomonadota;c__Gammaproteobacteria;o__Enterobacterales;f__Enterobacteriaceae;g__Salmonella;s__Salmonella enterica	Spacer	Isolate	Pseudomonadota
IMGVR_UViG_2969513278_000003	vOTU_00220331	Isolate	d__Bacteria;p__Pseudomonadota;c__Gammaproteobacteria;o__Enterobacterales;f__Enterobacteriaceae;g__Salmonella;s__Salmonella enterica	Spacer	Isolate	Pseudomonadota
IMGVR_UViG_2972328698_000008	vOTU_00220331	Isolate	d__Bacteria;p__Pseudomonadota;c__Gammaproteobacteria;o__Enterobacterales;f__Enterobacteriaceae;g__Salmonella;s__Salmonella enterica	Spacer	Isolate	Pseudomonadota
IMGVR_UViG_2972334573_000003	vOTU_00220331	Isolate	d__Bacteria;p__Pseudomonadota;c__Gammaproteobacteria;o__Enterobacterales;f__Enterobacteriaceae;g__Salmonella;s__Salmonella enterica	Spacer	Isolate	Pseudomonadota
IMGVR_UViG_2972340386_000003	vOTU_00220331	Isolate	d__Bacteria;p__Pseudomonadota;c__Gammaproteobacteria;o__Enterobacterales;f__Enterobacteriaceae;g__Salmonella;s__Salmonella enterica	Spacer	Isolate	Pseudomonadota
IMGVR_UViG_2974711013_000002	vOTU_00220331	Isolate	d__Bacteria;p__Pseudomonadota;c__Gammaproteobacteria;o__Enterobacterales;f__Enterobacteriaceae;g__Salmonella;s__Salmonella enterica	Spacer	Isolate	Pseudomonadota
IMGVR_UViG_2974711179_000002	vOTU_00220331	Isolate	d__Bacteria;p__Pseudomonadota;c__Gammaproteobacteria;o__Enterobacterales;f__Enterobacteriaceae;g__Salmonella;s__Salmonella enterica	Spacer	Isolate	Pseudomonadota
IMGVR_UViG_2974711267_000002	vOTU_00220331	Isolate	d__Bacteria;p__Pseudomonadota;c__Gammaproteobacteria;o__Enterobacterales;f__Enterobacteriaceae;g__Salmonella;s__Salmonella enterica	Spacer	Isolate	Pseudomonadota
IMGVR_UViG_2974718079_000002	vOTU_00220331	Isolate	d__Bacteria;p__Pseudomonadota;c__Gammaproteobacteria;o__Enterobacterales;f__Enterobacteriaceae;g__Salmonella;s__Salmonella enterica	Spacer	Isolate	Pseudomonadota
IMGVR_UViG_2980867295_000003	vOTU_00220331	Isolate	d__Bacteria;p__Pseudomonadota;c__Gammaproteobacteria;o__Enterobacterales;f__Enterobacteriaceae;g__Salmonella;s__Salmonella enterica	Spacer	Isolate	Pseudomonadota
IMGVR_UViG_2980916245_000003	vOTU_00220331	Isolate	d__Bacteria;p__Pseudomonadota;c__Gammaproteobacteria;o__Enterobacterales;f__Enterobacteriaceae;g__Salmonella;s__Salmonella enterica	Spacer	Isolate	Pseudomonadota
IMGVR_UViG_642973629_000002	vOTU_00220331	RefSeq	d__Bacteria;p__Pseudomonadota;c__Gammaproteobacteria;o__Enterobacterales;f__Enterobacteriaceae;g__Salmonella;s__Salmonella enterica	Spacer	Isolate	Pseudomonadota
IMGVR_UViG_8011457425_000003	vOTU_00220331	Isolate	d__Bacteria;p__Pseudomonadota;c__Gammaproteobacteria;o__Enterobacterales;f__Enterobacteriaceae;g__Salmonella;s__Salmonella enterica	Spacer	Isolate	Pseudomonadota
IMGVR_UViG_8011636797_000014	vOTU_00220331	Isolate	d__Bacteria;p__Pseudomonadota;c__Gammaproteobacteria;o__Enterobacterales;f__Enterobacteriaceae;g__Salmonella;s__Salmonella enterica	Spacer	Isolate	Pseudomonadota
IMGVR_UViG_8011929023_000003	vOTU_00220331	Isolate	d__Bacteria;p__Pseudomonadota;c__Gammaproteobacteria;o__Enterobacterales;f__Enterobacteriaceae;g__Salmonella;s__Salmonella enterica	Spacer	Isolate	Pseudomonadota
IMGVR_UViG_8011934845_000017	vOTU_00220331	Isolate	d__Bacteria;p__Pseudomonadota;c__Gammaproteobacteria;o__Enterobacterales;f__Enterobacteriaceae;g__Salmonella;s__Salmonella enterica	Spacer	Isolate	Pseudomonadota
IMGVR_UViG_8011940954_000007	vOTU_00220331	Isolate	d__Bacteria;p__Pseudomonadota;c__Gammaproteobacteria;o__Enterobacterales;f__Enterobacteriaceae;g__Salmonella;s__Salmonella enterica	Spacer	Isolate	Pseudomonadota
IMGVR_UViG_8012047334_000003	vOTU_00220331	Isolate	d__Bacteria;p__Pseudomonadota;c__Gammaproteobacteria;o__Enterobacterales;f__Enterobacteriaceae;g__Salmonella;s__Salmonella enterica	Spacer	Isolate	Pseudomonadota
IMGVR_UViG_8012058367_000003	vOTU_00220331	Isolate	d__Bacteria;p__Pseudomonadota;c__Gammaproteobacteria;o__Enterobacterales;f__Enterobacteriaceae;g__Salmonella;s__Salmonella enterica	Spacer	Isolate	Pseudomonadota
IMGVR_UViG_8017111302_000015	vOTU_00220331	Isolate	d__Bacteria;p__Pseudomonadota;c__Gammaproteobacteria;o__Enterobacterales;f__Enterobacteriaceae;g__Salmonella;s__Salmonella enterica	Spacer	Isolate	Pseudomonadota
IMGVR_UViG_8020025427_000003	vOTU_00220331	Isolate	d__Bacteria;p__Pseudomonadota;c__Gammaproteobacteria;o__Enterobacterales;f__Enterobacteriaceae;g__Salmonella;s__Salmonella enterica	Spacer	Isolate	Pseudomonadota
IMGVR_UViG_8023664076_000002	vOTU_00220331	Isolate	d__Bacteria;p__Pseudomonadota;c__Gammaproteobacteria;o__Enterobacterales;f__Enterobacteriaceae;g__Salmonella;s__Salmonella enterica	Spacer	Isolate	Pseudomonadota
IMGVR_UViG_8023889276_000003	vOTU_00220331	Isolate	d__Bacteria;p__Pseudomonadota;c__Gammaproteobacteria;o__Enterobacterales;f__Enterobacteriaceae;g__Salmonella;s__Salmonella enterica	Spacer	Isolate	Pseudomonadota
IMGVR_UViG_8030454248_000003	vOTU_00220331	Isolate	d__Bacteria;p__Pseudomonadota;c__Gammaproteobacteria;o__Enterobacterales;f__Enterobacteriaceae;g__Salmonella;s__Salmonella enterica	Spacer	Isolate	Pseudomonadota
IMGVR_UViG_8036513051_000005	vOTU_00220331	Isolate	d__Bacteria;p__Pseudomonadota;c__Gammaproteobacteria;o__Enterobacterales;f__Enterobacteriaceae;g__Salmonella;s__Salmonella enterica	Spacer	Isolate	Pseudomonadota
IMGVR_UViG_8047577694_000012	vOTU_00220331	Isolate	d__Bacteria;p__Pseudomonadota;c__Gammaproteobacteria;o__Enterobacterales;f__Enterobacteriaceae;g__Salmonella;s__Salmonella enterica	Spacer	Isolate	Pseudomonadota
IMGVR_UViG_8048583599_000001	vOTU_00220331	Isolate	d__Bacteria;p__Pseudomonadota;c__Gammaproteobacteria;o__Enterobacterales;f__Enterobacteriaceae;g__Salmonella;s__Salmonella enterica	Spacer	Isolate	Pseudomonadota
IMGVR_UViG_8048599399_000003	vOTU_00220331	Isolate	d__Bacteria;p__Pseudomonadota;c__Gammaproteobacteria;o__Enterobacterales;f__Enterobacteriaceae;g__Salmonella;s__Salmonella enterica	Spacer	Isolate	Pseudomonadota
IMGVR_UViG_8058150712_000002	vOTU_00220331	Isolate	d__Bacteria;p__Pseudomonadota;c__Gammaproteobacteria;o__Enterobacterales;f__Enterobacteriaceae;g__Salmonella;s__Salmonella enterica	Spacer	Isolate	Pseudomonadota
IMGVR_UViG_8058344697_000002	vOTU_00220331	Isolate	d__Bacteria;p__Pseudomonadota;c__Gammaproteobacteria;o__Enterobacterales;f__Enterobacteriaceae;g__Salmonella;s__Salmonella enterica	Spacer	Isolate	Pseudomonadota
IMGVR_UViG_8058449471_000005	vOTU_00220331	Isolate	d__Bacteria;p__Pseudomonadota;c__Gammaproteobacteria;o__Enterobacterales;f__Enterobacteriaceae;g__Salmonella;s__Salmonella enterica	Spacer	Isolate	Pseudomonadota
IMGVR_UViG_8058626204_000011	vOTU_00220331	Isolate	d__Bacteria;p__Pseudomonadota;c__Gammaproteobacteria;o__Enterobacterales;f__Enterobacteriaceae;g__Salmonella;s__Salmonella enterica	Spacer	Isolate	Pseudomonadota
IMGVR_UViG_8058653518_000003	vOTU_00220331	Isolate	d__Bacteria;p__Pseudomonadota;c__Gammaproteobacteria;o__Enterobacterales;f__Enterobacteriaceae;g__Salmonella;s__Salmonella enterica	Spacer	Isolate	Pseudomonadota
IMGVR_UViG_8058669992_000004	vOTU_00220331	Isolate	d__Bacteria;p__Pseudomonadota;c__Gammaproteobacteria;o__Enterobacterales;f__Enterobacteriaceae;g__Salmonella;s__Salmonella enterica	Spacer	Isolate	Pseudomonadota
IMGVR_UViG_8058681535_000003	vOTU_00220331	Isolate	d__Bacteria;p__Pseudomonadota;c__Gammaproteobacteria;o__Enterobacterales;f__Enterobacteriaceae;g__Salmonella;s__Salmonella enterica	Spacer	Isolate	Pseudomonadota
IMGVR_UViG_8071170594_000006	vOTU_00220331	Isolate	d__Bacteria;p__Pseudomonadota;c__Gammaproteobacteria;o__Enterobacterales;f__Enterobacteriaceae;g__Salmonella;s__Salmonella enterica	Spacer	Isolate	Pseudomonadota
IMGVR_UViG_8099469217_000003	vOTU_00220331	Isolate	d__Bacteria;p__Pseudomonadota;c__Gammaproteobacteria;o__Enterobacterales;f__Enterobacteriaceae;g__Salmonella;s__Salmonella enterica	Spacer	Isolate	Pseudomonadota
IMGVR_UViG_8099595836_000006	vOTU_00220331	Isolate	d__Bacteria;p__Pseudomonadota;c__Gammaproteobacteria;o__Enterobacterales;f__Enterobacteriaceae;g__Salmonella;s__Salmonella enterica	Spacer	Isolate	Pseudomonadota
IMGVR_UViG_8099602093_000003	vOTU_00220331	Isolate	d__Bacteria;p__Pseudomonadota;c__Gammaproteobacteria;o__Enterobacterales;f__Enterobacteriaceae;g__Salmonella;s__Salmonella enterica	Spacer	Isolate	Pseudomonadota
IMGVR_UViG_8107912041_000003	vOTU_00220331	Isolate	d__Bacteria;p__Pseudomonadota;c__Gammaproteobacteria;o__Enterobacterales;f__Enterobacteriaceae;g__Salmonella;s__Salmonella enterica	Spacer	Isolate	Pseudomonadota
IMGVR_UViG_2875697941_000001	vOTU_00220334	Isolate	d__Bacteria;p__Pseudomonadota;c__Gammaproteobacteria;o__Enterobacterales;f__Enterobacteriaceae;g__Salmonella;s__Salmonella enterica	Spacer	Isolate	Pseudomonadota
IMGVR_UViG_2511231131_000002	vOTU_00220340	Isolate	d__Bacteria;p__Pseudomonadota;c__Gammaproteobacteria;o__Enterobacterales;f__Enterobacteriaceae;g__Salmonella;s__Salmonella enterica	Spacer	Isolate	Pseudomonadota
IMGVR_UViG_2880395615_000004	vOTU_00220340	Isolate	d__Bacteria;p__Pseudomonadota;c__Gammaproteobacteria;o__Enterobacterales;f__Enterobacteriaceae;g__Salmonella;s__Salmonella enterica	Spacer	Isolate	Pseudomonadota
IMGVR_UViG_646564533_000005	vOTU_00220340	Isolate	d__Bacteria;p__Pseudomonadota;c__Gammaproteobacteria;o__Enterobacterales;f__Enterobacteriaceae;g__Salmonella;s__Salmonella enterica	Spacer	Isolate	Pseudomonadota
IMGVR_UViG_2522572023_000011	vOTU_00220353	Isolate	d__Bacteria;p__Pseudomonadota;c__Gammaproteobacteria;o__Enterobacterales;f__Enterobacteriaceae;g__Salmonella;s__Salmonella enterica	Spacer	Isolate	Pseudomonadota
IMGVR_UViG_2558860227_000011	vOTU_00220353	Isolate	d__Bacteria;p__Pseudomonadota;c__Gammaproteobacteria;o__Enterobacterales;f__Enterobacteriaceae;g__Salmonella;s__Salmonella enterica	Spacer	Isolate	Pseudomonadota
IMGVR_UViG_2579778602_000011	vOTU_00220353	Isolate	d__Bacteria;p__Pseudomonadota;c__Gammaproteobacteria;o__Enterobacterales;f__Enterobacteriaceae;g__Salmonella;s__Salmonella enterica	Spacer	Isolate	Pseudomonadota
IMGVR_UViG_646311923_000005	vOTU_00220381	Isolate	d__Bacteria;p__Pseudomonadota;c__Gammaproteobacteria;o__Enterobacterales;f__Enterobacteriaceae;g__Salmonella;s__Salmonella enterica	Spacer	Isolate	Pseudomonadota
IMGVR_UViG_2962619241_000004	vOTU_00220415	Isolate	d__Bacteria;p__Pseudomonadota;c__Gammaproteobacteria;o__Enterobacterales;f__Enterobacteriaceae;g__Salmonella;s__Salmonella enterica	Spacer	Isolate	Pseudomonadota
IMGVR_UViG_2972312547_000002	vOTU_00220415	Isolate	d__Bacteria;p__Pseudomonadota;c__Gammaproteobacteria;o__Enterobacterales;f__Enterobacteriaceae;g__Salmonella;s__Salmonella enterica	Spacer	Isolate	Pseudomonadota
IMGVR_UViG_3300083410_099720	vOTU_00220415	Metagenome	d__Bacteria;p__Pseudomonadota;c__Gammaproteobacteria;o__Enterobacterales;f__Enterobacteriaceae;g__Salmonella;s__Salmonella enterica	Spacer	Meta	Pseudomonadota
IMGVR_UViG_3300083410_120594	vOTU_00220415	Metagenome	d__Bacteria;p__Pseudomonadota;c__Gammaproteobacteria;o__Enterobacterales;f__Enterobacteriaceae;g__Salmonella;s__Salmonella enterica	Spacer	Meta	Pseudomonadota
IMGVR_UViG_3300083410_378439	vOTU_00220415	Metagenome	d__Bacteria;p__Pseudomonadota;c__Gammaproteobacteria;o__Enterobacterales;f__Enterobacteriaceae;g__Salmonella;s__Salmonella enterica	Spacer	Meta	Pseudomonadota
IMGVR_UViG_3300083410_415302	vOTU_00220415	Metagenome	d__Bacteria;p__Pseudomonadota;c__Gammaproteobacteria;o__Enterobacterales;f__Enterobacteriaceae;g__Salmonella;s__Salmonella enterica	Spacer	Meta	Pseudomonadota
IMGVR_UViG_2529293039_000011	vOTU_00220445	Isolate	d__Bacteria;p__Pseudomonadota;c__Gammaproteobacteria;o__Enterobacterales;f__Enterobacteriaceae;g__Salmonella;s__Salmonella enterica	Spacer	Isolate	Pseudomonadota
IMGVR_UViG_643348548_000004	vOTU_00220445	Isolate	d__Bacteria;p__Pseudomonadota;c__Gammaproteobacteria;o__Enterobacterales;f__Enterobacteriaceae;g__Salmonella;s__Salmonella enterica	Spacer	Isolate	Pseudomonadota
IMGVR_UViG_2558309090_000006	vOTU_00220500	Isolate	d__Bacteria;p__Pseudomonadota;c__Gammaproteobacteria;o__Enterobacterales;f__Enterobacteriaceae;g__Salmonella;s__Salmonella enterica	Isolate taxonomy	Isolate	Pseudomonadota
IMGVR_UViG_2558309090_000006	vOTU_00220500	Isolate	d__Bacteria;p__Pseudomonadota;c__Gammaproteobacteria;o__Enterobacterales;f__Enterobacteriaceae;g__Salmonella;s__Salmonella enterica	Spacer	Isolate	Pseudomonadota
IMGVR_UViG_2579778962_000006	vOTU_00220500	Isolate	d__Bacteria;p__Pseudomonadota;c__Gammaproteobacteria;o__Enterobacterales;f__Enterobacteriaceae;g__Salmonella;s__Salmonella enterica	Isolate taxonomy	Isolate	Pseudomonadota
IMGVR_UViG_2579778962_000006	vOTU_00220500	Isolate	d__Bacteria;p__Pseudomonadota;c__Gammaproteobacteria;o__Enterobacterales;f__Enterobacteriaceae;g__Salmonella;s__Salmonella enterica	Spacer	Isolate	Pseudomonadota
IMGVR_UViG_2597490268_000001	vOTU_00220500	Isolate	d__Bacteria;p__Pseudomonadota;c__Gammaproteobacteria;o__Enterobacterales;f__Enterobacteriaceae;g__Salmonella;s__Salmonella enterica	Isolate taxonomy	Isolate	Pseudomonadota
IMGVR_UViG_2597490268_000001	vOTU_00220500	Isolate	d__Bacteria;p__Pseudomonadota;c__Gammaproteobacteria;o__Enterobacterales;f__Enterobacteriaceae;g__Salmonella;s__Salmonella enterica	Spacer	Isolate	Pseudomonadota
IMGVR_UViG_2667527523_000001	vOTU_00220500	Isolate	d__Bacteria;p__Pseudomonadota;c__Gammaproteobacteria;o__Enterobacterales;f__Enterobacteriaceae;g__Salmonella;s__Salmonella enterica	Isolate taxonomy	Isolate	Pseudomonadota
IMGVR_UViG_2667527523_000001	vOTU_00220500	Isolate	d__Bacteria;p__Pseudomonadota;c__Gammaproteobacteria;o__Enterobacterales;f__Enterobacteriaceae;g__Salmonella;s__Salmonella enterica	Spacer	Isolate	Pseudomonadota
IMGVR_UViG_2687453176_000001	vOTU_00220500	Isolate	d__Bacteria;p__Pseudomonadota;c__Gammaproteobacteria;o__Enterobacterales;f__Enterobacteriaceae;g__Salmonella;s__Salmonella enterica	Isolate taxonomy	Isolate	Pseudomonadota
IMGVR_UViG_2687453176_000001	vOTU_00220500	Isolate	d__Bacteria;p__Pseudomonadota;c__Gammaproteobacteria;o__Enterobacterales;f__Enterobacteriaceae;g__Salmonella;s__Salmonella enterica	Spacer	Isolate	Pseudomonadota
IMGVR_UViG_2687453462_000001	vOTU_00220500	Isolate	d__Bacteria;p__Pseudomonadota;c__Gammaproteobacteria;o__Enterobacterales;f__Enterobacteriaceae;g__Salmonella;s__Salmonella enterica	Isolate taxonomy	Isolate	Pseudomonadota
IMGVR_UViG_2687453462_000001	vOTU_00220500	Isolate	d__Bacteria;p__Pseudomonadota;c__Gammaproteobacteria;o__Enterobacterales;f__Enterobacteriaceae;g__Salmonella;s__Salmonella enterica	Spacer	Isolate	Pseudomonadota
IMGVR_UViG_2687453463_000001	vOTU_00220500	Isolate	d__Bacteria;p__Pseudomonadota;c__Gammaproteobacteria;o__Enterobacterales;f__Enterobacteriaceae;g__Salmonella;s__Salmonella enterica	Isolate taxonomy	Isolate	Pseudomonadota
IMGVR_UViG_2687453463_000001	vOTU_00220500	Isolate	d__Bacteria;p__Pseudomonadota;c__Gammaproteobacteria;o__Enterobacterales;f__Enterobacteriaceae;g__Salmonella;s__Salmonella enterica	Spacer	Isolate	Pseudomonadota
IMGVR_UViG_2687453523_000001	vOTU_00220500	Isolate	d__Bacteria;p__Pseudomonadota;c__Gammaproteobacteria;o__Enterobacterales;f__Enterobacteriaceae;g__Salmonella;s__Salmonella enterica	Isolate taxonomy	Isolate	Pseudomonadota
IMGVR_UViG_2687453523_000001	vOTU_00220500	Isolate	d__Bacteria;p__Pseudomonadota;c__Gammaproteobacteria;o__Enterobacterales;f__Enterobacteriaceae;g__Salmonella;s__Salmonella enterica	Spacer	Isolate	Pseudomonadota
IMGVR_UViG_2925810005_000004	vOTU_00220500	Isolate	d__Bacteria;p__Pseudomonadota;c__Gammaproteobacteria;o__Enterobacterales;f__Enterobacteriaceae;g__Salmonella;s__Salmonella enterica	Isolate taxonomy	Isolate	Pseudomonadota
IMGVR_UViG_2925810005_000004	vOTU_00220500	Isolate	d__Bacteria;p__Pseudomonadota;c__Gammaproteobacteria;o__Enterobacterales;f__Enterobacteriaceae;g__Salmonella;s__Salmonella enterica	Spacer	Isolate	Pseudomonadota
IMGVR_UViG_2939547641_000006	vOTU_00220500	Isolate	d__Bacteria;p__Pseudomonadota;c__Gammaproteobacteria;o__Enterobacterales;f__Enterobacteriaceae;g__Salmonella;s__Salmonella enterica	Isolate taxonomy	Isolate	Pseudomonadota
IMGVR_UViG_2939547641_000006	vOTU_00220500	Isolate	d__Bacteria;p__Pseudomonadota;c__Gammaproteobacteria;o__Enterobacterales;f__Enterobacteriaceae;g__Salmonella;s__Salmonella enterica	Spacer	Isolate	Pseudomonadota
IMGVR_UViG_2966032712_000005	vOTU_00220500	Isolate	d__Bacteria;p__Pseudomonadota;c__Gammaproteobacteria;o__Enterobacterales;f__Enterobacteriaceae;g__Salmonella;s__Salmonella enterica	Isolate taxonomy	Isolate	Pseudomonadota
IMGVR_UViG_2966032712_000005	vOTU_00220500	Isolate	d__Bacteria;p__Pseudomonadota;c__Gammaproteobacteria;o__Enterobacterales;f__Enterobacteriaceae;g__Salmonella;s__Salmonella enterica	Spacer	Isolate	Pseudomonadota
IMGVR_UViG_2972163213_000005	vOTU_00220500	Isolate	d__Bacteria;p__Pseudomonadota;c__Gammaproteobacteria;o__Enterobacterales;f__Enterobacteriaceae;g__Salmonella;s__Salmonella enterica	Isolate taxonomy	Isolate	Pseudomonadota
IMGVR_UViG_2972163213_000005	vOTU_00220500	Isolate	d__Bacteria;p__Pseudomonadota;c__Gammaproteobacteria;o__Enterobacterales;f__Enterobacteriaceae;g__Salmonella;s__Salmonella enterica	Spacer	Isolate	Pseudomonadota
IMGVR_UViG_2980752969_000005	vOTU_00220500	Isolate	d__Bacteria;p__Pseudomonadota;c__Gammaproteobacteria;o__Enterobacterales;f__Enterobacteriaceae;g__Salmonella;s__Salmonella enterica	Isolate taxonomy	Isolate	Pseudomonadota
IMGVR_UViG_2980752969_000005	vOTU_00220500	Isolate	d__Bacteria;p__Pseudomonadota;c__Gammaproteobacteria;o__Enterobacterales;f__Enterobacteriaceae;g__Salmonella;s__Salmonella enterica	Spacer	Isolate	Pseudomonadota
IMGVR_UViG_8009451345_000007	vOTU_00220500	Isolate	d__Bacteria;p__Pseudomonadota;c__Gammaproteobacteria;o__Enterobacterales;f__Enterobacteriaceae;g__Salmonella;s__Salmonella enterica	Isolate taxonomy	Isolate	Pseudomonadota
IMGVR_UViG_8009451345_000007	vOTU_00220500	Isolate	d__Bacteria;p__Pseudomonadota;c__Gammaproteobacteria;o__Enterobacterales;f__Enterobacteriaceae;g__Salmonella;s__Salmonella enterica	Spacer	Isolate	Pseudomonadota
IMGVR_UViG_8009720180_000002	vOTU_00220500	Isolate	d__Bacteria;p__Pseudomonadota;c__Gammaproteobacteria;o__Enterobacterales;f__Enterobacteriaceae;g__Salmonella;s__Salmonella enterica	Isolate taxonomy	Isolate	Pseudomonadota
IMGVR_UViG_8009720180_000002	vOTU_00220500	Isolate	d__Bacteria;p__Pseudomonadota;c__Gammaproteobacteria;o__Enterobacterales;f__Enterobacteriaceae;g__Salmonella;s__Salmonella enterica	Spacer	Isolate	Pseudomonadota
IMGVR_UViG_8009794110_000001	vOTU_00220500	Isolate	d__Bacteria;p__Pseudomonadota;c__Gammaproteobacteria;o__Enterobacterales;f__Enterobacteriaceae;g__Salmonella;s__Salmonella enterica	Isolate taxonomy	Isolate	Pseudomonadota
IMGVR_UViG_8009794110_000001	vOTU_00220500	Isolate	d__Bacteria;p__Pseudomonadota;c__Gammaproteobacteria;o__Enterobacterales;f__Enterobacteriaceae;g__Salmonella;s__Salmonella enterica	Spacer	Isolate	Pseudomonadota
IMGVR_UViG_8017153620_000001	vOTU_00220500	Isolate	d__Bacteria;p__Pseudomonadota;c__Gammaproteobacteria;o__Enterobacterales;f__Enterobacteriaceae;g__Salmonella;s__Salmonella enterica	Isolate taxonomy	Isolate	Pseudomonadota
IMGVR_UViG_8017153620_000001	vOTU_00220500	Isolate	d__Bacteria;p__Pseudomonadota;c__Gammaproteobacteria;o__Enterobacterales;f__Enterobacteriaceae;g__Salmonella;s__Salmonella enterica	Spacer	Isolate	Pseudomonadota
IMGVR_UViG_8020257110_000006	vOTU_00220500	Isolate	d__Bacteria;p__Pseudomonadota;c__Gammaproteobacteria;o__Enterobacterales;f__Enterobacteriaceae;g__Salmonella;s__Salmonella enterica	Isolate taxonomy	Isolate	Pseudomonadota
IMGVR_UViG_8020257110_000006	vOTU_00220500	Isolate	d__Bacteria;p__Pseudomonadota;c__Gammaproteobacteria;o__Enterobacterales;f__Enterobacteriaceae;g__Salmonella;s__Salmonella enterica	Spacer	Isolate	Pseudomonadota
IMGVR_UViG_8030496540_000001	vOTU_00220500	Isolate	d__Bacteria;p__Pseudomonadota;c__Gammaproteobacteria;o__Enterobacterales;f__Enterobacteriaceae;g__Salmonella;s__Salmonella enterica	Isolate taxonomy	Isolate	Pseudomonadota
IMGVR_UViG_8030496540_000001	vOTU_00220500	Isolate	d__Bacteria;p__Pseudomonadota;c__Gammaproteobacteria;o__Enterobacterales;f__Enterobacteriaceae;g__Salmonella;s__Salmonella enterica	Spacer	Isolate	Pseudomonadota
IMGVR_UViG_8030704561_000003	vOTU_00220500	Isolate	d__Bacteria;p__Pseudomonadota;c__Gammaproteobacteria;o__Enterobacterales;f__Enterobacteriaceae;g__Salmonella;s__Salmonella enterica	Isolate taxonomy	Isolate	Pseudomonadota
IMGVR_UViG_8030704561_000003	vOTU_00220500	Isolate	d__Bacteria;p__Pseudomonadota;c__Gammaproteobacteria;o__Enterobacterales;f__Enterobacteriaceae;g__Salmonella;s__Salmonella enterica	Spacer	Isolate	Pseudomonadota
IMGVR_UViG_8036554375_000004	vOTU_00220500	Isolate	d__Bacteria;p__Pseudomonadota;c__Gammaproteobacteria;o__Enterobacterales;f__Enterobacteriaceae;g__Salmonella;s__Salmonella enterica	Isolate taxonomy	Isolate	Pseudomonadota
IMGVR_UViG_8036554375_000004	vOTU_00220500	Isolate	d__Bacteria;p__Pseudomonadota;c__Gammaproteobacteria;o__Enterobacterales;f__Enterobacteriaceae;g__Salmonella;s__Salmonella enterica	Spacer	Isolate	Pseudomonadota
IMGVR_UViG_8048223893_000007	vOTU_00220500	Isolate	d__Bacteria;p__Pseudomonadota;c__Gammaproteobacteria;o__Enterobacterales;f__Enterobacteriaceae;g__Salmonella;s__Salmonella enterica	Isolate taxonomy	Isolate	Pseudomonadota
IMGVR_UViG_8048223893_000007	vOTU_00220500	Isolate	d__Bacteria;p__Pseudomonadota;c__Gammaproteobacteria;o__Enterobacterales;f__Enterobacteriaceae;g__Salmonella;s__Salmonella enterica	Spacer	Isolate	Pseudomonadota
IMGVR_UViG_8058659333_000001	vOTU_00220500	Isolate	d__Bacteria;p__Pseudomonadota;c__Gammaproteobacteria;o__Enterobacterales;f__Enterobacteriaceae;g__Salmonella;s__Salmonella enterica	Isolate taxonomy	Isolate	Pseudomonadota
IMGVR_UViG_8058659333_000001	vOTU_00220500	Isolate	d__Bacteria;p__Pseudomonadota;c__Gammaproteobacteria;o__Enterobacterales;f__Enterobacteriaceae;g__Salmonella;s__Salmonella enterica	Spacer	Isolate	Pseudomonadota
IMGVR_UViG_8058716718_000005	vOTU_00220500	Isolate	d__Bacteria;p__Pseudomonadota;c__Gammaproteobacteria;o__Enterobacterales;f__Enterobacteriaceae;g__Salmonella;s__Salmonella enterica	Isolate taxonomy	Isolate	Pseudomonadota
IMGVR_UViG_8058716718_000005	vOTU_00220500	Isolate	d__Bacteria;p__Pseudomonadota;c__Gammaproteobacteria;o__Enterobacterales;f__Enterobacteriaceae;g__Salmonella;s__Salmonella enterica	Spacer	Isolate	Pseudomonadota
IMGVR_UViG_8103687159_000001	vOTU_00220500	Isolate	d__Bacteria;p__Pseudomonadota;c__Gammaproteobacteria;o__Enterobacterales;f__Enterobacteriaceae;g__Salmonella;s__Salmonella enterica	Isolate taxonomy	Isolate	Pseudomonadota
IMGVR_UViG_8103687159_000001	vOTU_00220500	Isolate	d__Bacteria;p__Pseudomonadota;c__Gammaproteobacteria;o__Enterobacterales;f__Enterobacteriaceae;g__Salmonella;s__Salmonella enterica	Spacer	Isolate	Pseudomonadota
IMGVR_UViG_8104010283_000002	vOTU_00220500	Isolate	d__Bacteria;p__Pseudomonadota;c__Gammaproteobacteria;o__Enterobacterales;f__Enterobacteriaceae;g__Salmonella;s__Salmonella enterica	Isolate taxonomy	Isolate	Pseudomonadota
IMGVR_UViG_8104010283_000002	vOTU_00220500	Isolate	d__Bacteria;p__Pseudomonadota;c__Gammaproteobacteria;o__Enterobacterales;f__Enterobacteriaceae;g__Salmonella;s__Salmonella enterica	Spacer	Isolate	Pseudomonadota
IMGVR_UViG_8104765455_000002	vOTU_00220500	Isolate	d__Bacteria;p__Pseudomonadota;c__Gammaproteobacteria;o__Enterobacterales;f__Enterobacteriaceae;g__Salmonella;s__Salmonella enterica	Isolate taxonomy	Isolate	Pseudomonadota
IMGVR_UViG_8104765455_000002	vOTU_00220500	Isolate	d__Bacteria;p__Pseudomonadota;c__Gammaproteobacteria;o__Enterobacterales;f__Enterobacteriaceae;g__Salmonella;s__Salmonella enterica	Spacer	Isolate	Pseudomonadota
IMGVR_UViG_8105699275_000001	vOTU_00220500	Isolate	d__Bacteria;p__Pseudomonadota;c__Gammaproteobacteria;o__Enterobacterales;f__Enterobacteriaceae;g__Salmonella;s__Salmonella enterica	Isolate taxonomy	Isolate	Pseudomonadota
IMGVR_UViG_8105699275_000001	vOTU_00220500	Isolate	d__Bacteria;p__Pseudomonadota;c__Gammaproteobacteria;o__Enterobacterales;f__Enterobacteriaceae;g__Salmonella;s__Salmonella enterica	Spacer	Isolate	Pseudomonadota
IMGVR_UViG_8106078190_000009	vOTU_00220500	Isolate	d__Bacteria;p__Pseudomonadota;c__Gammaproteobacteria;o__Enterobacterales;f__Enterobacteriaceae;g__Salmonella;s__Salmonella enterica	Isolate taxonomy	Isolate	Pseudomonadota
IMGVR_UViG_8106078190_000009	vOTU_00220500	Isolate	d__Bacteria;p__Pseudomonadota;c__Gammaproteobacteria;o__Enterobacterales;f__Enterobacteriaceae;g__Salmonella;s__Salmonella enterica	Spacer	Isolate	Pseudomonadota
IMGVR_UViG_8106153980_000001	vOTU_00220500	Isolate	d__Bacteria;p__Pseudomonadota;c__Gammaproteobacteria;o__Enterobacterales;f__Enterobacteriaceae;g__Salmonella;s__Salmonella enterica	Isolate taxonomy	Isolate	Pseudomonadota
IMGVR_UViG_8106153980_000001	vOTU_00220500	Isolate	d__Bacteria;p__Pseudomonadota;c__Gammaproteobacteria;o__Enterobacterales;f__Enterobacteriaceae;g__Salmonella;s__Salmonella enterica	Spacer	Isolate	Pseudomonadota
IMGVR_UViG_8106215609_000002	vOTU_00220500	Isolate	d__Bacteria;p__Pseudomonadota;c__Gammaproteobacteria;o__Enterobacterales;f__Enterobacteriaceae;g__Salmonella;s__Salmonella enterica	Isolate taxonomy	Isolate	Pseudomonadota
IMGVR_UViG_8106215609_000002	vOTU_00220500	Isolate	d__Bacteria;p__Pseudomonadota;c__Gammaproteobacteria;o__Enterobacterales;f__Enterobacteriaceae;g__Salmonella;s__Salmonella enterica	Spacer	Isolate	Pseudomonadota
IMGVR_UViG_8106225540_000002	vOTU_00220500	Isolate	d__Bacteria;p__Pseudomonadota;c__Gammaproteobacteria;o__Enterobacterales;f__Enterobacteriaceae;g__Salmonella;s__Salmonella enterica	Isolate taxonomy	Isolate	Pseudomonadota
IMGVR_UViG_8106225540_000002	vOTU_00220500	Isolate	d__Bacteria;p__Pseudomonadota;c__Gammaproteobacteria;o__Enterobacterales;f__Enterobacteriaceae;g__Salmonella;s__Salmonella enterica	Spacer	Isolate	Pseudomonadota
IMGVR_UViG_8106715694_000007	vOTU_00220500	Isolate	d__Bacteria;p__Pseudomonadota;c__Gammaproteobacteria;o__Enterobacterales;f__Enterobacteriaceae;g__Salmonella;s__Salmonella enterica	Isolate taxonomy	Isolate	Pseudomonadota
IMGVR_UViG_8106715694_000007	vOTU_00220500	Isolate	d__Bacteria;p__Pseudomonadota;c__Gammaproteobacteria;o__Enterobacterales;f__Enterobacteriaceae;g__Salmonella;s__Salmonella enterica	Spacer	Isolate	Pseudomonadota
IMGVR_UViG_8106740590_000009	vOTU_00220500	Isolate	d__Bacteria;p__Pseudomonadota;c__Gammaproteobacteria;o__Enterobacterales;f__Enterobacteriaceae;g__Salmonella;s__Salmonella enterica	Isolate taxonomy	Isolate	Pseudomonadota
IMGVR_UViG_8106740590_000009	vOTU_00220500	Isolate	d__Bacteria;p__Pseudomonadota;c__Gammaproteobacteria;o__Enterobacterales;f__Enterobacteriaceae;g__Salmonella;s__Salmonella enterica	Spacer	Isolate	Pseudomonadota
IMGVR_UViG_8106750857_000006	vOTU_00220500	Isolate	d__Bacteria;p__Pseudomonadota;c__Gammaproteobacteria;o__Enterobacterales;f__Enterobacteriaceae;g__Salmonella;s__Salmonella enterica	Isolate taxonomy	Isolate	Pseudomonadota
IMGVR_UViG_8106750857_000006	vOTU_00220500	Isolate	d__Bacteria;p__Pseudomonadota;c__Gammaproteobacteria;o__Enterobacterales;f__Enterobacteriaceae;g__Salmonella;s__Salmonella enterica	Spacer	Isolate	Pseudomonadota
IMGVR_UViG_8106756107_000005	vOTU_00220500	Isolate	d__Bacteria;p__Pseudomonadota;c__Gammaproteobacteria;o__Enterobacterales;f__Enterobacteriaceae;g__Salmonella;s__Salmonella enterica	Isolate taxonomy	Isolate	Pseudomonadota
IMGVR_UViG_8106756107_000005	vOTU_00220500	Isolate	d__Bacteria;p__Pseudomonadota;c__Gammaproteobacteria;o__Enterobacterales;f__Enterobacteriaceae;g__Salmonella;s__Salmonella enterica	Spacer	Isolate	Pseudomonadota
IMGVR_UViG_8106761342_000006	vOTU_00220500	Isolate	d__Bacteria;p__Pseudomonadota;c__Gammaproteobacteria;o__Enterobacterales;f__Enterobacteriaceae;g__Salmonella;s__Salmonella enterica	Isolate taxonomy	Isolate	Pseudomonadota
IMGVR_UViG_8106761342_000006	vOTU_00220500	Isolate	d__Bacteria;p__Pseudomonadota;c__Gammaproteobacteria;o__Enterobacterales;f__Enterobacteriaceae;g__Salmonella;s__Salmonella enterica	Spacer	Isolate	Pseudomonadota
IMGVR_UViG_8106766540_000001	vOTU_00220500	Isolate	d__Bacteria;p__Pseudomonadota;c__Gammaproteobacteria;o__Enterobacterales;f__Enterobacteriaceae;g__Salmonella;s__Salmonella enterica	Isolate taxonomy	Isolate	Pseudomonadota
IMGVR_UViG_8106766540_000001	vOTU_00220500	Isolate	d__Bacteria;p__Pseudomonadota;c__Gammaproteobacteria;o__Enterobacterales;f__Enterobacteriaceae;g__Salmonella;s__Salmonella enterica	Spacer	Isolate	Pseudomonadota
IMGVR_UViG_8106771143_000006	vOTU_00220500	Isolate	d__Bacteria;p__Pseudomonadota;c__Gammaproteobacteria;o__Enterobacterales;f__Enterobacteriaceae;g__Salmonella;s__Salmonella enterica	Isolate taxonomy	Isolate	Pseudomonadota
IMGVR_UViG_8106771143_000006	vOTU_00220500	Isolate	d__Bacteria;p__Pseudomonadota;c__Gammaproteobacteria;o__Enterobacterales;f__Enterobacteriaceae;g__Salmonella;s__Salmonella enterica	Spacer	Isolate	Pseudomonadota
IMGVR_UViG_8107040538_000003	vOTU_00220500	Isolate	d__Bacteria;p__Pseudomonadota;c__Gammaproteobacteria;o__Enterobacterales;f__Enterobacteriaceae;g__Salmonella;s__Salmonella enterica	Isolate taxonomy	Isolate	Pseudomonadota
IMGVR_UViG_8107040538_000003	vOTU_00220500	Isolate	d__Bacteria;p__Pseudomonadota;c__Gammaproteobacteria;o__Enterobacterales;f__Enterobacteriaceae;g__Salmonella;s__Salmonella enterica	Spacer	Isolate	Pseudomonadota
IMGVR_UViG_8107098231_000003	vOTU_00220500	Isolate	d__Bacteria;p__Pseudomonadota;c__Gammaproteobacteria;o__Enterobacterales;f__Enterobacteriaceae;g__Salmonella;s__Salmonella enterica	Isolate taxonomy	Isolate	Pseudomonadota
IMGVR_UViG_8107098231_000003	vOTU_00220500	Isolate	d__Bacteria;p__Pseudomonadota;c__Gammaproteobacteria;o__Enterobacterales;f__Enterobacteriaceae;g__Salmonella;s__Salmonella enterica	Spacer	Isolate	Pseudomonadota
IMGVR_UViG_8107174766_000001	vOTU_00220500	Isolate	d__Bacteria;p__Pseudomonadota;c__Gammaproteobacteria;o__Enterobacterales;f__Enterobacteriaceae;g__Salmonella;s__Salmonella enterica	Isolate taxonomy	Isolate	Pseudomonadota
IMGVR_UViG_8107174766_000001	vOTU_00220500	Isolate	d__Bacteria;p__Pseudomonadota;c__Gammaproteobacteria;o__Enterobacterales;f__Enterobacteriaceae;g__Salmonella;s__Salmonella enterica	Spacer	Isolate	Pseudomonadota
IMGVR_UViG_8107409738_000004	vOTU_00220500	Isolate	d__Bacteria;p__Pseudomonadota;c__Gammaproteobacteria;o__Enterobacterales;f__Enterobacteriaceae;g__Salmonella;s__Salmonella enterica	Isolate taxonomy	Isolate	Pseudomonadota
IMGVR_UViG_8107409738_000004	vOTU_00220500	Isolate	d__Bacteria;p__Pseudomonadota;c__Gammaproteobacteria;o__Enterobacterales;f__Enterobacteriaceae;g__Salmonella;s__Salmonella enterica	Spacer	Isolate	Pseudomonadota
IMGVR_UViG_8117904070_000001	vOTU_00220500	Isolate	d__Bacteria;p__Pseudomonadota;c__Gammaproteobacteria;o__Enterobacterales;f__Enterobacteriaceae;g__Salmonella;s__Salmonella enterica	Isolate taxonomy	Isolate	Pseudomonadota
IMGVR_UViG_8117904070_000001	vOTU_00220500	Isolate	d__Bacteria;p__Pseudomonadota;c__Gammaproteobacteria;o__Enterobacterales;f__Enterobacteriaceae;g__Salmonella;s__Salmonella enterica	Spacer	Isolate	Pseudomonadota
IMGVR_UViG_2969446673_000003	vOTU_00220506	Isolate	d__Bacteria;p__Pseudomonadota;c__Gammaproteobacteria;o__Enterobacterales;f__Enterobacteriaceae;g__Salmonella;s__Salmonella enterica	Isolate taxonomy	Isolate	Pseudomonadota
IMGVR_UViG_2969446673_000003	vOTU_00220506	Isolate	d__Bacteria;p__Pseudomonadota;c__Gammaproteobacteria;o__Enterobacterales;f__Enterobacteriaceae;g__Salmonella;s__Salmonella enterica	Spacer	Isolate	Pseudomonadota
IMGVR_UViG_2969446673_000006	vOTU_00220506	Isolate	d__Bacteria;p__Pseudomonadota;c__Gammaproteobacteria;o__Enterobacterales;f__Enterobacteriaceae;g__Salmonella;s__Salmonella enterica	Isolate taxonomy	Isolate	Pseudomonadota
IMGVR_UViG_2969446673_000006	vOTU_00220506	Isolate	d__Bacteria;p__Pseudomonadota;c__Gammaproteobacteria;o__Enterobacterales;f__Enterobacteriaceae;g__Salmonella;s__Salmonella enterica	Spacer	Isolate	Pseudomonadota
IMGVR_UViG_3007141856_000003	vOTU_00220506	Isolate	d__Bacteria;p__Pseudomonadota;c__Gammaproteobacteria;o__Enterobacterales;f__Enterobacteriaceae;g__Salmonella;s__Salmonella enterica	Isolate taxonomy	Isolate	Pseudomonadota
IMGVR_UViG_3007141856_000003	vOTU_00220506	Isolate	d__Bacteria;p__Pseudomonadota;c__Gammaproteobacteria;o__Enterobacterales;f__Enterobacteriaceae;g__Salmonella;s__Salmonella enterica	Spacer	Isolate	Pseudomonadota
IMGVR_UViG_3007141856_000005	vOTU_00220506	Isolate	d__Bacteria;p__Pseudomonadota;c__Gammaproteobacteria;o__Enterobacterales;f__Enterobacteriaceae;g__Salmonella;s__Salmonella enterica	Isolate taxonomy	Isolate	Pseudomonadota
IMGVR_UViG_3007141856_000005	vOTU_00220506	Isolate	d__Bacteria;p__Pseudomonadota;c__Gammaproteobacteria;o__Enterobacterales;f__Enterobacteriaceae;g__Salmonella;s__Salmonella enterica	Spacer	Isolate	Pseudomonadota
IMGVR_UViG_8009636196_000005	vOTU_00220506	Isolate	d__Bacteria;p__Pseudomonadota;c__Gammaproteobacteria;o__Enterobacterales;f__Enterobacteriaceae;g__Salmonella;s__Salmonella enterica	Isolate taxonomy	Isolate	Pseudomonadota
IMGVR_UViG_8009636196_000005	vOTU_00220506	Isolate	d__Bacteria;p__Pseudomonadota;c__Gammaproteobacteria;o__Enterobacterales;f__Enterobacteriaceae;g__Salmonella;s__Salmonella enterica	Spacer	Isolate	Pseudomonadota
IMGVR_UViG_8026406435_000006	vOTU_00220506	Isolate	d__Bacteria;p__Pseudomonadota;c__Gammaproteobacteria;o__Enterobacterales;f__Enterobacteriaceae;g__Salmonella;s__Salmonella enterica	Isolate taxonomy	Isolate	Pseudomonadota
IMGVR_UViG_8026406435_000006	vOTU_00220506	Isolate	d__Bacteria;p__Pseudomonadota;c__Gammaproteobacteria;o__Enterobacterales;f__Enterobacteriaceae;g__Salmonella;s__Salmonella enterica	Spacer	Isolate	Pseudomonadota
IMGVR_UViG_8036307081_000001	vOTU_00220506	Isolate	d__Bacteria;p__Pseudomonadota;c__Gammaproteobacteria;o__Enterobacterales;f__Enterobacteriaceae;g__Salmonella;s__Salmonella enterica	Isolate taxonomy	Isolate	Pseudomonadota
IMGVR_UViG_8036307081_000001	vOTU_00220506	Isolate	d__Bacteria;p__Pseudomonadota;c__Gammaproteobacteria;o__Enterobacterales;f__Enterobacteriaceae;g__Salmonella;s__Salmonella enterica	Spacer	Isolate	Pseudomonadota
IMGVR_UViG_8097583466_000008	vOTU_00220506	Isolate	d__Bacteria;p__Pseudomonadota;c__Gammaproteobacteria;o__Enterobacterales;f__Enterobacteriaceae;g__Salmonella;s__Salmonella enterica	Isolate taxonomy	Isolate	Pseudomonadota
IMGVR_UViG_8097583466_000008	vOTU_00220506	Isolate	d__Bacteria;p__Pseudomonadota;c__Gammaproteobacteria;o__Enterobacterales;f__Enterobacteriaceae;g__Salmonella;s__Salmonella enterica	Spacer	Isolate	Pseudomonadota
IMGVR_UViG_8104129288_000002	vOTU_00220506	Isolate	d__Bacteria;p__Pseudomonadota;c__Gammaproteobacteria;o__Enterobacterales;f__Enterobacteriaceae;g__Salmonella;s__Salmonella enterica	Isolate taxonomy	Isolate	Pseudomonadota
IMGVR_UViG_8104129288_000002	vOTU_00220506	Isolate	d__Bacteria;p__Pseudomonadota;c__Gammaproteobacteria;o__Enterobacterales;f__Enterobacteriaceae;g__Salmonella;s__Salmonella enterica	Spacer	Isolate	Pseudomonadota
IMGVR_UViG_8108447577_000002	vOTU_00220506	Isolate	d__Bacteria;p__Pseudomonadota;c__Gammaproteobacteria;o__Enterobacterales;f__Enterobacteriaceae;g__Salmonella;s__Salmonella enterica	Isolate taxonomy	Isolate	Pseudomonadota
IMGVR_UViG_8108447577_000002	vOTU_00220506	Isolate	d__Bacteria;p__Pseudomonadota;c__Gammaproteobacteria;o__Enterobacterales;f__Enterobacteriaceae;g__Salmonella;s__Salmonella enterica	Spacer	Isolate	Pseudomonadota
IMGVR_UViG_2687453242_000007	vOTU_00220507	Isolate	d__Bacteria;p__Pseudomonadota;c__Gammaproteobacteria;o__Enterobacterales;f__Enterobacteriaceae;g__Salmonella;s__Salmonella enterica	Isolate taxonomy	Isolate	Pseudomonadota
IMGVR_UViG_2687453242_000007	vOTU_00220507	Isolate	d__Bacteria;p__Pseudomonadota;c__Gammaproteobacteria;o__Enterobacterales;f__Enterobacteriaceae;g__Salmonella;s__Salmonella enterica	Spacer	Isolate	Pseudomonadota
IMGVR_UViG_2563366556_000006	vOTU_00220508	Isolate	d__Bacteria;p__Pseudomonadota;c__Gammaproteobacteria;o__Enterobacterales;f__Enterobacteriaceae;g__Salmonella;s__Salmonella enterica	Isolate taxonomy	Isolate	Pseudomonadota
IMGVR_UViG_2563366556_000006	vOTU_00220508	Isolate	d__Bacteria;p__Pseudomonadota;c__Gammaproteobacteria;o__Enterobacterales;f__Enterobacteriaceae;g__Salmonella;s__Salmonella enterica	Spacer	Isolate	Pseudomonadota
IMGVR_UViG_2657244963_000007	vOTU_00220508	Isolate	d__Bacteria;p__Pseudomonadota;c__Gammaproteobacteria;o__Enterobacterales;f__Enterobacteriaceae;g__Salmonella;s__Salmonella enterica	Isolate taxonomy	Isolate	Pseudomonadota
IMGVR_UViG_2657244963_000007	vOTU_00220508	Isolate	d__Bacteria;p__Pseudomonadota;c__Gammaproteobacteria;o__Enterobacterales;f__Enterobacteriaceae;g__Salmonella;s__Salmonella enterica	Spacer	Isolate	Pseudomonadota
IMGVR_UViG_2657245644_000001	vOTU_00220508	Isolate	d__Bacteria;p__Pseudomonadota;c__Gammaproteobacteria;o__Enterobacterales;f__Enterobacteriaceae;g__Salmonella;s__Salmonella enterica	Isolate taxonomy	Isolate	Pseudomonadota
IMGVR_UViG_2657245644_000001	vOTU_00220508	Isolate	d__Bacteria;p__Pseudomonadota;c__Gammaproteobacteria;o__Enterobacterales;f__Enterobacteriaceae;g__Salmonella;s__Salmonella enterica	Spacer	Isolate	Pseudomonadota
IMGVR_UViG_2663762862_000010	vOTU_00220508	Isolate	d__Bacteria;p__Pseudomonadota;c__Gammaproteobacteria;o__Enterobacterales;f__Enterobacteriaceae;g__Salmonella;s__Salmonella enterica	Isolate taxonomy	Isolate	Pseudomonadota
IMGVR_UViG_2663762862_000010	vOTU_00220508	Isolate	d__Bacteria;p__Pseudomonadota;c__Gammaproteobacteria;o__Enterobacterales;f__Enterobacteriaceae;g__Salmonella;s__Salmonella enterica	Spacer	Isolate	Pseudomonadota
IMGVR_UViG_2561511179_000005	vOTU_00220511	Isolate	d__Bacteria;p__Pseudomonadota;c__Gammaproteobacteria;o__Enterobacterales;f__Enterobacteriaceae;g__Salmonella;s__Salmonella enterica	Spacer	Isolate	Pseudomonadota
IMGVR_UViG_2563366556_000005	vOTU_00220511	Isolate	d__Bacteria;p__Pseudomonadota;c__Gammaproteobacteria;o__Enterobacterales;f__Enterobacteriaceae;g__Salmonella;s__Salmonella enterica	Isolate taxonomy	Isolate	Pseudomonadota
IMGVR_UViG_2563366556_000005	vOTU_00220511	Isolate	d__Bacteria;p__Pseudomonadota;c__Gammaproteobacteria;o__Enterobacterales;f__Enterobacteriaceae;g__Salmonella;s__Salmonella enterica	Spacer	Isolate	Pseudomonadota
IMGVR_UViG_2595698818_000002	vOTU_00220511	RefSeq	d__Bacteria;p__Pseudomonadota;c__Gammaproteobacteria;o__Enterobacterales;f__Enterobacteriaceae;g__Salmonella;s__Salmonella enterica	Spacer	Isolate	Pseudomonadota
IMGVR_UViG_2595698818_000002	vOTU_00220511	RefSeq	d__Bacteria;p__Pseudomonadota;c__Gammaproteobacteria;o__Enterobacterales;f__Enterobacteriaceae;g__Salmonella;s__Salmonella enterica	VirusHostDB	Isolate	Pseudomonadota
IMGVR_UViG_2657244928_000003	vOTU_00220511	Isolate	d__Bacteria;p__Pseudomonadota;c__Gammaproteobacteria;o__Enterobacterales;f__Enterobacteriaceae;g__Salmonella;s__Salmonella enterica	Isolate taxonomy	Isolate	Pseudomonadota
IMGVR_UViG_2657244928_000003	vOTU_00220511	Isolate	d__Bacteria;p__Pseudomonadota;c__Gammaproteobacteria;o__Enterobacterales;f__Enterobacteriaceae;g__Salmonella;s__Salmonella enterica	Spacer	Isolate	Pseudomonadota
IMGVR_UViG_2657245643_000004	vOTU_00220511	Isolate	d__Bacteria;p__Pseudomonadota;c__Gammaproteobacteria;o__Enterobacterales;f__Enterobacteriaceae;g__Salmonella;s__Salmonella enterica	Isolate taxonomy	Isolate	Pseudomonadota
IMGVR_UViG_2657245643_000004	vOTU_00220511	Isolate	d__Bacteria;p__Pseudomonadota;c__Gammaproteobacteria;o__Enterobacterales;f__Enterobacteriaceae;g__Salmonella;s__Salmonella enterica	Spacer	Isolate	Pseudomonadota
IMGVR_UViG_2667528106_000010	vOTU_00220511	Isolate	d__Bacteria;p__Pseudomonadota;c__Gammaproteobacteria;o__Enterobacterales;f__Enterobacteriaceae;g__Salmonella;s__Salmonella enterica	Isolate taxonomy	Isolate	Pseudomonadota
IMGVR_UViG_2667528106_000010	vOTU_00220511	Isolate	d__Bacteria;p__Pseudomonadota;c__Gammaproteobacteria;o__Enterobacterales;f__Enterobacteriaceae;g__Salmonella;s__Salmonella enterica	Spacer	Isolate	Pseudomonadota
IMGVR_UViG_2671180801_000006	vOTU_00220511	Isolate	d__Bacteria;p__Pseudomonadota;c__Gammaproteobacteria;o__Enterobacterales;f__Enterobacteriaceae;g__Salmonella;s__Salmonella enterica	Isolate taxonomy	Isolate	Pseudomonadota
IMGVR_UViG_2671180801_000006	vOTU_00220511	Isolate	d__Bacteria;p__Pseudomonadota;c__Gammaproteobacteria;o__Enterobacterales;f__Enterobacteriaceae;g__Salmonella;s__Salmonella enterica	Spacer	Isolate	Pseudomonadota
IMGVR_UViG_2684623218_000002	vOTU_00220511	Isolate	d__Bacteria;p__Pseudomonadota;c__Gammaproteobacteria;o__Enterobacterales;f__Enterobacteriaceae;g__Salmonella;s__Salmonella enterica	Isolate taxonomy	Isolate	Pseudomonadota
IMGVR_UViG_2684623218_000002	vOTU_00220511	Isolate	d__Bacteria;p__Pseudomonadota;c__Gammaproteobacteria;o__Enterobacterales;f__Enterobacteriaceae;g__Salmonella;s__Salmonella enterica	Spacer	Isolate	Pseudomonadota
IMGVR_UViG_2706795668_000002	vOTU_00220511	RefSeq	d__Bacteria;p__Pseudomonadota;c__Gammaproteobacteria;o__Enterobacterales;f__Enterobacteriaceae;g__Salmonella;s__Salmonella enterica	Spacer	Isolate	Pseudomonadota
IMGVR_UViG_2706795668_000002	vOTU_00220511	RefSeq	d__Bacteria;p__Pseudomonadota;c__Gammaproteobacteria;o__Enterobacterales;f__Enterobacteriaceae;g__Salmonella;s__Salmonella enterica	VirusHostDB	Isolate	Pseudomonadota
IMGVR_UViG_2962549296_000007	vOTU_00220511	Isolate	d__Bacteria;p__Pseudomonadota;c__Gammaproteobacteria;o__Enterobacterales;f__Enterobacteriaceae;g__Salmonella;s__Salmonella enterica	Isolate taxonomy	Isolate	Pseudomonadota
IMGVR_UViG_2962549296_000007	vOTU_00220511	Isolate	d__Bacteria;p__Pseudomonadota;c__Gammaproteobacteria;o__Enterobacterales;f__Enterobacteriaceae;g__Salmonella;s__Salmonella enterica	Spacer	Isolate	Pseudomonadota
IMGVR_UViG_2962569403_000004	vOTU_00220511	Isolate	d__Bacteria;p__Pseudomonadota;c__Gammaproteobacteria;o__Enterobacterales;f__Enterobacteriaceae;g__Salmonella;s__Salmonella enterica	Isolate taxonomy	Isolate	Pseudomonadota
IMGVR_UViG_2962569403_000004	vOTU_00220511	Isolate	d__Bacteria;p__Pseudomonadota;c__Gammaproteobacteria;o__Enterobacterales;f__Enterobacteriaceae;g__Salmonella;s__Salmonella enterica	Spacer	Isolate	Pseudomonadota
IMGVR_UViG_2972209510_000003	vOTU_00220511	Isolate	d__Bacteria;p__Pseudomonadota;c__Gammaproteobacteria;o__Enterobacterales;f__Enterobacteriaceae;g__Salmonella;s__Salmonella enterica	Isolate taxonomy	Isolate	Pseudomonadota
IMGVR_UViG_2972209510_000003	vOTU_00220511	Isolate	d__Bacteria;p__Pseudomonadota;c__Gammaproteobacteria;o__Enterobacterales;f__Enterobacteriaceae;g__Salmonella;s__Salmonella enterica	Spacer	Isolate	Pseudomonadota
IMGVR_UViG_2974580078_000002	vOTU_00220511	Isolate	d__Bacteria;p__Pseudomonadota;c__Gammaproteobacteria;o__Enterobacterales;f__Enterobacteriaceae;g__Salmonella;s__Salmonella enterica	Spacer	Isolate	Pseudomonadota
IMGVR_UViG_2974580078_000002	vOTU_00220511	Isolate	d__Bacteria;p__Pseudomonadota;c__Gammaproteobacteria;o__Enterobacterales;f__Enterobacteriaceae;g__Salmonella;s__Salmonella enterica	vOTU	Isolate	Pseudomonadota
IMGVR_UViG_2980758178_000003	vOTU_00220511	Isolate	d__Bacteria;p__Pseudomonadota;c__Gammaproteobacteria;o__Enterobacterales;f__Enterobacteriaceae;g__Salmonella;s__Salmonella enterica	Isolate taxonomy	Isolate	Pseudomonadota
IMGVR_UViG_2980758178_000003	vOTU_00220511	Isolate	d__Bacteria;p__Pseudomonadota;c__Gammaproteobacteria;o__Enterobacterales;f__Enterobacteriaceae;g__Salmonella;s__Salmonella enterica	Spacer	Isolate	Pseudomonadota
IMGVR_UViG_2980832036_000003	vOTU_00220511	Isolate	d__Bacteria;p__Pseudomonadota;c__Gammaproteobacteria;o__Enterobacterales;f__Enterobacteriaceae;g__Salmonella;s__Salmonella enterica	Isolate taxonomy	Isolate	Pseudomonadota
IMGVR_UViG_2980832036_000003	vOTU_00220511	Isolate	d__Bacteria;p__Pseudomonadota;c__Gammaproteobacteria;o__Enterobacterales;f__Enterobacteriaceae;g__Salmonella;s__Salmonella enterica	Spacer	Isolate	Pseudomonadota
IMGVR_UViG_2986751635_000004	vOTU_00220511	Isolate	d__Bacteria;p__Pseudomonadota;c__Gammaproteobacteria;o__Enterobacterales;f__Enterobacteriaceae;g__Salmonella;s__Salmonella enterica	Isolate taxonomy	Isolate	Pseudomonadota
IMGVR_UViG_2986751635_000004	vOTU_00220511	Isolate	d__Bacteria;p__Pseudomonadota;c__Gammaproteobacteria;o__Enterobacterales;f__Enterobacteriaceae;g__Salmonella;s__Salmonella enterica	Spacer	Isolate	Pseudomonadota
IMGVR_UViG_3007097569_000003	vOTU_00220511	Isolate	d__Bacteria;p__Pseudomonadota;c__Gammaproteobacteria;o__Enterobacterales;f__Enterobacteriaceae;g__Salmonella;s__Salmonella enterica	Isolate taxonomy	Isolate	Pseudomonadota
IMGVR_UViG_3007097569_000003	vOTU_00220511	Isolate	d__Bacteria;p__Pseudomonadota;c__Gammaproteobacteria;o__Enterobacterales;f__Enterobacteriaceae;g__Salmonella;s__Salmonella enterica	Spacer	Isolate	Pseudomonadota
IMGVR_UViG_3007131995_000002	vOTU_00220511	Isolate	d__Bacteria;p__Pseudomonadota;c__Gammaproteobacteria;o__Enterobacterales;f__Enterobacteriaceae;g__Salmonella;s__Salmonella enterica	Isolate taxonomy	Isolate	Pseudomonadota
IMGVR_UViG_3007131995_000002	vOTU_00220511	Isolate	d__Bacteria;p__Pseudomonadota;c__Gammaproteobacteria;o__Enterobacterales;f__Enterobacteriaceae;g__Salmonella;s__Salmonella enterica	Spacer	Isolate	Pseudomonadota
IMGVR_UViG_638276673_000002	vOTU_00220511	RefSeq	d__Bacteria;p__Pseudomonadota;c__Gammaproteobacteria;o__Enterobacterales;f__Enterobacteriaceae;g__Salmonella;s__Salmonella enterica	Spacer	Isolate	Pseudomonadota
IMGVR_UViG_638276673_000002	vOTU_00220511	RefSeq	d__Bacteria;p__Pseudomonadota;c__Gammaproteobacteria;o__Enterobacterales;f__Enterobacteriaceae;g__Salmonella;s__Salmonella enterica	vOTU	Isolate	Pseudomonadota
IMGVR_UViG_8009611864_000007	vOTU_00220511	Isolate	d__Bacteria;p__Pseudomonadota;c__Gammaproteobacteria;o__Enterobacterales;f__Enterobacteriaceae;g__Salmonella;s__Salmonella enterica	Isolate taxonomy	Isolate	Pseudomonadota
IMGVR_UViG_8009611864_000007	vOTU_00220511	Isolate	d__Bacteria;p__Pseudomonadota;c__Gammaproteobacteria;o__Enterobacterales;f__Enterobacteriaceae;g__Salmonella;s__Salmonella enterica	Spacer	Isolate	Pseudomonadota
IMGVR_UViG_8009636196_000002	vOTU_00220511	Isolate	d__Bacteria;p__Pseudomonadota;c__Gammaproteobacteria;o__Enterobacterales;f__Enterobacteriaceae;g__Salmonella;s__Salmonella enterica	Isolate taxonomy	Isolate	Pseudomonadota
IMGVR_UViG_8009636196_000002	vOTU_00220511	Isolate	d__Bacteria;p__Pseudomonadota;c__Gammaproteobacteria;o__Enterobacterales;f__Enterobacteriaceae;g__Salmonella;s__Salmonella enterica	Spacer	Isolate	Pseudomonadota
IMGVR_UViG_8009671506_000009	vOTU_00220511	Isolate	d__Bacteria;p__Pseudomonadota;c__Gammaproteobacteria;o__Enterobacterales;f__Enterobacteriaceae;g__Salmonella;s__Salmonella enterica	Isolate taxonomy	Isolate	Pseudomonadota
IMGVR_UViG_8009671506_000009	vOTU_00220511	Isolate	d__Bacteria;p__Pseudomonadota;c__Gammaproteobacteria;o__Enterobacterales;f__Enterobacteriaceae;g__Salmonella;s__Salmonella enterica	Spacer	Isolate	Pseudomonadota
IMGVR_UViG_8009763886_000001	vOTU_00220511	Isolate	d__Bacteria;p__Pseudomonadota;c__Gammaproteobacteria;o__Enterobacterales;f__Enterobacteriaceae;g__Salmonella;s__Salmonella enterica	Isolate taxonomy	Isolate	Pseudomonadota
IMGVR_UViG_8009763886_000001	vOTU_00220511	Isolate	d__Bacteria;p__Pseudomonadota;c__Gammaproteobacteria;o__Enterobacterales;f__Enterobacteriaceae;g__Salmonella;s__Salmonella enterica	Spacer	Isolate	Pseudomonadota
IMGVR_UViG_8020221484_000003	vOTU_00220511	Isolate	d__Bacteria;p__Pseudomonadota;c__Gammaproteobacteria;o__Enterobacterales;f__Enterobacteriaceae;g__Salmonella;s__Salmonella enterica	Isolate taxonomy	Isolate	Pseudomonadota
IMGVR_UViG_8020221484_000003	vOTU_00220511	Isolate	d__Bacteria;p__Pseudomonadota;c__Gammaproteobacteria;o__Enterobacterales;f__Enterobacteriaceae;g__Salmonella;s__Salmonella enterica	Spacer	Isolate	Pseudomonadota
IMGVR_UViG_8023833652_000002	vOTU_00220511	Isolate	d__Bacteria;p__Pseudomonadota;c__Gammaproteobacteria;o__Enterobacterales;f__Enterobacteriaceae;g__Salmonella;s__Salmonella enterica	Isolate taxonomy	Isolate	Pseudomonadota
IMGVR_UViG_8023833652_000002	vOTU_00220511	Isolate	d__Bacteria;p__Pseudomonadota;c__Gammaproteobacteria;o__Enterobacterales;f__Enterobacteriaceae;g__Salmonella;s__Salmonella enterica	Spacer	Isolate	Pseudomonadota
IMGVR_UViG_8026430932_000008	vOTU_00220511	Isolate	d__Bacteria;p__Pseudomonadota;c__Gammaproteobacteria;o__Enterobacterales;f__Enterobacteriaceae;g__Salmonella;s__Salmonella enterica	Isolate taxonomy	Isolate	Pseudomonadota
IMGVR_UViG_8026430932_000008	vOTU_00220511	Isolate	d__Bacteria;p__Pseudomonadota;c__Gammaproteobacteria;o__Enterobacterales;f__Enterobacteriaceae;g__Salmonella;s__Salmonella enterica	Spacer	Isolate	Pseudomonadota
IMGVR_UViG_8047282936_000002	vOTU_00220511	Isolate	d__Bacteria;p__Pseudomonadota;c__Gammaproteobacteria;o__Enterobacterales;f__Enterobacteriaceae;g__Salmonella;s__Salmonella enterica	Isolate taxonomy	Isolate	Pseudomonadota
IMGVR_UViG_8047282936_000002	vOTU_00220511	Isolate	d__Bacteria;p__Pseudomonadota;c__Gammaproteobacteria;o__Enterobacterales;f__Enterobacteriaceae;g__Salmonella;s__Salmonella enterica	Spacer	Isolate	Pseudomonadota
IMGVR_UViG_8047594831_000005	vOTU_00220511	Isolate	d__Bacteria;p__Pseudomonadota;c__Gammaproteobacteria;o__Enterobacterales;f__Enterobacteriaceae;g__Salmonella;s__Salmonella enterica	Isolate taxonomy	Isolate	Pseudomonadota
IMGVR_UViG_8047594831_000005	vOTU_00220511	Isolate	d__Bacteria;p__Pseudomonadota;c__Gammaproteobacteria;o__Enterobacterales;f__Enterobacteriaceae;g__Salmonella;s__Salmonella enterica	Spacer	Isolate	Pseudomonadota
IMGVR_UViG_8058692349_000003	vOTU_00220511	Isolate	d__Bacteria;p__Pseudomonadota;c__Gammaproteobacteria;o__Enterobacterales;f__Enterobacteriaceae;g__Salmonella;s__Salmonella enterica	Isolate taxonomy	Isolate	Pseudomonadota
IMGVR_UViG_8058692349_000003	vOTU_00220511	Isolate	d__Bacteria;p__Pseudomonadota;c__Gammaproteobacteria;o__Enterobacterales;f__Enterobacteriaceae;g__Salmonella;s__Salmonella enterica	Spacer	Isolate	Pseudomonadota
IMGVR_UViG_8058736487_000003	vOTU_00220511	Isolate	d__Bacteria;p__Pseudomonadota;c__Gammaproteobacteria;o__Enterobacterales;f__Enterobacteriaceae;g__Salmonella;s__Salmonella enterica	Isolate taxonomy	Isolate	Pseudomonadota
IMGVR_UViG_8058736487_000003	vOTU_00220511	Isolate	d__Bacteria;p__Pseudomonadota;c__Gammaproteobacteria;o__Enterobacterales;f__Enterobacteriaceae;g__Salmonella;s__Salmonella enterica	Spacer	Isolate	Pseudomonadota
IMGVR_UViG_8073072699_000013	vOTU_00220511	Isolate	d__Bacteria;p__Pseudomonadota;c__Gammaproteobacteria;o__Enterobacterales;f__Enterobacteriaceae;g__Salmonella;s__Salmonella enterica	Isolate taxonomy	Isolate	Pseudomonadota
IMGVR_UViG_8073072699_000013	vOTU_00220511	Isolate	d__Bacteria;p__Pseudomonadota;c__Gammaproteobacteria;o__Enterobacterales;f__Enterobacteriaceae;g__Salmonella;s__Salmonella enterica	Spacer	Isolate	Pseudomonadota
IMGVR_UViG_8103480890_000003	vOTU_00220511	Isolate	d__Bacteria;p__Pseudomonadota;c__Gammaproteobacteria;o__Enterobacterales;f__Enterobacteriaceae;g__Salmonella;s__Salmonella enterica	Isolate taxonomy	Isolate	Pseudomonadota
IMGVR_UViG_8103480890_000003	vOTU_00220511	Isolate	d__Bacteria;p__Pseudomonadota;c__Gammaproteobacteria;o__Enterobacterales;f__Enterobacteriaceae;g__Salmonella;s__Salmonella enterica	Spacer	Isolate	Pseudomonadota
IMGVR_UViG_8103509306_000005	vOTU_00220511	Isolate	d__Bacteria;p__Pseudomonadota;c__Gammaproteobacteria;o__Enterobacterales;f__Enterobacteriaceae;g__Salmonella;s__Salmonella enterica	Isolate taxonomy	Isolate	Pseudomonadota
IMGVR_UViG_8103509306_000005	vOTU_00220511	Isolate	d__Bacteria;p__Pseudomonadota;c__Gammaproteobacteria;o__Enterobacterales;f__Enterobacteriaceae;g__Salmonella;s__Salmonella enterica	Spacer	Isolate	Pseudomonadota
IMGVR_UViG_8103528262_000003	vOTU_00220511	Isolate	d__Bacteria;p__Pseudomonadota;c__Gammaproteobacteria;o__Enterobacterales;f__Enterobacteriaceae;g__Salmonella;s__Salmonella enterica	Isolate taxonomy	Isolate	Pseudomonadota
IMGVR_UViG_8103528262_000003	vOTU_00220511	Isolate	d__Bacteria;p__Pseudomonadota;c__Gammaproteobacteria;o__Enterobacterales;f__Enterobacteriaceae;g__Salmonella;s__Salmonella enterica	Spacer	Isolate	Pseudomonadota
IMGVR_UViG_8103547471_000010	vOTU_00220511	Isolate	d__Bacteria;p__Pseudomonadota;c__Gammaproteobacteria;o__Enterobacterales;f__Enterobacteriaceae;g__Salmonella;s__Salmonella enterica	Isolate taxonomy	Isolate	Pseudomonadota
IMGVR_UViG_8103547471_000010	vOTU_00220511	Isolate	d__Bacteria;p__Pseudomonadota;c__Gammaproteobacteria;o__Enterobacterales;f__Enterobacteriaceae;g__Salmonella;s__Salmonella enterica	Spacer	Isolate	Pseudomonadota
IMGVR_UViG_8103562174_000002	vOTU_00220511	Isolate	d__Bacteria;p__Pseudomonadota;c__Gammaproteobacteria;o__Enterobacterales;f__Enterobacteriaceae;g__Salmonella;s__Salmonella enterica	Isolate taxonomy	Isolate	Pseudomonadota
IMGVR_UViG_8103562174_000002	vOTU_00220511	Isolate	d__Bacteria;p__Pseudomonadota;c__Gammaproteobacteria;o__Enterobacterales;f__Enterobacteriaceae;g__Salmonella;s__Salmonella enterica	Spacer	Isolate	Pseudomonadota
IMGVR_UViG_8103576500_000007	vOTU_00220511	Isolate	d__Bacteria;p__Pseudomonadota;c__Gammaproteobacteria;o__Enterobacterales;f__Enterobacteriaceae;g__Salmonella;s__Salmonella enterica	Isolate taxonomy	Isolate	Pseudomonadota
IMGVR_UViG_8103576500_000007	vOTU_00220511	Isolate	d__Bacteria;p__Pseudomonadota;c__Gammaproteobacteria;o__Enterobacterales;f__Enterobacteriaceae;g__Salmonella;s__Salmonella enterica	Spacer	Isolate	Pseudomonadota
IMGVR_UViG_8103591682_000005	vOTU_00220511	Isolate	d__Bacteria;p__Pseudomonadota;c__Gammaproteobacteria;o__Enterobacterales;f__Enterobacteriaceae;g__Salmonella;s__Salmonella enterica	Isolate taxonomy	Isolate	Pseudomonadota
IMGVR_UViG_8103591682_000005	vOTU_00220511	Isolate	d__Bacteria;p__Pseudomonadota;c__Gammaproteobacteria;o__Enterobacterales;f__Enterobacteriaceae;g__Salmonella;s__Salmonella enterica	Spacer	Isolate	Pseudomonadota
IMGVR_UViG_8103711216_000006	vOTU_00220511	Isolate	d__Bacteria;p__Pseudomonadota;c__Gammaproteobacteria;o__Enterobacterales;f__Enterobacteriaceae;g__Salmonella;s__Salmonella enterica	Isolate taxonomy	Isolate	Pseudomonadota
IMGVR_UViG_8103711216_000006	vOTU_00220511	Isolate	d__Bacteria;p__Pseudomonadota;c__Gammaproteobacteria;o__Enterobacterales;f__Enterobacteriaceae;g__Salmonella;s__Salmonella enterica	Spacer	Isolate	Pseudomonadota
IMGVR_UViG_8103740379_000003	vOTU_00220511	Isolate	d__Bacteria;p__Pseudomonadota;c__Gammaproteobacteria;o__Enterobacterales;f__Enterobacteriaceae;g__Salmonella;s__Salmonella enterica	Isolate taxonomy	Isolate	Pseudomonadota
IMGVR_UViG_8103740379_000003	vOTU_00220511	Isolate	d__Bacteria;p__Pseudomonadota;c__Gammaproteobacteria;o__Enterobacterales;f__Enterobacteriaceae;g__Salmonella;s__Salmonella enterica	Spacer	Isolate	Pseudomonadota
IMGVR_UViG_8103802201_000004	vOTU_00220511	Isolate	d__Bacteria;p__Pseudomonadota;c__Gammaproteobacteria;o__Enterobacterales;f__Enterobacteriaceae;g__Salmonella;s__Salmonella enterica	Isolate taxonomy	Isolate	Pseudomonadota
IMGVR_UViG_8103802201_000004	vOTU_00220511	Isolate	d__Bacteria;p__Pseudomonadota;c__Gammaproteobacteria;o__Enterobacterales;f__Enterobacteriaceae;g__Salmonella;s__Salmonella enterica	Spacer	Isolate	Pseudomonadota
IMGVR_UViG_8104043451_000003	vOTU_00220511	Isolate	d__Bacteria;p__Pseudomonadota;c__Gammaproteobacteria;o__Enterobacterales;f__Enterobacteriaceae;g__Salmonella;s__Salmonella enterica	Isolate taxonomy	Isolate	Pseudomonadota
IMGVR_UViG_8104043451_000003	vOTU_00220511	Isolate	d__Bacteria;p__Pseudomonadota;c__Gammaproteobacteria;o__Enterobacterales;f__Enterobacteriaceae;g__Salmonella;s__Salmonella enterica	Spacer	Isolate	Pseudomonadota
IMGVR_UViG_8104114821_000003	vOTU_00220511	Isolate	d__Bacteria;p__Pseudomonadota;c__Gammaproteobacteria;o__Enterobacterales;f__Enterobacteriaceae;g__Salmonella;s__Salmonella enterica	Isolate taxonomy	Isolate	Pseudomonadota
IMGVR_UViG_8104114821_000003	vOTU_00220511	Isolate	d__Bacteria;p__Pseudomonadota;c__Gammaproteobacteria;o__Enterobacterales;f__Enterobacteriaceae;g__Salmonella;s__Salmonella enterica	Spacer	Isolate	Pseudomonadota
IMGVR_UViG_8104255889_000003	vOTU_00220511	Isolate	d__Bacteria;p__Pseudomonadota;c__Gammaproteobacteria;o__Enterobacterales;f__Enterobacteriaceae;g__Salmonella;s__Salmonella enterica	Isolate taxonomy	Isolate	Pseudomonadota
IMGVR_UViG_8104255889_000003	vOTU_00220511	Isolate	d__Bacteria;p__Pseudomonadota;c__Gammaproteobacteria;o__Enterobacterales;f__Enterobacteriaceae;g__Salmonella;s__Salmonella enterica	Spacer	Isolate	Pseudomonadota
IMGVR_UViG_8104735978_000004	vOTU_00220511	Isolate	d__Bacteria;p__Pseudomonadota;c__Gammaproteobacteria;o__Enterobacterales;f__Enterobacteriaceae;g__Salmonella;s__Salmonella enterica	Isolate taxonomy	Isolate	Pseudomonadota
IMGVR_UViG_8104735978_000004	vOTU_00220511	Isolate	d__Bacteria;p__Pseudomonadota;c__Gammaproteobacteria;o__Enterobacterales;f__Enterobacteriaceae;g__Salmonella;s__Salmonella enterica	Spacer	Isolate	Pseudomonadota
IMGVR_UViG_8105064106_000005	vOTU_00220511	Isolate	d__Bacteria;p__Pseudomonadota;c__Gammaproteobacteria;o__Enterobacterales;f__Enterobacteriaceae;g__Salmonella;s__Salmonella enterica	Isolate taxonomy	Isolate	Pseudomonadota
IMGVR_UViG_8105064106_000005	vOTU_00220511	Isolate	d__Bacteria;p__Pseudomonadota;c__Gammaproteobacteria;o__Enterobacterales;f__Enterobacteriaceae;g__Salmonella;s__Salmonella enterica	Spacer	Isolate	Pseudomonadota
IMGVR_UViG_8105078288_000004	vOTU_00220511	Isolate	d__Bacteria;p__Pseudomonadota;c__Gammaproteobacteria;o__Enterobacterales;f__Enterobacteriaceae;g__Salmonella;s__Salmonella enterica	Isolate taxonomy	Isolate	Pseudomonadota
IMGVR_UViG_8105078288_000004	vOTU_00220511	Isolate	d__Bacteria;p__Pseudomonadota;c__Gammaproteobacteria;o__Enterobacterales;f__Enterobacteriaceae;g__Salmonella;s__Salmonella enterica	Spacer	Isolate	Pseudomonadota
IMGVR_UViG_8105087662_000006	vOTU_00220511	Isolate	d__Bacteria;p__Pseudomonadota;c__Gammaproteobacteria;o__Enterobacterales;f__Enterobacteriaceae;g__Salmonella;s__Salmonella enterica	Isolate taxonomy	Isolate	Pseudomonadota
IMGVR_UViG_8105087662_000006	vOTU_00220511	Isolate	d__Bacteria;p__Pseudomonadota;c__Gammaproteobacteria;o__Enterobacterales;f__Enterobacteriaceae;g__Salmonella;s__Salmonella enterica	Spacer	Isolate	Pseudomonadota
IMGVR_UViG_8105325489_000007	vOTU_00220511	Isolate	d__Bacteria;p__Pseudomonadota;c__Gammaproteobacteria;o__Enterobacterales;f__Enterobacteriaceae;g__Salmonella;s__Salmonella enterica	Isolate taxonomy	Isolate	Pseudomonadota
IMGVR_UViG_8105325489_000007	vOTU_00220511	Isolate	d__Bacteria;p__Pseudomonadota;c__Gammaproteobacteria;o__Enterobacterales;f__Enterobacteriaceae;g__Salmonella;s__Salmonella enterica	Spacer	Isolate	Pseudomonadota
IMGVR_UViG_8105330363_000002	vOTU_00220511	Isolate	d__Bacteria;p__Pseudomonadota;c__Gammaproteobacteria;o__Enterobacterales;f__Enterobacteriaceae;g__Salmonella;s__Salmonella enterica	Isolate taxonomy	Isolate	Pseudomonadota
IMGVR_UViG_8105330363_000002	vOTU_00220511	Isolate	d__Bacteria;p__Pseudomonadota;c__Gammaproteobacteria;o__Enterobacterales;f__Enterobacteriaceae;g__Salmonella;s__Salmonella enterica	Spacer	Isolate	Pseudomonadota
IMGVR_UViG_8105382744_000003	vOTU_00220511	Isolate	d__Bacteria;p__Pseudomonadota;c__Gammaproteobacteria;o__Enterobacterales;f__Enterobacteriaceae;g__Salmonella;s__Salmonella enterica	Isolate taxonomy	Isolate	Pseudomonadota
IMGVR_UViG_8105382744_000003	vOTU_00220511	Isolate	d__Bacteria;p__Pseudomonadota;c__Gammaproteobacteria;o__Enterobacterales;f__Enterobacteriaceae;g__Salmonella;s__Salmonella enterica	Spacer	Isolate	Pseudomonadota
IMGVR_UViG_8105396979_000004	vOTU_00220511	Isolate	d__Bacteria;p__Pseudomonadota;c__Gammaproteobacteria;o__Enterobacterales;f__Enterobacteriaceae;g__Salmonella;s__Salmonella enterica	Isolate taxonomy	Isolate	Pseudomonadota
IMGVR_UViG_8105396979_000004	vOTU_00220511	Isolate	d__Bacteria;p__Pseudomonadota;c__Gammaproteobacteria;o__Enterobacterales;f__Enterobacteriaceae;g__Salmonella;s__Salmonella enterica	Spacer	Isolate	Pseudomonadota
IMGVR_UViG_8105406501_000007	vOTU_00220511	Isolate	d__Bacteria;p__Pseudomonadota;c__Gammaproteobacteria;o__Enterobacterales;f__Enterobacteriaceae;g__Salmonella;s__Salmonella enterica	Isolate taxonomy	Isolate	Pseudomonadota
IMGVR_UViG_8105406501_000007	vOTU_00220511	Isolate	d__Bacteria;p__Pseudomonadota;c__Gammaproteobacteria;o__Enterobacterales;f__Enterobacteriaceae;g__Salmonella;s__Salmonella enterica	Spacer	Isolate	Pseudomonadota
IMGVR_UViG_8105416068_000006	vOTU_00220511	Isolate	d__Bacteria;p__Pseudomonadota;c__Gammaproteobacteria;o__Enterobacterales;f__Enterobacteriaceae;g__Salmonella;s__Salmonella enterica	Isolate taxonomy	Isolate	Pseudomonadota
IMGVR_UViG_8105416068_000006	vOTU_00220511	Isolate	d__Bacteria;p__Pseudomonadota;c__Gammaproteobacteria;o__Enterobacterales;f__Enterobacteriaceae;g__Salmonella;s__Salmonella enterica	Spacer	Isolate	Pseudomonadota
IMGVR_UViG_8105637401_000003	vOTU_00220511	Isolate	d__Bacteria;p__Pseudomonadota;c__Gammaproteobacteria;o__Enterobacterales;f__Enterobacteriaceae;g__Salmonella;s__Salmonella enterica	Isolate taxonomy	Isolate	Pseudomonadota
IMGVR_UViG_8105637401_000003	vOTU_00220511	Isolate	d__Bacteria;p__Pseudomonadota;c__Gammaproteobacteria;o__Enterobacterales;f__Enterobacteriaceae;g__Salmonella;s__Salmonella enterica	Spacer	Isolate	Pseudomonadota
IMGVR_UViG_8105666222_000004	vOTU_00220511	Isolate	d__Bacteria;p__Pseudomonadota;c__Gammaproteobacteria;o__Enterobacterales;f__Enterobacteriaceae;g__Salmonella;s__Salmonella enterica	Isolate taxonomy	Isolate	Pseudomonadota
IMGVR_UViG_8105666222_000004	vOTU_00220511	Isolate	d__Bacteria;p__Pseudomonadota;c__Gammaproteobacteria;o__Enterobacterales;f__Enterobacteriaceae;g__Salmonella;s__Salmonella enterica	Spacer	Isolate	Pseudomonadota
IMGVR_UViG_8105671034_000005	vOTU_00220511	Isolate	d__Bacteria;p__Pseudomonadota;c__Gammaproteobacteria;o__Enterobacterales;f__Enterobacteriaceae;g__Salmonella;s__Salmonella enterica	Isolate taxonomy	Isolate	Pseudomonadota
IMGVR_UViG_8105671034_000005	vOTU_00220511	Isolate	d__Bacteria;p__Pseudomonadota;c__Gammaproteobacteria;o__Enterobacterales;f__Enterobacteriaceae;g__Salmonella;s__Salmonella enterica	Spacer	Isolate	Pseudomonadota
IMGVR_UViG_8105725689_000003	vOTU_00220511	Isolate	d__Bacteria;p__Pseudomonadota;c__Gammaproteobacteria;o__Enterobacterales;f__Enterobacteriaceae;g__Salmonella;s__Salmonella enterica	Isolate taxonomy	Isolate	Pseudomonadota
IMGVR_UViG_8105725689_000003	vOTU_00220511	Isolate	d__Bacteria;p__Pseudomonadota;c__Gammaproteobacteria;o__Enterobacterales;f__Enterobacteriaceae;g__Salmonella;s__Salmonella enterica	Spacer	Isolate	Pseudomonadota
IMGVR_UViG_8105730686_000002	vOTU_00220511	Isolate	d__Bacteria;p__Pseudomonadota;c__Gammaproteobacteria;o__Enterobacterales;f__Enterobacteriaceae;g__Salmonella;s__Salmonella enterica	Isolate taxonomy	Isolate	Pseudomonadota
IMGVR_UViG_8105730686_000002	vOTU_00220511	Isolate	d__Bacteria;p__Pseudomonadota;c__Gammaproteobacteria;o__Enterobacterales;f__Enterobacteriaceae;g__Salmonella;s__Salmonella enterica	Spacer	Isolate	Pseudomonadota
IMGVR_UViG_8105735537_000003	vOTU_00220511	Isolate	d__Bacteria;p__Pseudomonadota;c__Gammaproteobacteria;o__Enterobacterales;f__Enterobacteriaceae;g__Salmonella;s__Salmonella enterica	Isolate taxonomy	Isolate	Pseudomonadota
IMGVR_UViG_8105735537_000003	vOTU_00220511	Isolate	d__Bacteria;p__Pseudomonadota;c__Gammaproteobacteria;o__Enterobacterales;f__Enterobacteriaceae;g__Salmonella;s__Salmonella enterica	Spacer	Isolate	Pseudomonadota
IMGVR_UViG_8106044768_000004	vOTU_00220511	Isolate	d__Bacteria;p__Pseudomonadota;c__Gammaproteobacteria;o__Enterobacterales;f__Enterobacteriaceae;g__Salmonella;s__Salmonella enterica	Isolate taxonomy	Isolate	Pseudomonadota
IMGVR_UViG_8106044768_000004	vOTU_00220511	Isolate	d__Bacteria;p__Pseudomonadota;c__Gammaproteobacteria;o__Enterobacterales;f__Enterobacteriaceae;g__Salmonella;s__Salmonella enterica	Spacer	Isolate	Pseudomonadota
IMGVR_UViG_8106049548_000001	vOTU_00220511	Isolate	d__Bacteria;p__Pseudomonadota;c__Gammaproteobacteria;o__Enterobacterales;f__Enterobacteriaceae;g__Salmonella;s__Salmonella enterica	Isolate taxonomy	Isolate	Pseudomonadota
IMGVR_UViG_8106049548_000001	vOTU_00220511	Isolate	d__Bacteria;p__Pseudomonadota;c__Gammaproteobacteria;o__Enterobacterales;f__Enterobacteriaceae;g__Salmonella;s__Salmonella enterica	Spacer	Isolate	Pseudomonadota
IMGVR_UViG_8106196189_000002	vOTU_00220511	Isolate	d__Bacteria;p__Pseudomonadota;c__Gammaproteobacteria;o__Enterobacterales;f__Enterobacteriaceae;g__Salmonella;s__Salmonella enterica	Isolate taxonomy	Isolate	Pseudomonadota
IMGVR_UViG_8106196189_000002	vOTU_00220511	Isolate	d__Bacteria;p__Pseudomonadota;c__Gammaproteobacteria;o__Enterobacterales;f__Enterobacteriaceae;g__Salmonella;s__Salmonella enterica	Spacer	Isolate	Pseudomonadota
IMGVR_UViG_8106200938_000001	vOTU_00220511	Isolate	d__Bacteria;p__Pseudomonadota;c__Gammaproteobacteria;o__Enterobacterales;f__Enterobacteriaceae;g__Salmonella;s__Salmonella enterica	Isolate taxonomy	Isolate	Pseudomonadota
IMGVR_UViG_8106200938_000001	vOTU_00220511	Isolate	d__Bacteria;p__Pseudomonadota;c__Gammaproteobacteria;o__Enterobacterales;f__Enterobacteriaceae;g__Salmonella;s__Salmonella enterica	Spacer	Isolate	Pseudomonadota
IMGVR_UViG_8106210541_000004	vOTU_00220511	Isolate	d__Bacteria;p__Pseudomonadota;c__Gammaproteobacteria;o__Enterobacterales;f__Enterobacteriaceae;g__Salmonella;s__Salmonella enterica	Isolate taxonomy	Isolate	Pseudomonadota
IMGVR_UViG_8106210541_000004	vOTU_00220511	Isolate	d__Bacteria;p__Pseudomonadota;c__Gammaproteobacteria;o__Enterobacterales;f__Enterobacteriaceae;g__Salmonella;s__Salmonella enterica	Spacer	Isolate	Pseudomonadota
IMGVR_UViG_8106939456_000003	vOTU_00220511	Isolate	d__Bacteria;p__Pseudomonadota;c__Gammaproteobacteria;o__Enterobacterales;f__Enterobacteriaceae;g__Salmonella;s__Salmonella enterica	Isolate taxonomy	Isolate	Pseudomonadota
IMGVR_UViG_8106939456_000003	vOTU_00220511	Isolate	d__Bacteria;p__Pseudomonadota;c__Gammaproteobacteria;o__Enterobacterales;f__Enterobacteriaceae;g__Salmonella;s__Salmonella enterica	Spacer	Isolate	Pseudomonadota
IMGVR_UViG_8106948900_000003	vOTU_00220511	Isolate	d__Bacteria;p__Pseudomonadota;c__Gammaproteobacteria;o__Enterobacterales;f__Enterobacteriaceae;g__Salmonella;s__Salmonella enterica	Isolate taxonomy	Isolate	Pseudomonadota
IMGVR_UViG_8106948900_000003	vOTU_00220511	Isolate	d__Bacteria;p__Pseudomonadota;c__Gammaproteobacteria;o__Enterobacterales;f__Enterobacteriaceae;g__Salmonella;s__Salmonella enterica	Spacer	Isolate	Pseudomonadota
IMGVR_UViG_8106953628_000004	vOTU_00220511	Isolate	d__Bacteria;p__Pseudomonadota;c__Gammaproteobacteria;o__Enterobacterales;f__Enterobacteriaceae;g__Salmonella;s__Salmonella enterica	Isolate taxonomy	Isolate	Pseudomonadota
IMGVR_UViG_8106953628_000004	vOTU_00220511	Isolate	d__Bacteria;p__Pseudomonadota;c__Gammaproteobacteria;o__Enterobacterales;f__Enterobacteriaceae;g__Salmonella;s__Salmonella enterica	Spacer	Isolate	Pseudomonadota
IMGVR_UViG_8106963199_000003	vOTU_00220511	Isolate	d__Bacteria;p__Pseudomonadota;c__Gammaproteobacteria;o__Enterobacterales;f__Enterobacteriaceae;g__Salmonella;s__Salmonella enterica	Isolate taxonomy	Isolate	Pseudomonadota
IMGVR_UViG_8106963199_000003	vOTU_00220511	Isolate	d__Bacteria;p__Pseudomonadota;c__Gammaproteobacteria;o__Enterobacterales;f__Enterobacteriaceae;g__Salmonella;s__Salmonella enterica	Spacer	Isolate	Pseudomonadota
IMGVR_UViG_8107002067_000004	vOTU_00220511	Isolate	d__Bacteria;p__Pseudomonadota;c__Gammaproteobacteria;o__Enterobacterales;f__Enterobacteriaceae;g__Salmonella;s__Salmonella enterica	Isolate taxonomy	Isolate	Pseudomonadota
IMGVR_UViG_8107002067_000004	vOTU_00220511	Isolate	d__Bacteria;p__Pseudomonadota;c__Gammaproteobacteria;o__Enterobacterales;f__Enterobacteriaceae;g__Salmonella;s__Salmonella enterica	Spacer	Isolate	Pseudomonadota
IMGVR_UViG_8107016490_000001	vOTU_00220511	Isolate	d__Bacteria;p__Pseudomonadota;c__Gammaproteobacteria;o__Enterobacterales;f__Enterobacteriaceae;g__Salmonella;s__Salmonella enterica	Isolate taxonomy	Isolate	Pseudomonadota
IMGVR_UViG_8107016490_000001	vOTU_00220511	Isolate	d__Bacteria;p__Pseudomonadota;c__Gammaproteobacteria;o__Enterobacterales;f__Enterobacteriaceae;g__Salmonella;s__Salmonella enterica	Spacer	Isolate	Pseudomonadota
IMGVR_UViG_8107021251_000003	vOTU_00220511	Isolate	d__Bacteria;p__Pseudomonadota;c__Gammaproteobacteria;o__Enterobacterales;f__Enterobacteriaceae;g__Salmonella;s__Salmonella enterica	Isolate taxonomy	Isolate	Pseudomonadota
IMGVR_UViG_8107021251_000003	vOTU_00220511	Isolate	d__Bacteria;p__Pseudomonadota;c__Gammaproteobacteria;o__Enterobacterales;f__Enterobacteriaceae;g__Salmonella;s__Salmonella enterica	Spacer	Isolate	Pseudomonadota
IMGVR_UViG_8107055299_000004	vOTU_00220511	Isolate	d__Bacteria;p__Pseudomonadota;c__Gammaproteobacteria;o__Enterobacterales;f__Enterobacteriaceae;g__Salmonella;s__Salmonella enterica	Isolate taxonomy	Isolate	Pseudomonadota
IMGVR_UViG_8107055299_000004	vOTU_00220511	Isolate	d__Bacteria;p__Pseudomonadota;c__Gammaproteobacteria;o__Enterobacterales;f__Enterobacteriaceae;g__Salmonella;s__Salmonella enterica	Spacer	Isolate	Pseudomonadota
IMGVR_UViG_8107122396_000003	vOTU_00220511	Isolate	d__Bacteria;p__Pseudomonadota;c__Gammaproteobacteria;o__Enterobacterales;f__Enterobacteriaceae;g__Salmonella;s__Salmonella enterica	Isolate taxonomy	Isolate	Pseudomonadota
IMGVR_UViG_8107122396_000003	vOTU_00220511	Isolate	d__Bacteria;p__Pseudomonadota;c__Gammaproteobacteria;o__Enterobacterales;f__Enterobacteriaceae;g__Salmonella;s__Salmonella enterica	Spacer	Isolate	Pseudomonadota
IMGVR_UViG_8107127129_000003	vOTU_00220511	Isolate	d__Bacteria;p__Pseudomonadota;c__Gammaproteobacteria;o__Enterobacterales;f__Enterobacteriaceae;g__Salmonella;s__Salmonella enterica	Isolate taxonomy	Isolate	Pseudomonadota
IMGVR_UViG_8107127129_000003	vOTU_00220511	Isolate	d__Bacteria;p__Pseudomonadota;c__Gammaproteobacteria;o__Enterobacterales;f__Enterobacteriaceae;g__Salmonella;s__Salmonella enterica	Spacer	Isolate	Pseudomonadota
IMGVR_UViG_8107131857_000003	vOTU_00220511	Isolate	d__Bacteria;p__Pseudomonadota;c__Gammaproteobacteria;o__Enterobacterales;f__Enterobacteriaceae;g__Salmonella;s__Salmonella enterica	Isolate taxonomy	Isolate	Pseudomonadota
IMGVR_UViG_8107131857_000003	vOTU_00220511	Isolate	d__Bacteria;p__Pseudomonadota;c__Gammaproteobacteria;o__Enterobacterales;f__Enterobacteriaceae;g__Salmonella;s__Salmonella enterica	Spacer	Isolate	Pseudomonadota
IMGVR_UViG_8107193392_000001	vOTU_00220511	Isolate	d__Bacteria;p__Pseudomonadota;c__Gammaproteobacteria;o__Enterobacterales;f__Enterobacteriaceae;g__Salmonella;s__Salmonella enterica	Isolate taxonomy	Isolate	Pseudomonadota
IMGVR_UViG_8107193392_000001	vOTU_00220511	Isolate	d__Bacteria;p__Pseudomonadota;c__Gammaproteobacteria;o__Enterobacterales;f__Enterobacteriaceae;g__Salmonella;s__Salmonella enterica	Spacer	Isolate	Pseudomonadota
IMGVR_UViG_8107212738_000003	vOTU_00220511	Isolate	d__Bacteria;p__Pseudomonadota;c__Gammaproteobacteria;o__Enterobacterales;f__Enterobacteriaceae;g__Salmonella;s__Salmonella enterica	Isolate taxonomy	Isolate	Pseudomonadota
IMGVR_UViG_8107212738_000003	vOTU_00220511	Isolate	d__Bacteria;p__Pseudomonadota;c__Gammaproteobacteria;o__Enterobacterales;f__Enterobacteriaceae;g__Salmonella;s__Salmonella enterica	Spacer	Isolate	Pseudomonadota
IMGVR_UViG_8107298649_000003	vOTU_00220511	Isolate	d__Bacteria;p__Pseudomonadota;c__Gammaproteobacteria;o__Enterobacterales;f__Enterobacteriaceae;g__Salmonella;s__Salmonella enterica	Isolate taxonomy	Isolate	Pseudomonadota
IMGVR_UViG_8107298649_000003	vOTU_00220511	Isolate	d__Bacteria;p__Pseudomonadota;c__Gammaproteobacteria;o__Enterobacterales;f__Enterobacteriaceae;g__Salmonella;s__Salmonella enterica	Spacer	Isolate	Pseudomonadota
IMGVR_UViG_8107308275_000003	vOTU_00220511	Isolate	d__Bacteria;p__Pseudomonadota;c__Gammaproteobacteria;o__Enterobacterales;f__Enterobacteriaceae;g__Salmonella;s__Salmonella enterica	Isolate taxonomy	Isolate	Pseudomonadota
IMGVR_UViG_8107308275_000003	vOTU_00220511	Isolate	d__Bacteria;p__Pseudomonadota;c__Gammaproteobacteria;o__Enterobacterales;f__Enterobacteriaceae;g__Salmonella;s__Salmonella enterica	Spacer	Isolate	Pseudomonadota
IMGVR_UViG_8107395597_000004	vOTU_00220511	Isolate	d__Bacteria;p__Pseudomonadota;c__Gammaproteobacteria;o__Enterobacterales;f__Enterobacteriaceae;g__Salmonella;s__Salmonella enterica	Isolate taxonomy	Isolate	Pseudomonadota
IMGVR_UViG_8107395597_000004	vOTU_00220511	Isolate	d__Bacteria;p__Pseudomonadota;c__Gammaproteobacteria;o__Enterobacterales;f__Enterobacteriaceae;g__Salmonella;s__Salmonella enterica	Spacer	Isolate	Pseudomonadota
IMGVR_UViG_8107414453_000006	vOTU_00220511	Isolate	d__Bacteria;p__Pseudomonadota;c__Gammaproteobacteria;o__Enterobacterales;f__Enterobacteriaceae;g__Salmonella;s__Salmonella enterica	Isolate taxonomy	Isolate	Pseudomonadota
IMGVR_UViG_8107414453_000006	vOTU_00220511	Isolate	d__Bacteria;p__Pseudomonadota;c__Gammaproteobacteria;o__Enterobacterales;f__Enterobacteriaceae;g__Salmonella;s__Salmonella enterica	Spacer	Isolate	Pseudomonadota
IMGVR_UViG_8107428863_000005	vOTU_00220511	Isolate	d__Bacteria;p__Pseudomonadota;c__Gammaproteobacteria;o__Enterobacterales;f__Enterobacteriaceae;g__Salmonella;s__Salmonella enterica	Isolate taxonomy	Isolate	Pseudomonadota
IMGVR_UViG_8107428863_000005	vOTU_00220511	Isolate	d__Bacteria;p__Pseudomonadota;c__Gammaproteobacteria;o__Enterobacterales;f__Enterobacteriaceae;g__Salmonella;s__Salmonella enterica	Spacer	Isolate	Pseudomonadota
IMGVR_UViG_8107438359_000008	vOTU_00220511	Isolate	d__Bacteria;p__Pseudomonadota;c__Gammaproteobacteria;o__Enterobacterales;f__Enterobacteriaceae;g__Salmonella;s__Salmonella enterica	Isolate taxonomy	Isolate	Pseudomonadota
IMGVR_UViG_8107438359_000008	vOTU_00220511	Isolate	d__Bacteria;p__Pseudomonadota;c__Gammaproteobacteria;o__Enterobacterales;f__Enterobacteriaceae;g__Salmonella;s__Salmonella enterica	Spacer	Isolate	Pseudomonadota
IMGVR_UViG_8107592130_000004	vOTU_00220511	Isolate	d__Bacteria;p__Pseudomonadota;c__Gammaproteobacteria;o__Enterobacterales;f__Enterobacteriaceae;g__Salmonella;s__Salmonella enterica	Isolate taxonomy	Isolate	Pseudomonadota
IMGVR_UViG_8107592130_000004	vOTU_00220511	Isolate	d__Bacteria;p__Pseudomonadota;c__Gammaproteobacteria;o__Enterobacterales;f__Enterobacteriaceae;g__Salmonella;s__Salmonella enterica	Spacer	Isolate	Pseudomonadota
IMGVR_UViG_8112385054_000002	vOTU_00220511	Isolate	d__Bacteria;p__Pseudomonadota;c__Gammaproteobacteria;o__Enterobacterales;f__Enterobacteriaceae;g__Salmonella;s__Salmonella enterica	Isolate taxonomy	Isolate	Pseudomonadota
IMGVR_UViG_8112385054_000002	vOTU_00220511	Isolate	d__Bacteria;p__Pseudomonadota;c__Gammaproteobacteria;o__Enterobacterales;f__Enterobacteriaceae;g__Salmonella;s__Salmonella enterica	Spacer	Isolate	Pseudomonadota
IMGVR_UViG_8117441952_000007	vOTU_00220511	Isolate	d__Bacteria;p__Pseudomonadota;c__Gammaproteobacteria;o__Enterobacterales;f__Enterobacteriaceae;g__Salmonella;s__Salmonella enterica	Isolate taxonomy	Isolate	Pseudomonadota
IMGVR_UViG_8117441952_000007	vOTU_00220511	Isolate	d__Bacteria;p__Pseudomonadota;c__Gammaproteobacteria;o__Enterobacterales;f__Enterobacteriaceae;g__Salmonella;s__Salmonella enterica	Spacer	Isolate	Pseudomonadota
IMGVR_UViG_2529293224_000001	vOTU_00220517	Isolate	d__Bacteria;p__Pseudomonadota;c__Gammaproteobacteria;o__Enterobacterales;f__Enterobacteriaceae;g__Salmonella;s__Salmonella enterica	Isolate taxonomy	Isolate	Pseudomonadota
IMGVR_UViG_2529293224_000001	vOTU_00220517	Isolate	d__Bacteria;p__Pseudomonadota;c__Gammaproteobacteria;o__Enterobacterales;f__Enterobacteriaceae;g__Salmonella;s__Salmonella enterica	Spacer	Isolate	Pseudomonadota
IMGVR_UViG_2958331659_000003	vOTU_00220519	Isolate	d__Bacteria;p__Pseudomonadota;c__Gammaproteobacteria;o__Enterobacterales;f__Enterobacteriaceae;g__Salmonella;s__Salmonella enterica	Spacer	Isolate	Pseudomonadota
IMGVR_UViG_2969486923_000001	vOTU_00220522	Isolate	d__Bacteria;p__Pseudomonadota;c__Gammaproteobacteria;o__Enterobacterales;f__Enterobacteriaceae;g__Salmonella;s__Salmonella enterica	Spacer	Isolate	Pseudomonadota
IMGVR_UViG_2980949481_000007	vOTU_00220522	Isolate	d__Bacteria;p__Pseudomonadota;c__Gammaproteobacteria;o__Enterobacterales;f__Enterobacteriaceae;g__Salmonella;s__Salmonella enterica	Spacer	Isolate	Pseudomonadota
IMGVR_UViG_638276773_000002	vOTU_00220522	RefSeq	d__Bacteria;p__Pseudomonadota;c__Gammaproteobacteria;o__Enterobacterales;f__Enterobacteriaceae;g__Salmonella;s__Salmonella enterica	Spacer	Isolate	Pseudomonadota
IMGVR_UViG_8011393173_000010	vOTU_00220522	Isolate	d__Bacteria;p__Pseudomonadota;c__Gammaproteobacteria;o__Enterobacterales;f__Enterobacteriaceae;g__Salmonella;s__Salmonella enterica	Spacer	Isolate	Pseudomonadota
IMGVR_UViG_8017168380_000001	vOTU_00220522	Isolate	d__Bacteria;p__Pseudomonadota;c__Gammaproteobacteria;o__Enterobacterales;f__Enterobacteriaceae;g__Salmonella;s__Salmonella enterica	Spacer	Isolate	Pseudomonadota
IMGVR_UViG_8036604596_000001	vOTU_00220522	Isolate	d__Bacteria;p__Pseudomonadota;c__Gammaproteobacteria;o__Enterobacterales;f__Enterobacteriaceae;g__Salmonella;s__Salmonella enterica	Spacer	Isolate	Pseudomonadota
IMGVR_UViG_8072237009_000007	vOTU_00220522	Isolate	d__Bacteria;p__Pseudomonadota;c__Gammaproteobacteria;o__Enterobacterales;f__Enterobacteriaceae;g__Salmonella;s__Salmonella enterica	Spacer	Isolate	Pseudomonadota
IMGVR_UViG_8079405531_000004	vOTU_00220522	Isolate	d__Bacteria;p__Pseudomonadota;c__Gammaproteobacteria;o__Enterobacterales;f__Enterobacteriaceae;g__Salmonella;s__Salmonella enterica	Spacer	Isolate	Pseudomonadota
IMGVR_UViG_8099548079_000001	vOTU_00220522	Isolate	d__Bacteria;p__Pseudomonadota;c__Gammaproteobacteria;o__Enterobacterales;f__Enterobacteriaceae;g__Salmonella;s__Salmonella enterica	Spacer	Isolate	Pseudomonadota
IMGVR_UViG_8105142344_000003	vOTU_00220522	Isolate	d__Bacteria;p__Pseudomonadota;c__Gammaproteobacteria;o__Enterobacterales;f__Enterobacteriaceae;g__Salmonella;s__Salmonella enterica	Spacer	Isolate	Pseudomonadota
IMGVR_UViG_2966124801_000012	vOTU_00220523	Isolate	d__Bacteria;p__Pseudomonadota;c__Gammaproteobacteria;o__Enterobacterales;f__Enterobacteriaceae;g__Salmonella;s__Salmonella enterica	Spacer	Isolate	Pseudomonadota
IMGVR_UViG_2969513278_000013	vOTU_00220523	Isolate	d__Bacteria;p__Pseudomonadota;c__Gammaproteobacteria;o__Enterobacterales;f__Enterobacteriaceae;g__Salmonella;s__Salmonella enterica	Spacer	Isolate	Pseudomonadota
IMGVR_UViG_2972334573_000012	vOTU_00220523	Isolate	d__Bacteria;p__Pseudomonadota;c__Gammaproteobacteria;o__Enterobacterales;f__Enterobacteriaceae;g__Salmonella;s__Salmonella enterica	Spacer	Isolate	Pseudomonadota
IMGVR_UViG_2972340386_000012	vOTU_00220523	Isolate	d__Bacteria;p__Pseudomonadota;c__Gammaproteobacteria;o__Enterobacterales;f__Enterobacteriaceae;g__Salmonella;s__Salmonella enterica	Spacer	Isolate	Pseudomonadota
IMGVR_UViG_2980867295_000012	vOTU_00220523	Isolate	d__Bacteria;p__Pseudomonadota;c__Gammaproteobacteria;o__Enterobacterales;f__Enterobacteriaceae;g__Salmonella;s__Salmonella enterica	Spacer	Isolate	Pseudomonadota
IMGVR_UViG_2980916245_000012	vOTU_00220523	Isolate	d__Bacteria;p__Pseudomonadota;c__Gammaproteobacteria;o__Enterobacterales;f__Enterobacteriaceae;g__Salmonella;s__Salmonella enterica	Spacer	Isolate	Pseudomonadota
IMGVR_UViG_8011468379_000012	vOTU_00220523	Isolate	d__Bacteria;p__Pseudomonadota;c__Gammaproteobacteria;o__Enterobacterales;f__Enterobacteriaceae;g__Salmonella;s__Salmonella enterica	Spacer	Isolate	Pseudomonadota
IMGVR_UViG_8011929023_000012	vOTU_00220523	Isolate	d__Bacteria;p__Pseudomonadota;c__Gammaproteobacteria;o__Enterobacterales;f__Enterobacteriaceae;g__Salmonella;s__Salmonella enterica	Spacer	Isolate	Pseudomonadota
IMGVR_UViG_8012041404_000013	vOTU_00220523	Isolate	d__Bacteria;p__Pseudomonadota;c__Gammaproteobacteria;o__Enterobacterales;f__Enterobacteriaceae;g__Salmonella;s__Salmonella enterica	Spacer	Isolate	Pseudomonadota
IMGVR_UViG_8012047334_000012	vOTU_00220523	Isolate	d__Bacteria;p__Pseudomonadota;c__Gammaproteobacteria;o__Enterobacterales;f__Enterobacteriaceae;g__Salmonella;s__Salmonella enterica	Spacer	Isolate	Pseudomonadota
IMGVR_UViG_8012058367_000012	vOTU_00220523	Isolate	d__Bacteria;p__Pseudomonadota;c__Gammaproteobacteria;o__Enterobacterales;f__Enterobacteriaceae;g__Salmonella;s__Salmonella enterica	Spacer	Isolate	Pseudomonadota
IMGVR_UViG_8020025427_000013	vOTU_00220523	Isolate	d__Bacteria;p__Pseudomonadota;c__Gammaproteobacteria;o__Enterobacterales;f__Enterobacteriaceae;g__Salmonella;s__Salmonella enterica	Spacer	Isolate	Pseudomonadota
IMGVR_UViG_8023889276_000012	vOTU_00220523	Isolate	d__Bacteria;p__Pseudomonadota;c__Gammaproteobacteria;o__Enterobacterales;f__Enterobacteriaceae;g__Salmonella;s__Salmonella enterica	Spacer	Isolate	Pseudomonadota
IMGVR_UViG_8030454248_000013	vOTU_00220523	Isolate	d__Bacteria;p__Pseudomonadota;c__Gammaproteobacteria;o__Enterobacterales;f__Enterobacteriaceae;g__Salmonella;s__Salmonella enterica	Spacer	Isolate	Pseudomonadota
IMGVR_UViG_8048599399_000012	vOTU_00220523	Isolate	d__Bacteria;p__Pseudomonadota;c__Gammaproteobacteria;o__Enterobacterales;f__Enterobacteriaceae;g__Salmonella;s__Salmonella enterica	Spacer	Isolate	Pseudomonadota
IMGVR_UViG_8058653518_000012	vOTU_00220523	Isolate	d__Bacteria;p__Pseudomonadota;c__Gammaproteobacteria;o__Enterobacterales;f__Enterobacteriaceae;g__Salmonella;s__Salmonella enterica	Spacer	Isolate	Pseudomonadota
IMGVR_UViG_8058664274_000011	vOTU_00220523	Isolate	d__Bacteria;p__Pseudomonadota;c__Gammaproteobacteria;o__Enterobacterales;f__Enterobacteriaceae;g__Salmonella;s__Salmonella enterica	Spacer	Isolate	Pseudomonadota
IMGVR_UViG_8058669992_000014	vOTU_00220523	Isolate	d__Bacteria;p__Pseudomonadota;c__Gammaproteobacteria;o__Enterobacterales;f__Enterobacteriaceae;g__Salmonella;s__Salmonella enterica	Spacer	Isolate	Pseudomonadota
IMGVR_UViG_8058681535_000012	vOTU_00220523	Isolate	d__Bacteria;p__Pseudomonadota;c__Gammaproteobacteria;o__Enterobacterales;f__Enterobacteriaceae;g__Salmonella;s__Salmonella enterica	Spacer	Isolate	Pseudomonadota
IMGVR_UViG_8099469217_000013	vOTU_00220523	Isolate	d__Bacteria;p__Pseudomonadota;c__Gammaproteobacteria;o__Enterobacterales;f__Enterobacteriaceae;g__Salmonella;s__Salmonella enterica	Spacer	Isolate	Pseudomonadota
IMGVR_UViG_8099602093_000013	vOTU_00220523	Isolate	d__Bacteria;p__Pseudomonadota;c__Gammaproteobacteria;o__Enterobacterales;f__Enterobacteriaceae;g__Salmonella;s__Salmonella enterica	Spacer	Isolate	Pseudomonadota
IMGVR_UViG_8107912041_000013	vOTU_00220523	Isolate	d__Bacteria;p__Pseudomonadota;c__Gammaproteobacteria;o__Enterobacterales;f__Enterobacteriaceae;g__Salmonella;s__Salmonella enterica	Spacer	Isolate	Pseudomonadota
IMGVR_UViG_2877982868_000014	vOTU_00220532	Isolate	d__Bacteria;p__Pseudomonadota;c__Gammaproteobacteria;o__Enterobacterales;f__Enterobacteriaceae;g__Salmonella;s__Salmonella enterica	Spacer	Isolate	Pseudomonadota
IMGVR_UViG_8011865716_000014	vOTU_00220539	Isolate	d__Bacteria;p__Pseudomonadota;c__Gammaproteobacteria;o__Enterobacterales;f__Enterobacteriaceae;g__Salmonella;s__Salmonella enterica	Spacer	Isolate	Pseudomonadota
IMGVR_UViG_8036412217_000004	vOTU_00220539	Isolate	d__Bacteria;p__Pseudomonadota;c__Gammaproteobacteria;o__Enterobacterales;f__Enterobacteriaceae;g__Salmonella;s__Salmonella enterica	Spacer	Isolate	Pseudomonadota
IMGVR_UViG_8047583853_000010	vOTU_00220539	Isolate	d__Bacteria;p__Pseudomonadota;c__Gammaproteobacteria;o__Enterobacterales;f__Enterobacteriaceae;g__Salmonella;s__Salmonella enterica	Spacer	Isolate	Pseudomonadota
IMGVR_UViG_2526164674_000029	vOTU_00220547	Isolate	d__Bacteria;p__Pseudomonadota;c__Gammaproteobacteria;o__Enterobacterales;f__Enterobacteriaceae;g__Salmonella;s__Salmonella enterica	Spacer	Isolate	Pseudomonadota
IMGVR_UViG_2529292981_000028	vOTU_00220547	Isolate	d__Bacteria;p__Pseudomonadota;c__Gammaproteobacteria;o__Enterobacterales;f__Enterobacteriaceae;g__Salmonella;s__Salmonella enterica	Spacer	Isolate	Pseudomonadota
IMGVR_UViG_2534681935_000024	vOTU_00220547	Isolate	d__Bacteria;p__Pseudomonadota;c__Gammaproteobacteria;o__Enterobacterales;f__Enterobacteriaceae;g__Salmonella;s__Salmonella enterica	Spacer	Isolate	Pseudomonadota
IMGVR_UViG_2534681940_000028	vOTU_00220547	Isolate	d__Bacteria;p__Pseudomonadota;c__Gammaproteobacteria;o__Enterobacterales;f__Enterobacteriaceae;g__Salmonella;s__Salmonella enterica	Spacer	Isolate	Pseudomonadota
IMGVR_UViG_2568526312_000015	vOTU_00220547	Isolate	d__Bacteria;p__Pseudomonadota;c__Gammaproteobacteria;o__Enterobacterales;f__Enterobacteriaceae;g__Salmonella;s__Salmonella enterica	Spacer	Isolate	Pseudomonadota
IMGVR_UViG_2630968414_000011	vOTU_00220547	Isolate	d__Bacteria;p__Pseudomonadota;c__Gammaproteobacteria;o__Enterobacterales;f__Enterobacteriaceae;g__Salmonella;s__Salmonella enterica	Spacer	Isolate	Pseudomonadota
IMGVR_UViG_2671181188_000017	vOTU_00220547	Isolate	d__Bacteria;p__Pseudomonadota;c__Gammaproteobacteria;o__Enterobacterales;f__Enterobacteriaceae;g__Salmonella;s__Salmonella enterica	Spacer	Isolate	Pseudomonadota
IMGVR_UViG_2684623171_000017	vOTU_00220547	Isolate	d__Bacteria;p__Pseudomonadota;c__Gammaproteobacteria;o__Enterobacterales;f__Enterobacteriaceae;g__Salmonella;s__Salmonella enterica	Spacer	Isolate	Pseudomonadota
IMGVR_UViG_2687453582_000017	vOTU_00220547	Isolate	d__Bacteria;p__Pseudomonadota;c__Gammaproteobacteria;o__Enterobacterales;f__Enterobacteriaceae;g__Salmonella;s__Salmonella enterica	Spacer	Isolate	Pseudomonadota
IMGVR_UViG_2687453589_000017	vOTU_00220547	Isolate	d__Bacteria;p__Pseudomonadota;c__Gammaproteobacteria;o__Enterobacterales;f__Enterobacteriaceae;g__Salmonella;s__Salmonella enterica	Spacer	Isolate	Pseudomonadota
IMGVR_UViG_2718218360_000016	vOTU_00220547	Isolate	d__Bacteria;p__Pseudomonadota;c__Gammaproteobacteria;o__Enterobacterales;f__Enterobacteriaceae;g__Salmonella;s__Salmonella enterica	Spacer	Isolate	Pseudomonadota
IMGVR_UViG_2718218396_000013	vOTU_00220547	Isolate	d__Bacteria;p__Pseudomonadota;c__Gammaproteobacteria;o__Enterobacterales;f__Enterobacteriaceae;g__Salmonella;s__Salmonella enterica	Spacer	Isolate	Pseudomonadota
IMGVR_UViG_2880378312_000013	vOTU_00220547	Isolate	d__Bacteria;p__Pseudomonadota;c__Gammaproteobacteria;o__Enterobacterales;f__Enterobacteriaceae;g__Salmonella;s__Salmonella enterica	Spacer	Isolate	Pseudomonadota
IMGVR_UViG_2877251553_000002	vOTU_00220567	Isolate	d__Bacteria;p__Pseudomonadota;c__Gammaproteobacteria;o__Enterobacterales;f__Enterobacteriaceae;g__Salmonella;s__Salmonella enterica	Spacer	Isolate	Pseudomonadota
IMGVR_UViG_2879759574_000002	vOTU_00220567	Isolate	d__Bacteria;p__Pseudomonadota;c__Gammaproteobacteria;o__Enterobacterales;f__Enterobacteriaceae;g__Salmonella;s__Salmonella enterica	Spacer	Isolate	Pseudomonadota
IMGVR_UViG_2609460332_000008	vOTU_00220612	Isolate	d__Bacteria;p__Pseudomonadota;c__Gammaproteobacteria;o__Enterobacterales;f__Enterobacteriaceae;g__Salmonella;s__Salmonella enterica	Spacer	Isolate	Pseudomonadota
IMGVR_UViG_8097583466_000007	vOTU_00220717	Isolate	d__Bacteria;p__Pseudomonadota;c__Gammaproteobacteria;o__Enterobacterales;f__Enterobacteriaceae;g__Salmonella;s__Salmonella enterica	Isolate taxonomy	Isolate	Pseudomonadota
IMGVR_UViG_2972254165_000003	vOTU_00220803	Isolate	d__Bacteria;p__Pseudomonadota;c__Gammaproteobacteria;o__Enterobacterales;f__Enterobacteriaceae;g__Salmonella;s__Salmonella enterica	Spacer	Isolate	Pseudomonadota
IMGVR_UViG_2718218168_000002	vOTU_00220806	Isolate	d__Bacteria;p__Pseudomonadota;c__Gammaproteobacteria;o__Enterobacterales;f__Enterobacteriaceae;g__Salmonella;s__Salmonella enterica	Spacer	Isolate	Pseudomonadota
IMGVR_UViG_8011426803_000011	vOTU_00220806	Isolate	d__Bacteria;p__Pseudomonadota;c__Gammaproteobacteria;o__Enterobacterales;f__Enterobacteriaceae;g__Salmonella;s__Salmonella enterica	Spacer	Isolate	Pseudomonadota
IMGVR_UViG_2534681673_000009	vOTU_00220833	Isolate	d__Bacteria;p__Pseudomonadota;c__Gammaproteobacteria;o__Enterobacterales;f__Enterobacteriaceae;g__Salmonella;s__Salmonella enterica	Spacer	Isolate	Pseudomonadota
IMGVR_UViG_2657244922_000002	vOTU_00220843	Isolate	d__Bacteria;p__Pseudomonadota;c__Gammaproteobacteria;o__Enterobacterales;f__Enterobacteriaceae;g__Salmonella;s__Salmonella enterica	Spacer	Isolate	Pseudomonadota
IMGVR_UViG_642973537_000002	vOTU_00220843	RefSeq	d__Bacteria;p__Pseudomonadota;c__Gammaproteobacteria;o__Enterobacterales;f__Enterobacteriaceae;g__Salmonella;s__Salmonella enterica	Spacer	Isolate	Pseudomonadota
IMGVR_UViG_8011769218_000003	vOTU_00220843	Isolate	d__Bacteria;p__Pseudomonadota;c__Gammaproteobacteria;o__Enterobacterales;f__Enterobacteriaceae;g__Salmonella;s__Salmonella enterica	Spacer	Isolate	Pseudomonadota
IMGVR_UViG_8017144135_000002	vOTU_00220843	Isolate	d__Bacteria;p__Pseudomonadota;c__Gammaproteobacteria;o__Enterobacterales;f__Enterobacteriaceae;g__Salmonella;s__Salmonella enterica	Spacer	Isolate	Pseudomonadota
IMGVR_UViG_8023664076_000012	vOTU_00220843	Isolate	d__Bacteria;p__Pseudomonadota;c__Gammaproteobacteria;o__Enterobacterales;f__Enterobacteriaceae;g__Salmonella;s__Salmonella enterica	Spacer	Isolate	Pseudomonadota
IMGVR_UViG_8058589599_000012	vOTU_00220843	Isolate	d__Bacteria;p__Pseudomonadota;c__Gammaproteobacteria;o__Enterobacterales;f__Enterobacteriaceae;g__Salmonella;s__Salmonella enterica	Spacer	Isolate	Pseudomonadota
IMGVR_UViG_8099572146_000004	vOTU_00220843	Isolate	d__Bacteria;p__Pseudomonadota;c__Gammaproteobacteria;o__Enterobacterales;f__Enterobacteriaceae;g__Salmonella;s__Salmonella enterica	Spacer	Isolate	Pseudomonadota
IMGVR_UViG_8099578187_000004	vOTU_00220843	Isolate	d__Bacteria;p__Pseudomonadota;c__Gammaproteobacteria;o__Enterobacterales;f__Enterobacteriaceae;g__Salmonella;s__Salmonella enterica	Spacer	Isolate	Pseudomonadota
IMGVR_UViG_2698536576_000005	vOTU_00220899	Isolate	d__Bacteria;p__Pseudomonadota;c__Gammaproteobacteria;o__Enterobacterales;f__Enterobacteriaceae;g__Salmonella;s__Salmonella enterica	Spacer	Isolate	Pseudomonadota
IMGVR_UViG_2778261641_000011	vOTU_00220899	Isolate	d__Bacteria;p__Pseudomonadota;c__Gammaproteobacteria;o__Enterobacterales;f__Enterobacteriaceae;g__Salmonella;s__Salmonella enterica	Spacer	Isolate	Pseudomonadota
IMGVR_UViG_2541047694_000001	vOTU_00220922	Isolate	d__Bacteria;p__Pseudomonadota;c__Gammaproteobacteria;o__Enterobacterales;f__Enterobacteriaceae;g__Salmonella;s__Salmonella enterica	Spacer	Isolate	Pseudomonadota
IMGVR_UViG_2563367002_000001	vOTU_00220922	Isolate	d__Bacteria;p__Pseudomonadota;c__Gammaproteobacteria;o__Enterobacterales;f__Enterobacteriaceae;g__Salmonella;s__Salmonella enterica	Spacer	Isolate	Pseudomonadota
IMGVR_UViG_2684623189_000005	vOTU_00220922	Isolate	d__Bacteria;p__Pseudomonadota;c__Gammaproteobacteria;o__Enterobacterales;f__Enterobacteriaceae;g__Salmonella;s__Salmonella enterica	Spacer	Isolate	Pseudomonadota
IMGVR_UViG_2778261245_000001	vOTU_00220926	Isolate	d__Bacteria;p__Pseudomonadota;c__Gammaproteobacteria;o__Enterobacterales;f__Enterobacteriaceae;g__Salmonella;s__Salmonella enterica	Spacer	Isolate	Pseudomonadota
IMGVR_UViG_2713896908_000005	vOTU_00220928	Isolate	d__Bacteria;p__Pseudomonadota;c__Gammaproteobacteria;o__Enterobacterales;f__Enterobacteriaceae;g__Salmonella;s__Salmonella enterica	Spacer	Isolate	Pseudomonadota
IMGVR_UViG_3300083410_137123	vOTU_00220928	Metagenome	d__Bacteria;p__Pseudomonadota;c__Gammaproteobacteria;o__Enterobacterales;f__Enterobacteriaceae;g__Salmonella;s__Salmonella enterica	Spacer	Meta	Pseudomonadota
IMGVR_UViG_8072275002_000004	vOTU_00220928	Isolate	d__Bacteria;p__Pseudomonadota;c__Gammaproteobacteria;o__Enterobacterales;f__Enterobacteriaceae;g__Salmonella;s__Salmonella enterica	Spacer	Isolate	Pseudomonadota
IMGVR_UViG_2531839002_000005	vOTU_00220973	Isolate	d__Bacteria;p__Pseudomonadota;c__Gammaproteobacteria;o__Enterobacterales;f__Enterobacteriaceae;g__Salmonella;s__Salmonella enterica	Isolate taxonomy	Isolate	Pseudomonadota
IMGVR_UViG_2531839002_000005	vOTU_00220973	Isolate	d__Bacteria;p__Pseudomonadota;c__Gammaproteobacteria;o__Enterobacterales;f__Enterobacteriaceae;g__Salmonella;s__Salmonella enterica	Spacer	Isolate	Pseudomonadota
IMGVR_UViG_2541047466_000006	vOTU_00220973	Isolate	d__Bacteria;p__Pseudomonadota;c__Gammaproteobacteria;o__Enterobacterales;f__Enterobacteriaceae;g__Salmonella;s__Salmonella enterica	Isolate taxonomy	Isolate	Pseudomonadota
IMGVR_UViG_2541047466_000006	vOTU_00220973	Isolate	d__Bacteria;p__Pseudomonadota;c__Gammaproteobacteria;o__Enterobacterales;f__Enterobacteriaceae;g__Salmonella;s__Salmonella enterica	Spacer	Isolate	Pseudomonadota
IMGVR_UViG_2744054905_000002	vOTU_00220973	Isolate	d__Bacteria;p__Pseudomonadota;c__Gammaproteobacteria;o__Enterobacterales;f__Enterobacteriaceae;g__Salmonella;s__Salmonella enterica	Isolate taxonomy	Isolate	Pseudomonadota
IMGVR_UViG_2744054905_000002	vOTU_00220973	Isolate	d__Bacteria;p__Pseudomonadota;c__Gammaproteobacteria;o__Enterobacterales;f__Enterobacteriaceae;g__Salmonella;s__Salmonella enterica	Spacer	Isolate	Pseudomonadota
IMGVR_UViG_2534681783_000006	vOTU_00220974	Isolate	d__Bacteria;p__Pseudomonadota;c__Gammaproteobacteria;o__Enterobacterales;f__Enterobacteriaceae;g__Salmonella;s__Salmonella enterica	Isolate taxonomy	Isolate	Pseudomonadota
IMGVR_UViG_2534681783_000006	vOTU_00220974	Isolate	d__Bacteria;p__Pseudomonadota;c__Gammaproteobacteria;o__Enterobacterales;f__Enterobacteriaceae;g__Salmonella;s__Salmonella enterica	Spacer	Isolate	Pseudomonadota
IMGVR_UViG_2534681784_000011	vOTU_00220974	Isolate	d__Bacteria;p__Pseudomonadota;c__Gammaproteobacteria;o__Enterobacterales;f__Enterobacteriaceae;g__Salmonella;s__Salmonella enterica	Isolate taxonomy	Isolate	Pseudomonadota
IMGVR_UViG_2534681784_000011	vOTU_00220974	Isolate	d__Bacteria;p__Pseudomonadota;c__Gammaproteobacteria;o__Enterobacterales;f__Enterobacteriaceae;g__Salmonella;s__Salmonella enterica	Spacer	Isolate	Pseudomonadota
IMGVR_UViG_2547132050_000001	vOTU_00220974	Isolate	d__Bacteria;p__Pseudomonadota;c__Gammaproteobacteria;o__Enterobacterales;f__Enterobacteriaceae;g__Salmonella;s__Salmonella enterica	Isolate taxonomy	Isolate	Pseudomonadota
IMGVR_UViG_2547132050_000001	vOTU_00220974	Isolate	d__Bacteria;p__Pseudomonadota;c__Gammaproteobacteria;o__Enterobacterales;f__Enterobacteriaceae;g__Salmonella;s__Salmonella enterica	Spacer	Isolate	Pseudomonadota
IMGVR_UViG_2630968980_000005	vOTU_00220974	Isolate	d__Bacteria;p__Pseudomonadota;c__Gammaproteobacteria;o__Enterobacterales;f__Enterobacteriaceae;g__Salmonella;s__Salmonella enterica	Isolate taxonomy	Isolate	Pseudomonadota
IMGVR_UViG_2630968980_000005	vOTU_00220974	Isolate	d__Bacteria;p__Pseudomonadota;c__Gammaproteobacteria;o__Enterobacterales;f__Enterobacteriaceae;g__Salmonella;s__Salmonella enterica	Spacer	Isolate	Pseudomonadota
IMGVR_UViG_2731957934_000004	vOTU_00220974	Isolate	d__Bacteria;p__Pseudomonadota;c__Gammaproteobacteria;o__Enterobacterales;f__Enterobacteriaceae;g__Salmonella;s__Salmonella enterica	Isolate taxonomy	Isolate	Pseudomonadota
IMGVR_UViG_2731957934_000004	vOTU_00220974	Isolate	d__Bacteria;p__Pseudomonadota;c__Gammaproteobacteria;o__Enterobacterales;f__Enterobacteriaceae;g__Salmonella;s__Salmonella enterica	Spacer	Isolate	Pseudomonadota
IMGVR_UViG_2744054905_000003	vOTU_00220974	Isolate	d__Bacteria;p__Pseudomonadota;c__Gammaproteobacteria;o__Enterobacterales;f__Enterobacteriaceae;g__Salmonella;s__Salmonella enterica	Isolate taxonomy	Isolate	Pseudomonadota
IMGVR_UViG_2744054905_000003	vOTU_00220974	Isolate	d__Bacteria;p__Pseudomonadota;c__Gammaproteobacteria;o__Enterobacterales;f__Enterobacteriaceae;g__Salmonella;s__Salmonella enterica	Spacer	Isolate	Pseudomonadota
IMGVR_UViG_2850576466_000005	vOTU_00220974	Isolate	d__Bacteria;p__Pseudomonadota;c__Gammaproteobacteria;o__Enterobacterales;f__Enterobacteriaceae;g__Salmonella;s__Salmonella enterica	Isolate taxonomy	Isolate	Pseudomonadota
IMGVR_UViG_2850576466_000005	vOTU_00220974	Isolate	d__Bacteria;p__Pseudomonadota;c__Gammaproteobacteria;o__Enterobacterales;f__Enterobacteriaceae;g__Salmonella;s__Salmonella enterica	Spacer	Isolate	Pseudomonadota
IMGVR_UViG_2875633318_000005	vOTU_00220974	Isolate	d__Bacteria;p__Pseudomonadota;c__Gammaproteobacteria;o__Enterobacterales;f__Enterobacteriaceae;g__Salmonella;s__Salmonella enterica	Isolate taxonomy	Isolate	Pseudomonadota
IMGVR_UViG_2875633318_000005	vOTU_00220974	Isolate	d__Bacteria;p__Pseudomonadota;c__Gammaproteobacteria;o__Enterobacterales;f__Enterobacteriaceae;g__Salmonella;s__Salmonella enterica	Spacer	Isolate	Pseudomonadota
IMGVR_UViG_2939096667_000005	vOTU_00220974	Isolate	d__Bacteria;p__Pseudomonadota;c__Gammaproteobacteria;o__Enterobacterales;f__Enterobacteriaceae;g__Salmonella;s__Salmonella enterica	Isolate taxonomy	Isolate	Pseudomonadota
IMGVR_UViG_2939096667_000005	vOTU_00220974	Isolate	d__Bacteria;p__Pseudomonadota;c__Gammaproteobacteria;o__Enterobacterales;f__Enterobacteriaceae;g__Salmonella;s__Salmonella enterica	Spacer	Isolate	Pseudomonadota
IMGVR_UViG_2939101819_000001	vOTU_00220974	Isolate	d__Bacteria;p__Pseudomonadota;c__Gammaproteobacteria;o__Enterobacterales;f__Enterobacteriaceae;g__Salmonella;s__Salmonella enterica	Isolate taxonomy	Isolate	Pseudomonadota
IMGVR_UViG_2939101819_000001	vOTU_00220974	Isolate	d__Bacteria;p__Pseudomonadota;c__Gammaproteobacteria;o__Enterobacterales;f__Enterobacteriaceae;g__Salmonella;s__Salmonella enterica	Spacer	Isolate	Pseudomonadota
IMGVR_UViG_2969476853_000005	vOTU_00220974	Isolate	d__Bacteria;p__Pseudomonadota;c__Gammaproteobacteria;o__Enterobacterales;f__Enterobacteriaceae;g__Salmonella;s__Salmonella enterica	Isolate taxonomy	Isolate	Pseudomonadota
IMGVR_UViG_2969476853_000005	vOTU_00220974	Isolate	d__Bacteria;p__Pseudomonadota;c__Gammaproteobacteria;o__Enterobacterales;f__Enterobacteriaceae;g__Salmonella;s__Salmonella enterica	Spacer	Isolate	Pseudomonadota
IMGVR_UViG_2972173079_000005	vOTU_00220974	Isolate	d__Bacteria;p__Pseudomonadota;c__Gammaproteobacteria;o__Enterobacterales;f__Enterobacteriaceae;g__Salmonella;s__Salmonella enterica	Isolate taxonomy	Isolate	Pseudomonadota
IMGVR_UViG_2972173079_000005	vOTU_00220974	Isolate	d__Bacteria;p__Pseudomonadota;c__Gammaproteobacteria;o__Enterobacterales;f__Enterobacteriaceae;g__Salmonella;s__Salmonella enterica	Spacer	Isolate	Pseudomonadota
IMGVR_UViG_3007092347_000004	vOTU_00220974	Isolate	d__Bacteria;p__Pseudomonadota;c__Gammaproteobacteria;o__Enterobacterales;f__Enterobacteriaceae;g__Salmonella;s__Salmonella enterica	Isolate taxonomy	Isolate	Pseudomonadota
IMGVR_UViG_3007092347_000004	vOTU_00220974	Isolate	d__Bacteria;p__Pseudomonadota;c__Gammaproteobacteria;o__Enterobacterales;f__Enterobacteriaceae;g__Salmonella;s__Salmonella enterica	Spacer	Isolate	Pseudomonadota
IMGVR_UViG_642555155_000002	vOTU_00220974	Isolate	d__Bacteria;p__Pseudomonadota;c__Gammaproteobacteria;o__Enterobacterales;f__Enterobacteriaceae;g__Salmonella;s__Salmonella enterica	Isolate taxonomy	Isolate	Pseudomonadota
IMGVR_UViG_642555155_000002	vOTU_00220974	Isolate	d__Bacteria;p__Pseudomonadota;c__Gammaproteobacteria;o__Enterobacterales;f__Enterobacteriaceae;g__Salmonella;s__Salmonella enterica	Spacer	Isolate	Pseudomonadota
IMGVR_UViG_8009656833_000005	vOTU_00220974	Isolate	d__Bacteria;p__Pseudomonadota;c__Gammaproteobacteria;o__Enterobacterales;f__Enterobacteriaceae;g__Salmonella;s__Salmonella enterica	Isolate taxonomy	Isolate	Pseudomonadota
IMGVR_UViG_8009656833_000005	vOTU_00220974	Isolate	d__Bacteria;p__Pseudomonadota;c__Gammaproteobacteria;o__Enterobacterales;f__Enterobacteriaceae;g__Salmonella;s__Salmonella enterica	Spacer	Isolate	Pseudomonadota
IMGVR_UViG_8023804114_000002	vOTU_00220974	Isolate	d__Bacteria;p__Pseudomonadota;c__Gammaproteobacteria;o__Enterobacterales;f__Enterobacteriaceae;g__Salmonella;s__Salmonella enterica	Isolate taxonomy	Isolate	Pseudomonadota
IMGVR_UViG_8023804114_000002	vOTU_00220974	Isolate	d__Bacteria;p__Pseudomonadota;c__Gammaproteobacteria;o__Enterobacterales;f__Enterobacteriaceae;g__Salmonella;s__Salmonella enterica	Spacer	Isolate	Pseudomonadota
IMGVR_UViG_8058370550_000005	vOTU_00220974	Isolate	d__Bacteria;p__Pseudomonadota;c__Gammaproteobacteria;o__Enterobacterales;f__Enterobacteriaceae;g__Salmonella;s__Salmonella enterica	Isolate taxonomy	Isolate	Pseudomonadota
IMGVR_UViG_8058370550_000005	vOTU_00220974	Isolate	d__Bacteria;p__Pseudomonadota;c__Gammaproteobacteria;o__Enterobacterales;f__Enterobacteriaceae;g__Salmonella;s__Salmonella enterica	Spacer	Isolate	Pseudomonadota
IMGVR_UViG_2534681783_000005	vOTU_00220975	Isolate	d__Bacteria;p__Pseudomonadota;c__Gammaproteobacteria;o__Enterobacterales;f__Enterobacteriaceae;g__Salmonella;s__Salmonella enterica	Isolate taxonomy	Isolate	Pseudomonadota
IMGVR_UViG_2534681783_000005	vOTU_00220975	Isolate	d__Bacteria;p__Pseudomonadota;c__Gammaproteobacteria;o__Enterobacterales;f__Enterobacteriaceae;g__Salmonella;s__Salmonella enterica	Spacer	Isolate	Pseudomonadota
IMGVR_UViG_2547132050_000002	vOTU_00220975	Isolate	d__Bacteria;p__Pseudomonadota;c__Gammaproteobacteria;o__Enterobacterales;f__Enterobacteriaceae;g__Salmonella;s__Salmonella enterica	Isolate taxonomy	Isolate	Pseudomonadota
IMGVR_UViG_2547132050_000002	vOTU_00220975	Isolate	d__Bacteria;p__Pseudomonadota;c__Gammaproteobacteria;o__Enterobacterales;f__Enterobacteriaceae;g__Salmonella;s__Salmonella enterica	Spacer	Isolate	Pseudomonadota
IMGVR_UViG_2630968980_000004	vOTU_00220975	Isolate	d__Bacteria;p__Pseudomonadota;c__Gammaproteobacteria;o__Enterobacterales;f__Enterobacteriaceae;g__Salmonella;s__Salmonella enterica	Isolate taxonomy	Isolate	Pseudomonadota
IMGVR_UViG_2630968980_000004	vOTU_00220975	Isolate	d__Bacteria;p__Pseudomonadota;c__Gammaproteobacteria;o__Enterobacterales;f__Enterobacteriaceae;g__Salmonella;s__Salmonella enterica	Spacer	Isolate	Pseudomonadota
IMGVR_UViG_2731957934_000003	vOTU_00220975	Isolate	d__Bacteria;p__Pseudomonadota;c__Gammaproteobacteria;o__Enterobacterales;f__Enterobacteriaceae;g__Salmonella;s__Salmonella enterica	Isolate taxonomy	Isolate	Pseudomonadota
IMGVR_UViG_2731957934_000003	vOTU_00220975	Isolate	d__Bacteria;p__Pseudomonadota;c__Gammaproteobacteria;o__Enterobacterales;f__Enterobacteriaceae;g__Salmonella;s__Salmonella enterica	Spacer	Isolate	Pseudomonadota
IMGVR_UViG_2744054905_000004	vOTU_00220975	Isolate	d__Bacteria;p__Pseudomonadota;c__Gammaproteobacteria;o__Enterobacterales;f__Enterobacteriaceae;g__Salmonella;s__Salmonella enterica	Isolate taxonomy	Isolate	Pseudomonadota
IMGVR_UViG_2744054905_000004	vOTU_00220975	Isolate	d__Bacteria;p__Pseudomonadota;c__Gammaproteobacteria;o__Enterobacterales;f__Enterobacteriaceae;g__Salmonella;s__Salmonella enterica	Spacer	Isolate	Pseudomonadota
IMGVR_UViG_2850576466_000004	vOTU_00220975	Isolate	d__Bacteria;p__Pseudomonadota;c__Gammaproteobacteria;o__Enterobacterales;f__Enterobacteriaceae;g__Salmonella;s__Salmonella enterica	Isolate taxonomy	Isolate	Pseudomonadota
IMGVR_UViG_2850576466_000004	vOTU_00220975	Isolate	d__Bacteria;p__Pseudomonadota;c__Gammaproteobacteria;o__Enterobacterales;f__Enterobacteriaceae;g__Salmonella;s__Salmonella enterica	Spacer	Isolate	Pseudomonadota
IMGVR_UViG_2875633318_000004	vOTU_00220975	Isolate	d__Bacteria;p__Pseudomonadota;c__Gammaproteobacteria;o__Enterobacterales;f__Enterobacteriaceae;g__Salmonella;s__Salmonella enterica	Isolate taxonomy	Isolate	Pseudomonadota
IMGVR_UViG_2875633318_000004	vOTU_00220975	Isolate	d__Bacteria;p__Pseudomonadota;c__Gammaproteobacteria;o__Enterobacterales;f__Enterobacteriaceae;g__Salmonella;s__Salmonella enterica	Spacer	Isolate	Pseudomonadota
IMGVR_UViG_2939096667_000004	vOTU_00220975	Isolate	d__Bacteria;p__Pseudomonadota;c__Gammaproteobacteria;o__Enterobacterales;f__Enterobacteriaceae;g__Salmonella;s__Salmonella enterica	Isolate taxonomy	Isolate	Pseudomonadota
IMGVR_UViG_2939096667_000004	vOTU_00220975	Isolate	d__Bacteria;p__Pseudomonadota;c__Gammaproteobacteria;o__Enterobacterales;f__Enterobacteriaceae;g__Salmonella;s__Salmonella enterica	Spacer	Isolate	Pseudomonadota
IMGVR_UViG_2939101819_000002	vOTU_00220975	Isolate	d__Bacteria;p__Pseudomonadota;c__Gammaproteobacteria;o__Enterobacterales;f__Enterobacteriaceae;g__Salmonella;s__Salmonella enterica	Isolate taxonomy	Isolate	Pseudomonadota
IMGVR_UViG_2939101819_000002	vOTU_00220975	Isolate	d__Bacteria;p__Pseudomonadota;c__Gammaproteobacteria;o__Enterobacterales;f__Enterobacteriaceae;g__Salmonella;s__Salmonella enterica	Spacer	Isolate	Pseudomonadota
IMGVR_UViG_642555155_000003	vOTU_00220975	Isolate	d__Bacteria;p__Pseudomonadota;c__Gammaproteobacteria;o__Enterobacterales;f__Enterobacteriaceae;g__Salmonella;s__Salmonella enterica	Isolate taxonomy	Isolate	Pseudomonadota
IMGVR_UViG_642555155_000003	vOTU_00220975	Isolate	d__Bacteria;p__Pseudomonadota;c__Gammaproteobacteria;o__Enterobacterales;f__Enterobacteriaceae;g__Salmonella;s__Salmonella enterica	Spacer	Isolate	Pseudomonadota
IMGVR_UViG_2511231218_000001	vOTU_00220976	Isolate	d__Bacteria;p__Pseudomonadota;c__Gammaproteobacteria;o__Enterobacterales;f__Enterobacteriaceae;g__Salmonella;s__Salmonella enterica	Isolate taxonomy	Isolate	Pseudomonadota
IMGVR_UViG_2511231218_000001	vOTU_00220976	Isolate	d__Bacteria;p__Pseudomonadota;c__Gammaproteobacteria;o__Enterobacterales;f__Enterobacteriaceae;g__Salmonella;s__Salmonella enterica	Spacer	Isolate	Pseudomonadota
IMGVR_UViG_2547132051_000001	vOTU_00220976	Isolate	d__Bacteria;p__Pseudomonadota;c__Gammaproteobacteria;o__Enterobacterales;f__Enterobacteriaceae;g__Salmonella;s__Salmonella enterica	Isolate taxonomy	Isolate	Pseudomonadota
IMGVR_UViG_2547132051_000001	vOTU_00220976	Isolate	d__Bacteria;p__Pseudomonadota;c__Gammaproteobacteria;o__Enterobacterales;f__Enterobacteriaceae;g__Salmonella;s__Salmonella enterica	Spacer	Isolate	Pseudomonadota
IMGVR_UViG_2554235366_000001	vOTU_00220976	Isolate	d__Bacteria;p__Pseudomonadota;c__Gammaproteobacteria;o__Enterobacterales;f__Enterobacteriaceae;g__Salmonella;s__Salmonella enterica	Isolate taxonomy	Isolate	Pseudomonadota
IMGVR_UViG_2554235366_000001	vOTU_00220976	Isolate	d__Bacteria;p__Pseudomonadota;c__Gammaproteobacteria;o__Enterobacterales;f__Enterobacteriaceae;g__Salmonella;s__Salmonella enterica	Spacer	Isolate	Pseudomonadota
IMGVR_UViG_2554235392_000001	vOTU_00220976	Isolate	d__Bacteria;p__Pseudomonadota;c__Gammaproteobacteria;o__Enterobacterales;f__Enterobacteriaceae;g__Salmonella;s__Salmonella enterica	Isolate taxonomy	Isolate	Pseudomonadota
IMGVR_UViG_2554235392_000001	vOTU_00220976	Isolate	d__Bacteria;p__Pseudomonadota;c__Gammaproteobacteria;o__Enterobacterales;f__Enterobacteriaceae;g__Salmonella;s__Salmonella enterica	Spacer	Isolate	Pseudomonadota
IMGVR_UViG_2568526264_000004	vOTU_00220976	Isolate	d__Bacteria;p__Pseudomonadota;c__Gammaproteobacteria;o__Enterobacterales;f__Enterobacteriaceae;g__Salmonella;s__Salmonella enterica	Isolate taxonomy	Isolate	Pseudomonadota
IMGVR_UViG_2568526264_000004	vOTU_00220976	Isolate	d__Bacteria;p__Pseudomonadota;c__Gammaproteobacteria;o__Enterobacterales;f__Enterobacteriaceae;g__Salmonella;s__Salmonella enterica	Spacer	Isolate	Pseudomonadota
IMGVR_UViG_2568526597_000002	vOTU_00220976	Isolate	d__Bacteria;p__Pseudomonadota;c__Gammaproteobacteria;o__Enterobacterales;f__Enterobacteriaceae;g__Salmonella;s__Salmonella enterica	Isolate taxonomy	Isolate	Pseudomonadota
IMGVR_UViG_2568526597_000002	vOTU_00220976	Isolate	d__Bacteria;p__Pseudomonadota;c__Gammaproteobacteria;o__Enterobacterales;f__Enterobacteriaceae;g__Salmonella;s__Salmonella enterica	Spacer	Isolate	Pseudomonadota
IMGVR_UViG_2582580899_000002	vOTU_00220976	Isolate	d__Bacteria;p__Pseudomonadota;c__Gammaproteobacteria;o__Enterobacterales;f__Enterobacteriaceae;g__Salmonella;s__Salmonella enterica	Isolate taxonomy	Isolate	Pseudomonadota
IMGVR_UViG_2582580899_000002	vOTU_00220976	Isolate	d__Bacteria;p__Pseudomonadota;c__Gammaproteobacteria;o__Enterobacterales;f__Enterobacteriaceae;g__Salmonella;s__Salmonella enterica	Spacer	Isolate	Pseudomonadota
IMGVR_UViG_2627853816_000001	vOTU_00220976	Isolate	d__Bacteria;p__Pseudomonadota;c__Gammaproteobacteria;o__Enterobacterales;f__Enterobacteriaceae;g__Salmonella;s__Salmonella enterica	Isolate taxonomy	Isolate	Pseudomonadota
IMGVR_UViG_2627853816_000001	vOTU_00220976	Isolate	d__Bacteria;p__Pseudomonadota;c__Gammaproteobacteria;o__Enterobacterales;f__Enterobacteriaceae;g__Salmonella;s__Salmonella enterica	Spacer	Isolate	Pseudomonadota
IMGVR_UViG_2630968390_000001	vOTU_00220976	Isolate	d__Bacteria;p__Pseudomonadota;c__Gammaproteobacteria;o__Enterobacterales;f__Enterobacteriaceae;g__Salmonella;s__Salmonella enterica	Isolate taxonomy	Isolate	Pseudomonadota
IMGVR_UViG_2630968390_000001	vOTU_00220976	Isolate	d__Bacteria;p__Pseudomonadota;c__Gammaproteobacteria;o__Enterobacterales;f__Enterobacteriaceae;g__Salmonella;s__Salmonella enterica	Spacer	Isolate	Pseudomonadota
IMGVR_UViG_2630968980_000003	vOTU_00220976	Isolate	d__Bacteria;p__Pseudomonadota;c__Gammaproteobacteria;o__Enterobacterales;f__Enterobacteriaceae;g__Salmonella;s__Salmonella enterica	Isolate taxonomy	Isolate	Pseudomonadota
IMGVR_UViG_2630968980_000003	vOTU_00220976	Isolate	d__Bacteria;p__Pseudomonadota;c__Gammaproteobacteria;o__Enterobacterales;f__Enterobacteriaceae;g__Salmonella;s__Salmonella enterica	Spacer	Isolate	Pseudomonadota
IMGVR_UViG_2724679506_000001	vOTU_00220976	Isolate	d__Bacteria;p__Pseudomonadota;c__Gammaproteobacteria;o__Enterobacterales;f__Enterobacteriaceae;g__Salmonella;s__Salmonella enterica	Isolate taxonomy	Isolate	Pseudomonadota
IMGVR_UViG_2724679506_000001	vOTU_00220976	Isolate	d__Bacteria;p__Pseudomonadota;c__Gammaproteobacteria;o__Enterobacterales;f__Enterobacteriaceae;g__Salmonella;s__Salmonella enterica	Spacer	Isolate	Pseudomonadota
IMGVR_UViG_2731957934_000002	vOTU_00220976	Isolate	d__Bacteria;p__Pseudomonadota;c__Gammaproteobacteria;o__Enterobacterales;f__Enterobacteriaceae;g__Salmonella;s__Salmonella enterica	Isolate taxonomy	Isolate	Pseudomonadota
IMGVR_UViG_2731957934_000002	vOTU_00220976	Isolate	d__Bacteria;p__Pseudomonadota;c__Gammaproteobacteria;o__Enterobacterales;f__Enterobacteriaceae;g__Salmonella;s__Salmonella enterica	Spacer	Isolate	Pseudomonadota
IMGVR_UViG_2731957937_000002	vOTU_00220976	Isolate	d__Bacteria;p__Pseudomonadota;c__Gammaproteobacteria;o__Enterobacterales;f__Enterobacteriaceae;g__Salmonella;s__Salmonella enterica	Isolate taxonomy	Isolate	Pseudomonadota
IMGVR_UViG_2731957937_000002	vOTU_00220976	Isolate	d__Bacteria;p__Pseudomonadota;c__Gammaproteobacteria;o__Enterobacterales;f__Enterobacteriaceae;g__Salmonella;s__Salmonella enterica	Spacer	Isolate	Pseudomonadota
IMGVR_UViG_2731957945_000001	vOTU_00220976	Isolate	d__Bacteria;p__Pseudomonadota;c__Gammaproteobacteria;o__Enterobacterales;f__Enterobacteriaceae;g__Salmonella;s__Salmonella enterica	Isolate taxonomy	Isolate	Pseudomonadota
IMGVR_UViG_2731957945_000001	vOTU_00220976	Isolate	d__Bacteria;p__Pseudomonadota;c__Gammaproteobacteria;o__Enterobacterales;f__Enterobacteriaceae;g__Salmonella;s__Salmonella enterica	Spacer	Isolate	Pseudomonadota
IMGVR_UViG_2850576466_000003	vOTU_00220976	Isolate	d__Bacteria;p__Pseudomonadota;c__Gammaproteobacteria;o__Enterobacterales;f__Enterobacteriaceae;g__Salmonella;s__Salmonella enterica	Isolate taxonomy	Isolate	Pseudomonadota
IMGVR_UViG_2850576466_000003	vOTU_00220976	Isolate	d__Bacteria;p__Pseudomonadota;c__Gammaproteobacteria;o__Enterobacterales;f__Enterobacteriaceae;g__Salmonella;s__Salmonella enterica	Spacer	Isolate	Pseudomonadota
IMGVR_UViG_2875633318_000003	vOTU_00220976	Isolate	d__Bacteria;p__Pseudomonadota;c__Gammaproteobacteria;o__Enterobacterales;f__Enterobacteriaceae;g__Salmonella;s__Salmonella enterica	Isolate taxonomy	Isolate	Pseudomonadota
IMGVR_UViG_2875633318_000003	vOTU_00220976	Isolate	d__Bacteria;p__Pseudomonadota;c__Gammaproteobacteria;o__Enterobacterales;f__Enterobacteriaceae;g__Salmonella;s__Salmonella enterica	Spacer	Isolate	Pseudomonadota
IMGVR_UViG_2939096667_000003	vOTU_00220976	Isolate	d__Bacteria;p__Pseudomonadota;c__Gammaproteobacteria;o__Enterobacterales;f__Enterobacteriaceae;g__Salmonella;s__Salmonella enterica	Isolate taxonomy	Isolate	Pseudomonadota
IMGVR_UViG_2939096667_000003	vOTU_00220976	Isolate	d__Bacteria;p__Pseudomonadota;c__Gammaproteobacteria;o__Enterobacterales;f__Enterobacteriaceae;g__Salmonella;s__Salmonella enterica	Spacer	Isolate	Pseudomonadota
IMGVR_UViG_2939101819_000003	vOTU_00220976	Isolate	d__Bacteria;p__Pseudomonadota;c__Gammaproteobacteria;o__Enterobacterales;f__Enterobacteriaceae;g__Salmonella;s__Salmonella enterica	Isolate taxonomy	Isolate	Pseudomonadota
IMGVR_UViG_2939101819_000003	vOTU_00220976	Isolate	d__Bacteria;p__Pseudomonadota;c__Gammaproteobacteria;o__Enterobacterales;f__Enterobacteriaceae;g__Salmonella;s__Salmonella enterica	Spacer	Isolate	Pseudomonadota
IMGVR_UViG_642555155_000004	vOTU_00220976	Isolate	d__Bacteria;p__Pseudomonadota;c__Gammaproteobacteria;o__Enterobacterales;f__Enterobacteriaceae;g__Salmonella;s__Salmonella enterica	Isolate taxonomy	Isolate	Pseudomonadota
IMGVR_UViG_642555155_000004	vOTU_00220976	Isolate	d__Bacteria;p__Pseudomonadota;c__Gammaproteobacteria;o__Enterobacterales;f__Enterobacteriaceae;g__Salmonella;s__Salmonella enterica	Spacer	Isolate	Pseudomonadota
IMGVR_UViG_643348573_000001	vOTU_00220976	Isolate	d__Bacteria;p__Pseudomonadota;c__Gammaproteobacteria;o__Enterobacterales;f__Enterobacteriaceae;g__Salmonella;s__Salmonella enterica	Isolate taxonomy	Isolate	Pseudomonadota
IMGVR_UViG_643348573_000001	vOTU_00220976	Isolate	d__Bacteria;p__Pseudomonadota;c__Gammaproteobacteria;o__Enterobacterales;f__Enterobacteriaceae;g__Salmonella;s__Salmonella enterica	Spacer	Isolate	Pseudomonadota
IMGVR_UViG_8106039968_000011	vOTU_00220976	Isolate	d__Bacteria;p__Pseudomonadota;c__Gammaproteobacteria;o__Enterobacterales;f__Enterobacteriaceae;g__Salmonella;s__Salmonella enterica	Isolate taxonomy	Isolate	Pseudomonadota
IMGVR_UViG_8106039968_000011	vOTU_00220976	Isolate	d__Bacteria;p__Pseudomonadota;c__Gammaproteobacteria;o__Enterobacterales;f__Enterobacteriaceae;g__Salmonella;s__Salmonella enterica	Spacer	Isolate	Pseudomonadota
IMGVR_UViG_2588253810_000009	vOTU_00220980	Isolate	d__Bacteria;p__Pseudomonadota;c__Gammaproteobacteria;o__Enterobacterales;f__Enterobacteriaceae;g__Salmonella;s__Salmonella enterica	Isolate taxonomy	Isolate	Pseudomonadota
IMGVR_UViG_2962549296_000003	vOTU_00220980	Isolate	d__Bacteria;p__Pseudomonadota;c__Gammaproteobacteria;o__Enterobacterales;f__Enterobacteriaceae;g__Salmonella;s__Salmonella enterica	Isolate taxonomy	Isolate	Pseudomonadota
IMGVR_UViG_2962549296_000003	vOTU_00220980	Isolate	d__Bacteria;p__Pseudomonadota;c__Gammaproteobacteria;o__Enterobacterales;f__Enterobacteriaceae;g__Salmonella;s__Salmonella enterica	Spacer	Isolate	Pseudomonadota
IMGVR_UViG_2969416854_000005	vOTU_00220980	Isolate	d__Bacteria;p__Pseudomonadota;c__Gammaproteobacteria;o__Enterobacterales;f__Enterobacteriaceae;g__Salmonella;s__Salmonella enterica	Isolate taxonomy	Isolate	Pseudomonadota
IMGVR_UViG_2986742024_000003	vOTU_00220980	Isolate	d__Bacteria;p__Pseudomonadota;c__Gammaproteobacteria;o__Enterobacterales;f__Enterobacteriaceae;g__Salmonella;s__Salmonella enterica	Isolate taxonomy	Isolate	Pseudomonadota
IMGVR_UViG_2998059873_000003	vOTU_00220980	Isolate	d__Bacteria;p__Pseudomonadota;c__Gammaproteobacteria;o__Enterobacterales;f__Enterobacteriaceae;g__Salmonella;s__Salmonella enterica	Isolate taxonomy	Isolate	Pseudomonadota
IMGVR_UViG_3300083410_104436	vOTU_00220980	Metagenome	d__Bacteria;p__Pseudomonadota;c__Gammaproteobacteria;o__Enterobacterales;f__Enterobacteriaceae;g__Salmonella;s__Salmonella enterica	Spacer	Meta	Pseudomonadota
IMGVR_UViG_3300083410_815531	vOTU_00220980	Metagenome	d__Bacteria;p__Pseudomonadota;c__Gammaproteobacteria;o__Enterobacterales;f__Enterobacteriaceae;g__Salmonella;s__Salmonella enterica	Spacer	Meta	Pseudomonadota
IMGVR_UViG_8009277782_000006	vOTU_00220980	Isolate	d__Bacteria;p__Pseudomonadota;c__Gammaproteobacteria;o__Enterobacterales;f__Enterobacteriaceae;g__Salmonella;s__Salmonella enterica	Isolate taxonomy	Isolate	Pseudomonadota
IMGVR_UViG_8009277782_000006	vOTU_00220980	Isolate	d__Bacteria;p__Pseudomonadota;c__Gammaproteobacteria;o__Enterobacterales;f__Enterobacteriaceae;g__Salmonella;s__Salmonella enterica	Spacer	Isolate	Pseudomonadota
IMGVR_UViG_8009393609_000002	vOTU_00220980	Isolate	d__Bacteria;p__Pseudomonadota;c__Gammaproteobacteria;o__Enterobacterales;f__Enterobacteriaceae;g__Salmonella;s__Salmonella enterica	Isolate taxonomy	Isolate	Pseudomonadota
IMGVR_UViG_8009393609_000002	vOTU_00220980	Isolate	d__Bacteria;p__Pseudomonadota;c__Gammaproteobacteria;o__Enterobacterales;f__Enterobacteriaceae;g__Salmonella;s__Salmonella enterica	Spacer	Isolate	Pseudomonadota
IMGVR_UViG_8009597417_000009	vOTU_00220980	Isolate	d__Bacteria;p__Pseudomonadota;c__Gammaproteobacteria;o__Enterobacterales;f__Enterobacteriaceae;g__Salmonella;s__Salmonella enterica	Isolate taxonomy	Isolate	Pseudomonadota
IMGVR_UViG_8009597417_000009	vOTU_00220980	Isolate	d__Bacteria;p__Pseudomonadota;c__Gammaproteobacteria;o__Enterobacterales;f__Enterobacteriaceae;g__Salmonella;s__Salmonella enterica	Spacer	Isolate	Pseudomonadota
IMGVR_UViG_8009636196_000009	vOTU_00220980	Isolate	d__Bacteria;p__Pseudomonadota;c__Gammaproteobacteria;o__Enterobacterales;f__Enterobacteriaceae;g__Salmonella;s__Salmonella enterica	Isolate taxonomy	Isolate	Pseudomonadota
IMGVR_UViG_8009636196_000009	vOTU_00220980	Isolate	d__Bacteria;p__Pseudomonadota;c__Gammaproteobacteria;o__Enterobacterales;f__Enterobacteriaceae;g__Salmonella;s__Salmonella enterica	Spacer	Isolate	Pseudomonadota
IMGVR_UViG_8009700825_000003	vOTU_00220980	Isolate	d__Bacteria;p__Pseudomonadota;c__Gammaproteobacteria;o__Enterobacterales;f__Enterobacteriaceae;g__Salmonella;s__Salmonella enterica	Isolate taxonomy	Isolate	Pseudomonadota
IMGVR_UViG_8009700825_000003	vOTU_00220980	Isolate	d__Bacteria;p__Pseudomonadota;c__Gammaproteobacteria;o__Enterobacterales;f__Enterobacteriaceae;g__Salmonella;s__Salmonella enterica	Spacer	Isolate	Pseudomonadota
IMGVR_UViG_8009784148_000003	vOTU_00220980	Isolate	d__Bacteria;p__Pseudomonadota;c__Gammaproteobacteria;o__Enterobacterales;f__Enterobacteriaceae;g__Salmonella;s__Salmonella enterica	Isolate taxonomy	Isolate	Pseudomonadota
IMGVR_UViG_8009784148_000003	vOTU_00220980	Isolate	d__Bacteria;p__Pseudomonadota;c__Gammaproteobacteria;o__Enterobacterales;f__Enterobacteriaceae;g__Salmonella;s__Salmonella enterica	Spacer	Isolate	Pseudomonadota
IMGVR_UViG_8009838377_000005	vOTU_00220980	Isolate	d__Bacteria;p__Pseudomonadota;c__Gammaproteobacteria;o__Enterobacterales;f__Enterobacteriaceae;g__Salmonella;s__Salmonella enterica	Isolate taxonomy	Isolate	Pseudomonadota
IMGVR_UViG_8009853343_000008	vOTU_00220980	Isolate	d__Bacteria;p__Pseudomonadota;c__Gammaproteobacteria;o__Enterobacterales;f__Enterobacteriaceae;g__Salmonella;s__Salmonella enterica	Isolate taxonomy	Isolate	Pseudomonadota
IMGVR_UViG_8009853343_000008	vOTU_00220980	Isolate	d__Bacteria;p__Pseudomonadota;c__Gammaproteobacteria;o__Enterobacterales;f__Enterobacteriaceae;g__Salmonella;s__Salmonella enterica	Spacer	Isolate	Pseudomonadota
IMGVR_UViG_8009858698_000005	vOTU_00220980	Isolate	d__Bacteria;p__Pseudomonadota;c__Gammaproteobacteria;o__Enterobacterales;f__Enterobacteriaceae;g__Salmonella;s__Salmonella enterica	Isolate taxonomy	Isolate	Pseudomonadota
IMGVR_UViG_8011832432_000005	vOTU_00220980	Isolate	d__Bacteria;p__Pseudomonadota;c__Gammaproteobacteria;o__Enterobacterales;f__Enterobacteriaceae;g__Salmonella;s__Salmonella enterica	Spacer	Isolate	Pseudomonadota
IMGVR_UViG_8030709675_000003	vOTU_00220980	Isolate	d__Bacteria;p__Pseudomonadota;c__Gammaproteobacteria;o__Enterobacterales;f__Enterobacteriaceae;g__Salmonella;s__Salmonella enterica	Isolate taxonomy	Isolate	Pseudomonadota
IMGVR_UViG_8036539908_000003	vOTU_00220980	Isolate	d__Bacteria;p__Pseudomonadota;c__Gammaproteobacteria;o__Enterobacterales;f__Enterobacteriaceae;g__Salmonella;s__Salmonella enterica	Isolate taxonomy	Isolate	Pseudomonadota
IMGVR_UViG_8036539908_000003	vOTU_00220980	Isolate	d__Bacteria;p__Pseudomonadota;c__Gammaproteobacteria;o__Enterobacterales;f__Enterobacteriaceae;g__Salmonella;s__Salmonella enterica	Spacer	Isolate	Pseudomonadota
IMGVR_UViG_8114882583_000005	vOTU_00220980	Isolate	d__Bacteria;p__Pseudomonadota;c__Gammaproteobacteria;o__Enterobacterales;f__Enterobacteriaceae;g__Salmonella;s__Salmonella enterica	Isolate taxonomy	Isolate	Pseudomonadota
IMGVR_UViG_3300083410_010329	vOTU_00220995	Metagenome	d__Bacteria;p__Pseudomonadota;c__Gammaproteobacteria;o__Enterobacterales;f__Enterobacteriaceae;g__Salmonella;s__Salmonella enterica	Spacer	Meta	Pseudomonadota
IMGVR_UViG_3300083410_011317	vOTU_00220995	Metagenome	d__Bacteria;p__Pseudomonadota;c__Gammaproteobacteria;o__Enterobacterales;f__Enterobacteriaceae;g__Salmonella;s__Salmonella enterica	Spacer	Meta	Pseudomonadota
IMGVR_UViG_8087040811_000001	vOTU_00220995	Isolate	d__Bacteria;p__Pseudomonadota;c__Gammaproteobacteria;o__Enterobacterales;f__Enterobacteriaceae;g__Salmonella;s__Salmonella enterica	Spacer	Isolate	Pseudomonadota
IMGVR_UViG_2713896798_000010	vOTU_00220996	Isolate	d__Bacteria;p__Pseudomonadota;c__Gammaproteobacteria;o__Enterobacterales;f__Enterobacteriaceae;g__Salmonella;s__Salmonella enterica	Spacer	Isolate	Pseudomonadota
IMGVR_UViG_8011630850_000002	vOTU_00220997	Isolate	d__Bacteria;p__Pseudomonadota;c__Gammaproteobacteria;o__Enterobacterales;f__Enterobacteriaceae;g__Salmonella;s__Salmonella enterica	Spacer	Isolate	Pseudomonadota
IMGVR_UViG_2511231131_000004	vOTU_00221070	Isolate	d__Bacteria;p__Pseudomonadota;c__Gammaproteobacteria;o__Enterobacterales;f__Enterobacteriaceae;g__Salmonella;s__Salmonella enterica	Spacer	Isolate	Pseudomonadota
IMGVR_UViG_2513237251_000002	vOTU_00221070	Isolate	d__Bacteria;p__Pseudomonadota;c__Gammaproteobacteria;o__Enterobacterales;f__Enterobacteriaceae;g__Salmonella;s__Salmonella enterica	Spacer	Isolate	Pseudomonadota
IMGVR_UViG_2526164594_000023	vOTU_00221070	Isolate	d__Bacteria;p__Pseudomonadota;c__Gammaproteobacteria;o__Enterobacterales;f__Enterobacteriaceae;g__Salmonella;s__Salmonella enterica	Spacer	Isolate	Pseudomonadota
IMGVR_UViG_2526164674_000030	vOTU_00221070	Isolate	d__Bacteria;p__Pseudomonadota;c__Gammaproteobacteria;o__Enterobacterales;f__Enterobacteriaceae;g__Salmonella;s__Salmonella enterica	Spacer	Isolate	Pseudomonadota
IMGVR_UViG_2529293213_000053	vOTU_00221070	Isolate	d__Bacteria;p__Pseudomonadota;c__Gammaproteobacteria;o__Enterobacterales;f__Enterobacteriaceae;g__Salmonella;s__Salmonella enterica	Spacer	Isolate	Pseudomonadota
IMGVR_UViG_2534681938_000027	vOTU_00221070	Isolate	d__Bacteria;p__Pseudomonadota;c__Gammaproteobacteria;o__Enterobacterales;f__Enterobacteriaceae;g__Salmonella;s__Salmonella enterica	Spacer	Isolate	Pseudomonadota
IMGVR_UViG_2541047164_000028	vOTU_00221070	Isolate	d__Bacteria;p__Pseudomonadota;c__Gammaproteobacteria;o__Enterobacterales;f__Enterobacteriaceae;g__Salmonella;s__Salmonella enterica	Spacer	Isolate	Pseudomonadota
IMGVR_UViG_2541047430_000026	vOTU_00221070	Isolate	d__Bacteria;p__Pseudomonadota;c__Gammaproteobacteria;o__Enterobacterales;f__Enterobacteriaceae;g__Salmonella;s__Salmonella enterica	Spacer	Isolate	Pseudomonadota
IMGVR_UViG_2541047431_000027	vOTU_00221070	Isolate	d__Bacteria;p__Pseudomonadota;c__Gammaproteobacteria;o__Enterobacterales;f__Enterobacteriaceae;g__Salmonella;s__Salmonella enterica	Spacer	Isolate	Pseudomonadota
IMGVR_UViG_2547132252_000019	vOTU_00221070	Isolate	d__Bacteria;p__Pseudomonadota;c__Gammaproteobacteria;o__Enterobacterales;f__Enterobacteriaceae;g__Salmonella;s__Salmonella enterica	Spacer	Isolate	Pseudomonadota
IMGVR_UViG_2548877010_000007	vOTU_00221070	Isolate	d__Bacteria;p__Pseudomonadota;c__Gammaproteobacteria;o__Enterobacterales;f__Enterobacteriaceae;g__Salmonella;s__Salmonella enterica	Spacer	Isolate	Pseudomonadota
IMGVR_UViG_2562617085_000018	vOTU_00221070	Isolate	d__Bacteria;p__Pseudomonadota;c__Gammaproteobacteria;o__Enterobacterales;f__Enterobacteriaceae;g__Salmonella;s__Salmonella enterica	Spacer	Isolate	Pseudomonadota
IMGVR_UViG_2562617086_000014	vOTU_00221070	Isolate	d__Bacteria;p__Pseudomonadota;c__Gammaproteobacteria;o__Enterobacterales;f__Enterobacteriaceae;g__Salmonella;s__Salmonella enterica	Spacer	Isolate	Pseudomonadota
IMGVR_UViG_2562617087_000014	vOTU_00221070	Isolate	d__Bacteria;p__Pseudomonadota;c__Gammaproteobacteria;o__Enterobacterales;f__Enterobacteriaceae;g__Salmonella;s__Salmonella enterica	Spacer	Isolate	Pseudomonadota
IMGVR_UViG_2585427621_000002	vOTU_00221070	Isolate	d__Bacteria;p__Pseudomonadota;c__Gammaproteobacteria;o__Enterobacterales;f__Enterobacteriaceae;g__Salmonella;s__Salmonella enterica	Spacer	Isolate	Pseudomonadota
IMGVR_UViG_2585427658_000002	vOTU_00221070	Isolate	d__Bacteria;p__Pseudomonadota;c__Gammaproteobacteria;o__Enterobacterales;f__Enterobacteriaceae;g__Salmonella;s__Salmonella enterica	Spacer	Isolate	Pseudomonadota
IMGVR_UViG_2627853701_000014	vOTU_00221070	Isolate	d__Bacteria;p__Pseudomonadota;c__Gammaproteobacteria;o__Enterobacterales;f__Enterobacteriaceae;g__Salmonella;s__Salmonella enterica	Spacer	Isolate	Pseudomonadota
IMGVR_UViG_2630968414_000010	vOTU_00221070	Isolate	d__Bacteria;p__Pseudomonadota;c__Gammaproteobacteria;o__Enterobacterales;f__Enterobacteriaceae;g__Salmonella;s__Salmonella enterica	Spacer	Isolate	Pseudomonadota
IMGVR_UViG_2654588054_000010	vOTU_00221070	Isolate	d__Bacteria;p__Pseudomonadota;c__Gammaproteobacteria;o__Enterobacterales;f__Enterobacteriaceae;g__Salmonella;s__Salmonella enterica	Spacer	Isolate	Pseudomonadota
IMGVR_UViG_2684623127_000012	vOTU_00221070	Isolate	d__Bacteria;p__Pseudomonadota;c__Gammaproteobacteria;o__Enterobacterales;f__Enterobacteriaceae;g__Salmonella;s__Salmonella enterica	Spacer	Isolate	Pseudomonadota
IMGVR_UViG_2684623171_000016	vOTU_00221070	Isolate	d__Bacteria;p__Pseudomonadota;c__Gammaproteobacteria;o__Enterobacterales;f__Enterobacteriaceae;g__Salmonella;s__Salmonella enterica	Spacer	Isolate	Pseudomonadota
IMGVR_UViG_2687453508_000013	vOTU_00221070	Isolate	d__Bacteria;p__Pseudomonadota;c__Gammaproteobacteria;o__Enterobacterales;f__Enterobacteriaceae;g__Salmonella;s__Salmonella enterica	Spacer	Isolate	Pseudomonadota
IMGVR_UViG_2687453582_000016	vOTU_00221070	Isolate	d__Bacteria;p__Pseudomonadota;c__Gammaproteobacteria;o__Enterobacterales;f__Enterobacteriaceae;g__Salmonella;s__Salmonella enterica	Spacer	Isolate	Pseudomonadota
IMGVR_UViG_2687453589_000016	vOTU_00221070	Isolate	d__Bacteria;p__Pseudomonadota;c__Gammaproteobacteria;o__Enterobacterales;f__Enterobacteriaceae;g__Salmonella;s__Salmonella enterica	Spacer	Isolate	Pseudomonadota
IMGVR_UViG_2690315827_000002	vOTU_00221070	Isolate	d__Bacteria;p__Pseudomonadota;c__Gammaproteobacteria;o__Enterobacterales;f__Enterobacteriaceae;g__Salmonella;s__Salmonella enterica	Spacer	Isolate	Pseudomonadota
IMGVR_UViG_2718217710_000011	vOTU_00221070	Isolate	d__Bacteria;p__Pseudomonadota;c__Gammaproteobacteria;o__Enterobacterales;f__Enterobacteriaceae;g__Salmonella;s__Salmonella enterica	Spacer	Isolate	Pseudomonadota
IMGVR_UViG_2718217787_000015	vOTU_00221070	Isolate	d__Bacteria;p__Pseudomonadota;c__Gammaproteobacteria;o__Enterobacterales;f__Enterobacteriaceae;g__Salmonella;s__Salmonella enterica	Spacer	Isolate	Pseudomonadota
IMGVR_UViG_2718217789_000013	vOTU_00221070	Isolate	d__Bacteria;p__Pseudomonadota;c__Gammaproteobacteria;o__Enterobacterales;f__Enterobacteriaceae;g__Salmonella;s__Salmonella enterica	Spacer	Isolate	Pseudomonadota
IMGVR_UViG_2718218100_000014	vOTU_00221070	Isolate	d__Bacteria;p__Pseudomonadota;c__Gammaproteobacteria;o__Enterobacterales;f__Enterobacteriaceae;g__Salmonella;s__Salmonella enterica	Spacer	Isolate	Pseudomonadota
IMGVR_UViG_2718218130_000011	vOTU_00221070	Isolate	d__Bacteria;p__Pseudomonadota;c__Gammaproteobacteria;o__Enterobacterales;f__Enterobacteriaceae;g__Salmonella;s__Salmonella enterica	Spacer	Isolate	Pseudomonadota
IMGVR_UViG_2718218228_000012	vOTU_00221070	Isolate	d__Bacteria;p__Pseudomonadota;c__Gammaproteobacteria;o__Enterobacterales;f__Enterobacteriaceae;g__Salmonella;s__Salmonella enterica	Spacer	Isolate	Pseudomonadota
IMGVR_UViG_2718218305_000012	vOTU_00221070	Isolate	d__Bacteria;p__Pseudomonadota;c__Gammaproteobacteria;o__Enterobacterales;f__Enterobacteriaceae;g__Salmonella;s__Salmonella enterica	Spacer	Isolate	Pseudomonadota
IMGVR_UViG_2718218360_000015	vOTU_00221070	Isolate	d__Bacteria;p__Pseudomonadota;c__Gammaproteobacteria;o__Enterobacterales;f__Enterobacteriaceae;g__Salmonella;s__Salmonella enterica	Spacer	Isolate	Pseudomonadota
IMGVR_UViG_2718218396_000012	vOTU_00221070	Isolate	d__Bacteria;p__Pseudomonadota;c__Gammaproteobacteria;o__Enterobacterales;f__Enterobacteriaceae;g__Salmonella;s__Salmonella enterica	Spacer	Isolate	Pseudomonadota
IMGVR_UViG_2718218399_000012	vOTU_00221070	Isolate	d__Bacteria;p__Pseudomonadota;c__Gammaproteobacteria;o__Enterobacterales;f__Enterobacteriaceae;g__Salmonella;s__Salmonella enterica	Spacer	Isolate	Pseudomonadota
IMGVR_UViG_2718218436_000010	vOTU_00221070	Isolate	d__Bacteria;p__Pseudomonadota;c__Gammaproteobacteria;o__Enterobacterales;f__Enterobacteriaceae;g__Salmonella;s__Salmonella enterica	Spacer	Isolate	Pseudomonadota
IMGVR_UViG_2718218449_000013	vOTU_00221070	Isolate	d__Bacteria;p__Pseudomonadota;c__Gammaproteobacteria;o__Enterobacterales;f__Enterobacteriaceae;g__Salmonella;s__Salmonella enterica	Spacer	Isolate	Pseudomonadota
IMGVR_UViG_2721755651_000012	vOTU_00221070	Isolate	d__Bacteria;p__Pseudomonadota;c__Gammaproteobacteria;o__Enterobacterales;f__Enterobacteriaceae;g__Salmonella;s__Salmonella enterica	Spacer	Isolate	Pseudomonadota
IMGVR_UViG_2721755652_000012	vOTU_00221070	Isolate	d__Bacteria;p__Pseudomonadota;c__Gammaproteobacteria;o__Enterobacterales;f__Enterobacteriaceae;g__Salmonella;s__Salmonella enterica	Spacer	Isolate	Pseudomonadota
IMGVR_UViG_2721755655_000013	vOTU_00221070	Isolate	d__Bacteria;p__Pseudomonadota;c__Gammaproteobacteria;o__Enterobacterales;f__Enterobacteriaceae;g__Salmonella;s__Salmonella enterica	Spacer	Isolate	Pseudomonadota
IMGVR_UViG_2829703436_000002	vOTU_00221070	Isolate	d__Bacteria;p__Pseudomonadota;c__Gammaproteobacteria;o__Enterobacterales;f__Enterobacteriaceae;g__Salmonella;s__Salmonella enterica	Spacer	Isolate	Pseudomonadota
IMGVR_UViG_2839594473_000020	vOTU_00221070	Isolate	d__Bacteria;p__Pseudomonadota;c__Gammaproteobacteria;o__Enterobacterales;f__Enterobacteriaceae;g__Salmonella;s__Salmonella enterica	Spacer	Isolate	Pseudomonadota
IMGVR_UViG_2839610755_000010	vOTU_00221070	Isolate	d__Bacteria;p__Pseudomonadota;c__Gammaproteobacteria;o__Enterobacterales;f__Enterobacteriaceae;g__Salmonella;s__Salmonella enterica	Spacer	Isolate	Pseudomonadota
IMGVR_UViG_2843024892_000005	vOTU_00221070	Isolate	d__Bacteria;p__Pseudomonadota;c__Gammaproteobacteria;o__Enterobacterales;f__Enterobacteriaceae;g__Salmonella;s__Salmonella enterica	Spacer	Isolate	Pseudomonadota
IMGVR_UViG_2877962823_000012	vOTU_00221070	Isolate	d__Bacteria;p__Pseudomonadota;c__Gammaproteobacteria;o__Enterobacterales;f__Enterobacteriaceae;g__Salmonella;s__Salmonella enterica	Spacer	Isolate	Pseudomonadota
IMGVR_UViG_2877982868_000013	vOTU_00221070	Isolate	d__Bacteria;p__Pseudomonadota;c__Gammaproteobacteria;o__Enterobacterales;f__Enterobacteriaceae;g__Salmonella;s__Salmonella enterica	Spacer	Isolate	Pseudomonadota
IMGVR_UViG_2880366365_000002	vOTU_00221070	Isolate	d__Bacteria;p__Pseudomonadota;c__Gammaproteobacteria;o__Enterobacterales;f__Enterobacteriaceae;g__Salmonella;s__Salmonella enterica	Spacer	Isolate	Pseudomonadota
IMGVR_UViG_2880372215_000012	vOTU_00221070	Isolate	d__Bacteria;p__Pseudomonadota;c__Gammaproteobacteria;o__Enterobacterales;f__Enterobacteriaceae;g__Salmonella;s__Salmonella enterica	Spacer	Isolate	Pseudomonadota
IMGVR_UViG_2880378312_000012	vOTU_00221070	Isolate	d__Bacteria;p__Pseudomonadota;c__Gammaproteobacteria;o__Enterobacterales;f__Enterobacteriaceae;g__Salmonella;s__Salmonella enterica	Spacer	Isolate	Pseudomonadota
IMGVR_UViG_2880395615_000006	vOTU_00221070	Isolate	d__Bacteria;p__Pseudomonadota;c__Gammaproteobacteria;o__Enterobacterales;f__Enterobacteriaceae;g__Salmonella;s__Salmonella enterica	Spacer	Isolate	Pseudomonadota
IMGVR_UViG_2897352509_000002	vOTU_00221070	Isolate	d__Bacteria;p__Pseudomonadota;c__Gammaproteobacteria;o__Enterobacterales;f__Enterobacteriaceae;g__Salmonella;s__Salmonella enterica	Spacer	Isolate	Pseudomonadota
IMGVR_UViG_637000107_000004	vOTU_00221070	Isolate	d__Bacteria;p__Pseudomonadota;c__Gammaproteobacteria;o__Enterobacterales;f__Enterobacteriaceae;g__Salmonella;s__Salmonella enterica	Spacer	Isolate	Pseudomonadota
IMGVR_UViG_641736116_000028	vOTU_00221070	Isolate	d__Bacteria;p__Pseudomonadota;c__Gammaproteobacteria;o__Enterobacterales;f__Enterobacteriaceae;g__Salmonella;s__Salmonella enterica	Spacer	Isolate	Pseudomonadota
IMGVR_UViG_641736214_000038	vOTU_00221070	Isolate	d__Bacteria;p__Pseudomonadota;c__Gammaproteobacteria;o__Enterobacterales;f__Enterobacteriaceae;g__Salmonella;s__Salmonella enterica	Spacer	Isolate	Pseudomonadota
IMGVR_UViG_641736220_000022	vOTU_00221070	Isolate	d__Bacteria;p__Pseudomonadota;c__Gammaproteobacteria;o__Enterobacterales;f__Enterobacteriaceae;g__Salmonella;s__Salmonella enterica	Spacer	Isolate	Pseudomonadota
IMGVR_UViG_641736221_000039	vOTU_00221070	Isolate	d__Bacteria;p__Pseudomonadota;c__Gammaproteobacteria;o__Enterobacterales;f__Enterobacteriaceae;g__Salmonella;s__Salmonella enterica	Spacer	Isolate	Pseudomonadota
IMGVR_UViG_641736222_000024	vOTU_00221070	Isolate	d__Bacteria;p__Pseudomonadota;c__Gammaproteobacteria;o__Enterobacterales;f__Enterobacteriaceae;g__Salmonella;s__Salmonella enterica	Spacer	Isolate	Pseudomonadota
IMGVR_UViG_641736224_000019	vOTU_00221070	Isolate	d__Bacteria;p__Pseudomonadota;c__Gammaproteobacteria;o__Enterobacterales;f__Enterobacteriaceae;g__Salmonella;s__Salmonella enterica	Spacer	Isolate	Pseudomonadota
IMGVR_UViG_641736225_000047	vOTU_00221070	Isolate	d__Bacteria;p__Pseudomonadota;c__Gammaproteobacteria;o__Enterobacterales;f__Enterobacteriaceae;g__Salmonella;s__Salmonella enterica	Spacer	Isolate	Pseudomonadota
IMGVR_UViG_641736226_000039	vOTU_00221070	Isolate	d__Bacteria;p__Pseudomonadota;c__Gammaproteobacteria;o__Enterobacterales;f__Enterobacteriaceae;g__Salmonella;s__Salmonella enterica	Spacer	Isolate	Pseudomonadota
IMGVR_UViG_642791630_000013	vOTU_00221070	Isolate	d__Bacteria;p__Pseudomonadota;c__Gammaproteobacteria;o__Enterobacterales;f__Enterobacteriaceae;g__Salmonella;s__Salmonella enterica	Spacer	Isolate	Pseudomonadota
IMGVR_UViG_642979322_000007	vOTU_00221070	Isolate	d__Bacteria;p__Pseudomonadota;c__Gammaproteobacteria;o__Enterobacterales;f__Enterobacteriaceae;g__Salmonella;s__Salmonella enterica	Spacer	Isolate	Pseudomonadota
IMGVR_UViG_643348549_000009	vOTU_00221070	Isolate	d__Bacteria;p__Pseudomonadota;c__Gammaproteobacteria;o__Enterobacterales;f__Enterobacteriaceae;g__Salmonella;s__Salmonella enterica	Spacer	Isolate	Pseudomonadota
IMGVR_UViG_644736363_000009	vOTU_00221070	Isolate	d__Bacteria;p__Pseudomonadota;c__Gammaproteobacteria;o__Enterobacterales;f__Enterobacteriaceae;g__Salmonella;s__Salmonella enterica	Spacer	Isolate	Pseudomonadota
IMGVR_UViG_646564533_000007	vOTU_00221070	Isolate	d__Bacteria;p__Pseudomonadota;c__Gammaproteobacteria;o__Enterobacterales;f__Enterobacteriaceae;g__Salmonella;s__Salmonella enterica	Spacer	Isolate	Pseudomonadota
IMGVR_UViG_8107485673_000007	vOTU_00221097	Isolate	d__Bacteria;p__Pseudomonadota;c__Gammaproteobacteria;o__Enterobacterales;f__Enterobacteriaceae;g__Salmonella;s__Salmonella enterica	Isolate taxonomy	Isolate	Pseudomonadota
IMGVR_UViG_2531839129_000021	vOTU_00221100	Isolate	d__Bacteria;p__Pseudomonadota;c__Gammaproteobacteria;o__Enterobacterales;f__Enterobacteriaceae;g__Salmonella;s__Salmonella enterica	Spacer	Isolate	Pseudomonadota
IMGVR_UViG_2969545909_000001	vOTU_00221114	Isolate	d__Bacteria;p__Pseudomonadota;c__Gammaproteobacteria;o__Enterobacterales;f__Enterobacteriaceae;g__Salmonella;s__Salmonella enterica	Spacer	Isolate	Pseudomonadota
IMGVR_UViG_3300083410_113459	vOTU_00221114	Metagenome	d__Bacteria;p__Pseudomonadota;c__Gammaproteobacteria;o__Enterobacterales;f__Enterobacteriaceae;g__Salmonella;s__Salmonella enterica	Spacer	Meta	Pseudomonadota
IMGVR_UViG_3300083410_121905	vOTU_00221114	Metagenome	d__Bacteria;p__Pseudomonadota;c__Gammaproteobacteria;o__Enterobacterales;f__Enterobacteriaceae;g__Salmonella;s__Salmonella enterica	Spacer	Meta	Pseudomonadota
IMGVR_UViG_3300083410_169270	vOTU_00221114	Metagenome	d__Bacteria;p__Pseudomonadota;c__Gammaproteobacteria;o__Enterobacterales;f__Enterobacteriaceae;g__Salmonella;s__Salmonella enterica	Spacer	Meta	Pseudomonadota
IMGVR_UViG_3300083410_177310	vOTU_00221114	Metagenome	d__Bacteria;p__Pseudomonadota;c__Gammaproteobacteria;o__Enterobacterales;f__Enterobacteriaceae;g__Salmonella;s__Salmonella enterica	Spacer	Meta	Pseudomonadota
IMGVR_UViG_3300083410_202205	vOTU_00221114	Metagenome	d__Bacteria;p__Pseudomonadota;c__Gammaproteobacteria;o__Enterobacterales;f__Enterobacteriaceae;g__Salmonella;s__Salmonella enterica	Spacer	Meta	Pseudomonadota
