## Supplementary Table 1 for "Discovery of novel enzybiotic candidates targeting human bacterial pathogens through large-scale viral-host profiling" (part 69 of 82)

### Sheet: Sheet 1 - supplementary_table_1 (continued)
uvig	votu	source	host_taxonomy	host_taxonomy_method	simple_source	phylum
IMGVR_UViG_3300083410_283599	vOTU_00221114	Metagenome	d__Bacteria;p__Pseudomonadota;c__Gammaproteobacteria;o__Enterobacterales;f__Enterobacteriaceae;g__Salmonella;s__Salmonella enterica	Spacer	Meta	Pseudomonadota
IMGVR_UViG_3300083410_308056	vOTU_00221114	Metagenome	d__Bacteria;p__Pseudomonadota;c__Gammaproteobacteria;o__Enterobacterales;f__Enterobacteriaceae;g__Salmonella;s__Salmonella enterica	Spacer	Meta	Pseudomonadota
IMGVR_UViG_3300083410_413670	vOTU_00221114	Metagenome	d__Bacteria;p__Pseudomonadota;c__Gammaproteobacteria;o__Enterobacterales;f__Enterobacteriaceae;g__Salmonella;s__Salmonella enterica	Spacer	Meta	Pseudomonadota
IMGVR_UViG_8011795955_000004	vOTU_00221114	Isolate	d__Bacteria;p__Pseudomonadota;c__Gammaproteobacteria;o__Enterobacterales;f__Enterobacteriaceae;g__Salmonella;s__Salmonella enterica	Spacer	Isolate	Pseudomonadota
IMGVR_UViG_8036599576_000004	vOTU_00221114	Isolate	d__Bacteria;p__Pseudomonadota;c__Gammaproteobacteria;o__Enterobacterales;f__Enterobacteriaceae;g__Salmonella;s__Salmonella enterica	Spacer	Isolate	Pseudomonadota
IMGVR_UViG_8049585302_000011	vOTU_00221114	Isolate	d__Bacteria;p__Pseudomonadota;c__Gammaproteobacteria;o__Enterobacterales;f__Enterobacteriaceae;g__Salmonella;s__Salmonella enterica	Spacer	Isolate	Pseudomonadota
IMGVR_UViG_8072063289_000008	vOTU_00221114	Isolate	d__Bacteria;p__Pseudomonadota;c__Gammaproteobacteria;o__Enterobacterales;f__Enterobacteriaceae;g__Salmonella;s__Salmonella enterica	Spacer	Isolate	Pseudomonadota
IMGVR_UViG_8081927448_000006	vOTU_00221114	Isolate	d__Bacteria;p__Pseudomonadota;c__Gammaproteobacteria;o__Enterobacterales;f__Enterobacteriaceae;g__Salmonella;s__Salmonella enterica	Spacer	Isolate	Pseudomonadota
IMGVR_UViG_8121521082_000001	vOTU_00221114	Isolate	d__Bacteria;p__Pseudomonadota;c__Gammaproteobacteria;o__Enterobacterales;f__Enterobacteriaceae;g__Salmonella;s__Salmonella enterica	Spacer	Isolate	Pseudomonadota
IMGVR_UViG_2541047812_000009	vOTU_00221116	Isolate	d__Bacteria;p__Pseudomonadota;c__Gammaproteobacteria;o__Enterobacterales;f__Enterobacteriaceae;g__Salmonella;s__Salmonella enterica	Spacer	Isolate	Pseudomonadota
IMGVR_UViG_2563366911_000001	vOTU_00221119	Isolate	d__Bacteria;p__Pseudomonadota;c__Gammaproteobacteria;o__Enterobacterales;f__Enterobacteriaceae;g__Salmonella;s__Salmonella enterica	Spacer	Isolate	Pseudomonadota
IMGVR_UViG_2690316068_000001	vOTU_00221119	Isolate	d__Bacteria;p__Pseudomonadota;c__Gammaproteobacteria;o__Enterobacterales;f__Enterobacteriaceae;g__Salmonella;s__Salmonella enterica	Spacer	Isolate	Pseudomonadota
IMGVR_UViG_2718218139_000001	vOTU_00221119	Isolate	d__Bacteria;p__Pseudomonadota;c__Gammaproteobacteria;o__Enterobacterales;f__Enterobacteriaceae;g__Salmonella;s__Salmonella enterica	Spacer	Isolate	Pseudomonadota
IMGVR_UViG_2728369393_000001	vOTU_00221119	Isolate	d__Bacteria;p__Pseudomonadota;c__Gammaproteobacteria;o__Enterobacterales;f__Enterobacteriaceae;g__Salmonella;s__Salmonella enterica	Spacer	Isolate	Pseudomonadota
IMGVR_UViG_2969452061_000001	vOTU_00221119	Isolate	d__Bacteria;p__Pseudomonadota;c__Gammaproteobacteria;o__Enterobacterales;f__Enterobacteriaceae;g__Salmonella;s__Salmonella enterica	Isolate taxonomy	Isolate	Pseudomonadota
IMGVR_UViG_3300045988_154477	vOTU_00221119	Metagenome	d__Bacteria;p__Pseudomonadota;c__Gammaproteobacteria;o__Enterobacterales;f__Enterobacteriaceae;g__Salmonella;s__Salmonella enterica	Spacer	Meta	Pseudomonadota
IMGVR_UViG_8073974125_000002	vOTU_00221119	Isolate	d__Bacteria;p__Pseudomonadota;c__Gammaproteobacteria;o__Enterobacterales;f__Enterobacteriaceae;g__Salmonella;s__Salmonella enterica	Spacer	Isolate	Pseudomonadota
IMGVR_UViG_8073979187_000002	vOTU_00221119	Isolate	d__Bacteria;p__Pseudomonadota;c__Gammaproteobacteria;o__Enterobacterales;f__Enterobacteriaceae;g__Salmonella;s__Salmonella enterica	Spacer	Isolate	Pseudomonadota
IMGVR_UViG_2671180890_000004	vOTU_00221132	Isolate	d__Bacteria;p__Pseudomonadota;c__Gammaproteobacteria;o__Enterobacterales;f__Enterobacteriaceae;g__Salmonella;s__Salmonella enterica	Spacer	Isolate	Pseudomonadota
IMGVR_UViG_2563366859_000002	vOTU_00221146	Isolate	d__Bacteria;p__Pseudomonadota;c__Gammaproteobacteria;o__Enterobacterales;f__Enterobacteriaceae;g__Salmonella;s__Salmonella enterica	Spacer	Isolate	Pseudomonadota
IMGVR_UViG_2563366900_000004	vOTU_00221146	Isolate	d__Bacteria;p__Pseudomonadota;c__Gammaproteobacteria;o__Enterobacterales;f__Enterobacteriaceae;g__Salmonella;s__Salmonella enterica	Spacer	Isolate	Pseudomonadota
IMGVR_UViG_3300045988_060554	vOTU_00221147	Metagenome	d__Bacteria;p__Pseudomonadota;c__Gammaproteobacteria;o__Enterobacterales;f__Enterobacteriaceae;g__Salmonella;s__Salmonella enterica	Spacer	Meta	Pseudomonadota
IMGVR_UViG_3300083410_129537	vOTU_00221147	Metagenome	d__Bacteria;p__Pseudomonadota;c__Gammaproteobacteria;o__Enterobacterales;f__Enterobacteriaceae;g__Salmonella;s__Salmonella enterica	Spacer	Meta	Pseudomonadota
IMGVR_UViG_3300083410_416485	vOTU_00221147	Metagenome	d__Bacteria;p__Pseudomonadota;c__Gammaproteobacteria;o__Enterobacterales;f__Enterobacteriaceae;g__Salmonella;s__Salmonella enterica	Spacer	Meta	Pseudomonadota
IMGVR_UViG_3300083410_094218	vOTU_00221148	Metagenome	d__Bacteria;p__Pseudomonadota;c__Gammaproteobacteria;o__Enterobacterales;f__Enterobacteriaceae;g__Salmonella;s__Salmonella enterica	Spacer	Meta	Pseudomonadota
IMGVR_UViG_8107278697_000002	vOTU_00221151	Isolate	d__Bacteria;p__Pseudomonadota;c__Gammaproteobacteria;o__Enterobacterales;f__Enterobacteriaceae;g__Salmonella;s__Salmonella enterica	Spacer	Isolate	Pseudomonadota
IMGVR_UViG_2721755643_000001	vOTU_00221188	Isolate	d__Bacteria;p__Pseudomonadota;c__Gammaproteobacteria;o__Enterobacterales;f__Enterobacteriaceae;g__Salmonella;s__Salmonella enterica	Spacer	Isolate	Pseudomonadota
IMGVR_UViG_8031634385_000012	vOTU_00221188	Isolate	d__Bacteria;p__Pseudomonadota;c__Gammaproteobacteria;o__Enterobacterales;f__Enterobacteriaceae;g__Salmonella;s__Salmonella enterica	Spacer	Isolate	Pseudomonadota
IMGVR_UViG_8036919655_000020	vOTU_00221188	Isolate	d__Bacteria;p__Pseudomonadota;c__Gammaproteobacteria;o__Enterobacterales;f__Enterobacteriaceae;g__Salmonella;s__Salmonella enterica	Spacer	Isolate	Pseudomonadota
IMGVR_UViG_2850796239_000012	vOTU_00221191	Isolate	d__Bacteria;p__Pseudomonadota;c__Gammaproteobacteria;o__Enterobacterales;f__Enterobacteriaceae;g__Salmonella;s__Salmonella enterica	Spacer	Isolate	Pseudomonadota
IMGVR_UViG_2874945390_000011	vOTU_00221191	Isolate	d__Bacteria;p__Pseudomonadota;c__Gammaproteobacteria;o__Enterobacterales;f__Enterobacteriaceae;g__Salmonella;s__Salmonella enterica	Spacer	Isolate	Pseudomonadota
IMGVR_UViG_2541047671_000008	vOTU_00221207	Isolate	d__Bacteria;p__Pseudomonadota;c__Gammaproteobacteria;o__Enterobacterales;f__Enterobacteriaceae;g__Salmonella;s__Salmonella enterica	Isolate taxonomy	Isolate	Pseudomonadota
IMGVR_UViG_2909182174_000001	vOTU_00221207	Isolate	d__Bacteria;p__Pseudomonadota;c__Gammaproteobacteria;o__Enterobacterales;f__Enterobacteriaceae;g__Salmonella;s__Salmonella enterica	Isolate taxonomy	Isolate	Pseudomonadota
IMGVR_UViG_2925851990_000004	vOTU_00221207	Isolate	d__Bacteria;p__Pseudomonadota;c__Gammaproteobacteria;o__Enterobacterales;f__Enterobacteriaceae;g__Salmonella;s__Salmonella enterica	Isolate taxonomy	Isolate	Pseudomonadota
IMGVR_UViG_2731957946_000002	vOTU_00221208	Isolate	d__Bacteria;p__Pseudomonadota;c__Gammaproteobacteria;o__Enterobacterales;f__Enterobacteriaceae;g__Salmonella;s__Salmonella enterica	Isolate taxonomy	Isolate	Pseudomonadota
IMGVR_UViG_2529292935_000005	vOTU_00221212	Isolate	d__Bacteria;p__Pseudomonadota;c__Gammaproteobacteria;o__Enterobacterales;f__Enterobacteriaceae;g__Salmonella;s__Salmonella enterica	Isolate taxonomy	Isolate	Pseudomonadota
IMGVR_UViG_2529292935_000005	vOTU_00221212	Isolate	d__Bacteria;p__Pseudomonadota;c__Gammaproteobacteria;o__Enterobacterales;f__Enterobacteriaceae;g__Salmonella;s__Salmonella enterica	Spacer	Isolate	Pseudomonadota
IMGVR_UViG_2568526281_000004	vOTU_00221212	Isolate	d__Bacteria;p__Pseudomonadota;c__Gammaproteobacteria;o__Enterobacterales;f__Enterobacteriaceae;g__Salmonella;s__Salmonella enterica	Isolate taxonomy	Isolate	Pseudomonadota
IMGVR_UViG_2568526281_000004	vOTU_00221212	Isolate	d__Bacteria;p__Pseudomonadota;c__Gammaproteobacteria;o__Enterobacterales;f__Enterobacteriaceae;g__Salmonella;s__Salmonella enterica	Spacer	Isolate	Pseudomonadota
IMGVR_UViG_2579778924_000011	vOTU_00221212	Isolate	d__Bacteria;p__Pseudomonadota;c__Gammaproteobacteria;o__Enterobacterales;f__Enterobacteriaceae;g__Salmonella;s__Salmonella enterica	Isolate taxonomy	Isolate	Pseudomonadota
IMGVR_UViG_2579778924_000011	vOTU_00221212	Isolate	d__Bacteria;p__Pseudomonadota;c__Gammaproteobacteria;o__Enterobacterales;f__Enterobacteriaceae;g__Salmonella;s__Salmonella enterica	Spacer	Isolate	Pseudomonadota
IMGVR_UViG_2630968702_000011	vOTU_00221212	Isolate	d__Bacteria;p__Pseudomonadota;c__Gammaproteobacteria;o__Enterobacterales;f__Enterobacteriaceae;g__Salmonella;s__Salmonella enterica	Isolate taxonomy	Isolate	Pseudomonadota
IMGVR_UViG_2630968702_000011	vOTU_00221212	Isolate	d__Bacteria;p__Pseudomonadota;c__Gammaproteobacteria;o__Enterobacterales;f__Enterobacteriaceae;g__Salmonella;s__Salmonella enterica	Spacer	Isolate	Pseudomonadota
IMGVR_UViG_2630968826_000013	vOTU_00221212	Isolate	d__Bacteria;p__Pseudomonadota;c__Gammaproteobacteria;o__Enterobacterales;f__Enterobacteriaceae;g__Salmonella;s__Salmonella enterica	Isolate taxonomy	Isolate	Pseudomonadota
IMGVR_UViG_2630968826_000013	vOTU_00221212	Isolate	d__Bacteria;p__Pseudomonadota;c__Gammaproteobacteria;o__Enterobacterales;f__Enterobacteriaceae;g__Salmonella;s__Salmonella enterica	Spacer	Isolate	Pseudomonadota
IMGVR_UViG_2731957948_000002	vOTU_00221212	Isolate	d__Bacteria;p__Pseudomonadota;c__Gammaproteobacteria;o__Enterobacterales;f__Enterobacteriaceae;g__Salmonella;s__Salmonella enterica	Isolate taxonomy	Isolate	Pseudomonadota
IMGVR_UViG_2731957948_000002	vOTU_00221212	Isolate	d__Bacteria;p__Pseudomonadota;c__Gammaproteobacteria;o__Enterobacterales;f__Enterobacteriaceae;g__Salmonella;s__Salmonella enterica	Spacer	Isolate	Pseudomonadota
IMGVR_UViG_2880334838_000002	vOTU_00221212	Isolate	d__Bacteria;p__Pseudomonadota;c__Gammaproteobacteria;o__Enterobacterales;f__Enterobacteriaceae;g__Salmonella;s__Salmonella enterica	Isolate taxonomy	Isolate	Pseudomonadota
IMGVR_UViG_2880334838_000002	vOTU_00221212	Isolate	d__Bacteria;p__Pseudomonadota;c__Gammaproteobacteria;o__Enterobacterales;f__Enterobacteriaceae;g__Salmonella;s__Salmonella enterica	Spacer	Isolate	Pseudomonadota
IMGVR_UViG_2880339931_000002	vOTU_00221212	Isolate	d__Bacteria;p__Pseudomonadota;c__Gammaproteobacteria;o__Enterobacterales;f__Enterobacteriaceae;g__Salmonella;s__Salmonella enterica	Isolate taxonomy	Isolate	Pseudomonadota
IMGVR_UViG_2880339931_000002	vOTU_00221212	Isolate	d__Bacteria;p__Pseudomonadota;c__Gammaproteobacteria;o__Enterobacterales;f__Enterobacteriaceae;g__Salmonella;s__Salmonella enterica	Spacer	Isolate	Pseudomonadota
IMGVR_UViG_2939086508_000006	vOTU_00221212	Isolate	d__Bacteria;p__Pseudomonadota;c__Gammaproteobacteria;o__Enterobacterales;f__Enterobacteriaceae;g__Salmonella;s__Salmonella enterica	Isolate taxonomy	Isolate	Pseudomonadota
IMGVR_UViG_2939086508_000006	vOTU_00221212	Isolate	d__Bacteria;p__Pseudomonadota;c__Gammaproteobacteria;o__Enterobacterales;f__Enterobacteriaceae;g__Salmonella;s__Salmonella enterica	Spacer	Isolate	Pseudomonadota
IMGVR_UViG_2962564341_000001	vOTU_00221212	Isolate	d__Bacteria;p__Pseudomonadota;c__Gammaproteobacteria;o__Enterobacterales;f__Enterobacteriaceae;g__Salmonella;s__Salmonella enterica	Isolate taxonomy	Isolate	Pseudomonadota
IMGVR_UViG_2962564341_000001	vOTU_00221212	Isolate	d__Bacteria;p__Pseudomonadota;c__Gammaproteobacteria;o__Enterobacterales;f__Enterobacteriaceae;g__Salmonella;s__Salmonella enterica	Spacer	Isolate	Pseudomonadota
IMGVR_UViG_2531839192_000012	vOTU_00221215	Isolate	d__Bacteria;p__Pseudomonadota;c__Gammaproteobacteria;o__Enterobacterales;f__Enterobacteriaceae;g__Salmonella;s__Salmonella enterica	Isolate taxonomy	Isolate	Pseudomonadota
IMGVR_UViG_2718218402_000002	vOTU_00221264	Isolate	d__Bacteria;p__Pseudomonadota;c__Gammaproteobacteria;o__Enterobacterales;f__Enterobacteriaceae;g__Salmonella;s__Salmonella enterica	Spacer	Isolate	Pseudomonadota
IMGVR_UViG_2684622578_000001	vOTU_00221333	Isolate	d__Bacteria;p__Pseudomonadota;c__Gammaproteobacteria;o__Enterobacterales;f__Enterobacteriaceae;g__Salmonella;s__Salmonella enterica	Spacer	Isolate	Pseudomonadota
IMGVR_UViG_2711768035_000001	vOTU_00221333	Isolate	d__Bacteria;p__Pseudomonadota;c__Gammaproteobacteria;o__Enterobacterales;f__Enterobacteriaceae;g__Salmonella;s__Salmonella enterica	Spacer	Isolate	Pseudomonadota
IMGVR_UViG_2778261573_000006	vOTU_00221333	Isolate	d__Bacteria;p__Pseudomonadota;c__Gammaproteobacteria;o__Enterobacterales;f__Enterobacteriaceae;g__Salmonella;s__Salmonella enterica	Spacer	Isolate	Pseudomonadota
IMGVR_UViG_2778261578_000006	vOTU_00221333	Isolate	d__Bacteria;p__Pseudomonadota;c__Gammaproteobacteria;o__Enterobacterales;f__Enterobacteriaceae;g__Salmonella;s__Salmonella enterica	Spacer	Isolate	Pseudomonadota
IMGVR_UViG_2531839329_000011	vOTU_00221338	Isolate	d__Bacteria;p__Pseudomonadota;c__Gammaproteobacteria;o__Enterobacterales;f__Enterobacteriaceae;g__Salmonella;s__Salmonella enterica	Spacer	Isolate	Pseudomonadota
IMGVR_UViG_2531839336_000007	vOTU_00221338	Isolate	d__Bacteria;p__Pseudomonadota;c__Gammaproteobacteria;o__Enterobacterales;f__Enterobacteriaceae;g__Salmonella;s__Salmonella enterica	Spacer	Isolate	Pseudomonadota
IMGVR_UViG_2534682330_000007	vOTU_00221338	Isolate	d__Bacteria;p__Pseudomonadota;c__Gammaproteobacteria;o__Enterobacterales;f__Enterobacteriaceae;g__Salmonella;s__Salmonella enterica	Spacer	Isolate	Pseudomonadota
IMGVR_UViG_2547132421_000004	vOTU_00221338	Isolate	d__Bacteria;p__Pseudomonadota;c__Gammaproteobacteria;o__Enterobacterales;f__Enterobacteriaceae;g__Salmonella;s__Salmonella enterica	Spacer	Isolate	Pseudomonadota
IMGVR_UViG_2565956617_000007	vOTU_00221346	Isolate	d__Bacteria;p__Pseudomonadota;c__Gammaproteobacteria;o__Enterobacterales;f__Enterobacteriaceae;g__Salmonella;s__Salmonella enterica	Spacer	Isolate	Pseudomonadota
IMGVR_UViG_2529292853_000008	vOTU_00221348	Isolate	d__Bacteria;p__Pseudomonadota;c__Gammaproteobacteria;o__Enterobacterales;f__Enterobacteriaceae;g__Salmonella;s__Salmonella enterica	Spacer	Isolate	Pseudomonadota
IMGVR_UViG_2531839330_000009	vOTU_00221348	Isolate	d__Bacteria;p__Pseudomonadota;c__Gammaproteobacteria;o__Enterobacterales;f__Enterobacteriaceae;g__Salmonella;s__Salmonella enterica	Spacer	Isolate	Pseudomonadota
IMGVR_UViG_2537561830_000002	vOTU_00221348	Isolate	d__Bacteria;p__Pseudomonadota;c__Gammaproteobacteria;o__Enterobacterales;f__Enterobacteriaceae;g__Salmonella;s__Salmonella enterica	Spacer	Isolate	Pseudomonadota
IMGVR_UViG_3300083410_401798	vOTU_00221348	Metagenome	d__Bacteria;p__Pseudomonadota;c__Gammaproteobacteria;o__Enterobacterales;f__Enterobacteriaceae;g__Salmonella;s__Salmonella enterica	Spacer	Meta	Pseudomonadota
IMGVR_UViG_2690316285_000018	vOTU_00221444	Isolate	d__Bacteria;p__Pseudomonadota;c__Gammaproteobacteria;o__Enterobacterales;f__Enterobacteriaceae;g__Salmonella;s__Salmonella enterica	Spacer	Isolate	Pseudomonadota
IMGVR_UViG_2778261154_000006	vOTU_00221444	Isolate	d__Bacteria;p__Pseudomonadota;c__Gammaproteobacteria;o__Enterobacterales;f__Enterobacteriaceae;g__Salmonella;s__Salmonella enterica	Spacer	Isolate	Pseudomonadota
IMGVR_UViG_2531839374_000006	vOTU_00221448	Isolate	d__Bacteria;p__Pseudomonadota;c__Gammaproteobacteria;o__Enterobacterales;f__Enterobacteriaceae;g__Salmonella;s__Salmonella enterica	Spacer	Isolate	Pseudomonadota
IMGVR_UViG_2721755643_000005	vOTU_00221448	Isolate	d__Bacteria;p__Pseudomonadota;c__Gammaproteobacteria;o__Enterobacterales;f__Enterobacteriaceae;g__Salmonella;s__Salmonella enterica	Spacer	Isolate	Pseudomonadota
IMGVR_UViG_2537561637_000004	vOTU_00221455	Isolate	d__Bacteria;p__Pseudomonadota;c__Gammaproteobacteria;o__Enterobacterales;f__Enterobacteriaceae;g__Salmonella;s__Salmonella enterica	Isolate taxonomy	Isolate	Pseudomonadota
IMGVR_UViG_2537561637_000004	vOTU_00221455	Isolate	d__Bacteria;p__Pseudomonadota;c__Gammaproteobacteria;o__Enterobacterales;f__Enterobacteriaceae;g__Salmonella;s__Salmonella enterica	Spacer	Isolate	Pseudomonadota
IMGVR_UViG_2630968893_000001	vOTU_00221455	Isolate	d__Bacteria;p__Pseudomonadota;c__Gammaproteobacteria;o__Enterobacterales;f__Enterobacteriaceae;g__Salmonella;s__Salmonella enterica	Isolate taxonomy	Isolate	Pseudomonadota
IMGVR_UViG_2630968893_000001	vOTU_00221455	Isolate	d__Bacteria;p__Pseudomonadota;c__Gammaproteobacteria;o__Enterobacterales;f__Enterobacteriaceae;g__Salmonella;s__Salmonella enterica	Spacer	Isolate	Pseudomonadota
IMGVR_UViG_8105666222_000001	vOTU_00221456	Isolate	d__Bacteria;p__Pseudomonadota;c__Gammaproteobacteria;o__Enterobacterales;f__Enterobacteriaceae;g__Salmonella;s__Salmonella enterica	Isolate taxonomy	Isolate	Pseudomonadota
IMGVR_UViG_8105666222_000001	vOTU_00221456	Isolate	d__Bacteria;p__Pseudomonadota;c__Gammaproteobacteria;o__Enterobacterales;f__Enterobacteriaceae;g__Salmonella;s__Salmonella enterica	Spacer	Isolate	Pseudomonadota
IMGVR_UViG_8105671034_000001	vOTU_00221456	Isolate	d__Bacteria;p__Pseudomonadota;c__Gammaproteobacteria;o__Enterobacterales;f__Enterobacteriaceae;g__Salmonella;s__Salmonella enterica	Isolate taxonomy	Isolate	Pseudomonadota
IMGVR_UViG_8105671034_000001	vOTU_00221456	Isolate	d__Bacteria;p__Pseudomonadota;c__Gammaproteobacteria;o__Enterobacterales;f__Enterobacteriaceae;g__Salmonella;s__Salmonella enterica	Spacer	Isolate	Pseudomonadota
IMGVR_UViG_2519899740_000003	vOTU_00221457	Isolate	d__Bacteria;p__Pseudomonadota;c__Gammaproteobacteria;o__Enterobacterales;f__Enterobacteriaceae;g__Salmonella;s__Salmonella enterica	Isolate taxonomy	Isolate	Pseudomonadota
IMGVR_UViG_2519899740_000003	vOTU_00221457	Isolate	d__Bacteria;p__Pseudomonadota;c__Gammaproteobacteria;o__Enterobacterales;f__Enterobacteriaceae;g__Salmonella;s__Salmonella enterica	Spacer	Isolate	Pseudomonadota
IMGVR_UViG_2531839377_000008	vOTU_00221457	Isolate	d__Bacteria;p__Pseudomonadota;c__Gammaproteobacteria;o__Enterobacterales;f__Enterobacteriaceae;g__Salmonella;s__Salmonella enterica	Isolate taxonomy	Isolate	Pseudomonadota
IMGVR_UViG_2531839377_000008	vOTU_00221457	Isolate	d__Bacteria;p__Pseudomonadota;c__Gammaproteobacteria;o__Enterobacterales;f__Enterobacteriaceae;g__Salmonella;s__Salmonella enterica	Spacer	Isolate	Pseudomonadota
IMGVR_UViG_2531839378_000002	vOTU_00221457	Isolate	d__Bacteria;p__Pseudomonadota;c__Gammaproteobacteria;o__Enterobacterales;f__Enterobacteriaceae;g__Salmonella;s__Salmonella enterica	Isolate taxonomy	Isolate	Pseudomonadota
IMGVR_UViG_2531839378_000002	vOTU_00221457	Isolate	d__Bacteria;p__Pseudomonadota;c__Gammaproteobacteria;o__Enterobacterales;f__Enterobacteriaceae;g__Salmonella;s__Salmonella enterica	Spacer	Isolate	Pseudomonadota
IMGVR_UViG_2534681707_000004	vOTU_00221457	Isolate	d__Bacteria;p__Pseudomonadota;c__Gammaproteobacteria;o__Enterobacterales;f__Enterobacteriaceae;g__Salmonella;s__Salmonella enterica	Isolate taxonomy	Isolate	Pseudomonadota
IMGVR_UViG_2534681707_000004	vOTU_00221457	Isolate	d__Bacteria;p__Pseudomonadota;c__Gammaproteobacteria;o__Enterobacterales;f__Enterobacteriaceae;g__Salmonella;s__Salmonella enterica	Spacer	Isolate	Pseudomonadota
IMGVR_UViG_2534681712_000002	vOTU_00221457	Isolate	d__Bacteria;p__Pseudomonadota;c__Gammaproteobacteria;o__Enterobacterales;f__Enterobacteriaceae;g__Salmonella;s__Salmonella enterica	Isolate taxonomy	Isolate	Pseudomonadota
IMGVR_UViG_2534681712_000002	vOTU_00221457	Isolate	d__Bacteria;p__Pseudomonadota;c__Gammaproteobacteria;o__Enterobacterales;f__Enterobacteriaceae;g__Salmonella;s__Salmonella enterica	Spacer	Isolate	Pseudomonadota
IMGVR_UViG_2534681713_000006	vOTU_00221457	Isolate	d__Bacteria;p__Pseudomonadota;c__Gammaproteobacteria;o__Enterobacterales;f__Enterobacteriaceae;g__Salmonella;s__Salmonella enterica	Isolate taxonomy	Isolate	Pseudomonadota
IMGVR_UViG_2534681713_000006	vOTU_00221457	Isolate	d__Bacteria;p__Pseudomonadota;c__Gammaproteobacteria;o__Enterobacterales;f__Enterobacteriaceae;g__Salmonella;s__Salmonella enterica	Spacer	Isolate	Pseudomonadota
IMGVR_UViG_2534681951_000016	vOTU_00221457	Isolate	d__Bacteria;p__Pseudomonadota;c__Gammaproteobacteria;o__Enterobacterales;f__Enterobacteriaceae;g__Salmonella;s__Salmonella enterica	Isolate taxonomy	Isolate	Pseudomonadota
IMGVR_UViG_2534681951_000016	vOTU_00221457	Isolate	d__Bacteria;p__Pseudomonadota;c__Gammaproteobacteria;o__Enterobacterales;f__Enterobacteriaceae;g__Salmonella;s__Salmonella enterica	Spacer	Isolate	Pseudomonadota
IMGVR_UViG_2537561639_000014	vOTU_00221457	Isolate	d__Bacteria;p__Pseudomonadota;c__Gammaproteobacteria;o__Enterobacterales;f__Enterobacteriaceae;g__Salmonella;s__Salmonella enterica	Spacer	Isolate	Pseudomonadota
IMGVR_UViG_2537561639_000014	vOTU_00221457	Isolate	d__Bacteria;p__Pseudomonadota;c__Gammaproteobacteria;o__Enterobacterales;f__Enterobacteriaceae;g__Salmonella;s__Salmonella enterica	vOTU	Isolate	Pseudomonadota
IMGVR_UViG_2537561788_000002	vOTU_00221457	Isolate	d__Bacteria;p__Pseudomonadota;c__Gammaproteobacteria;o__Enterobacterales;f__Enterobacteriaceae;g__Salmonella;s__Salmonella enterica	Isolate taxonomy	Isolate	Pseudomonadota
IMGVR_UViG_2537561788_000002	vOTU_00221457	Isolate	d__Bacteria;p__Pseudomonadota;c__Gammaproteobacteria;o__Enterobacterales;f__Enterobacteriaceae;g__Salmonella;s__Salmonella enterica	Spacer	Isolate	Pseudomonadota
IMGVR_UViG_2537561789_000001	vOTU_00221457	Isolate	d__Bacteria;p__Pseudomonadota;c__Gammaproteobacteria;o__Enterobacterales;f__Enterobacteriaceae;g__Salmonella;s__Salmonella enterica	Isolate taxonomy	Isolate	Pseudomonadota
IMGVR_UViG_2537561789_000001	vOTU_00221457	Isolate	d__Bacteria;p__Pseudomonadota;c__Gammaproteobacteria;o__Enterobacterales;f__Enterobacteriaceae;g__Salmonella;s__Salmonella enterica	Spacer	Isolate	Pseudomonadota
IMGVR_UViG_2541047470_000002	vOTU_00221457	Isolate	d__Bacteria;p__Pseudomonadota;c__Gammaproteobacteria;o__Enterobacterales;f__Enterobacteriaceae;g__Salmonella;s__Salmonella enterica	Isolate taxonomy	Isolate	Pseudomonadota
IMGVR_UViG_2541047470_000002	vOTU_00221457	Isolate	d__Bacteria;p__Pseudomonadota;c__Gammaproteobacteria;o__Enterobacterales;f__Enterobacteriaceae;g__Salmonella;s__Salmonella enterica	Spacer	Isolate	Pseudomonadota
IMGVR_UViG_2541047670_000003	vOTU_00221457	Isolate	d__Bacteria;p__Pseudomonadota;c__Gammaproteobacteria;o__Enterobacterales;f__Enterobacteriaceae;g__Salmonella;s__Salmonella enterica	Isolate taxonomy	Isolate	Pseudomonadota
IMGVR_UViG_2541047670_000003	vOTU_00221457	Isolate	d__Bacteria;p__Pseudomonadota;c__Gammaproteobacteria;o__Enterobacterales;f__Enterobacteriaceae;g__Salmonella;s__Salmonella enterica	Spacer	Isolate	Pseudomonadota
IMGVR_UViG_2554235144_000001	vOTU_00221457	Isolate	d__Bacteria;p__Pseudomonadota;c__Gammaproteobacteria;o__Enterobacterales;f__Enterobacteriaceae;g__Salmonella;s__Salmonella enterica	Isolate taxonomy	Isolate	Pseudomonadota
IMGVR_UViG_2554235144_000001	vOTU_00221457	Isolate	d__Bacteria;p__Pseudomonadota;c__Gammaproteobacteria;o__Enterobacterales;f__Enterobacteriaceae;g__Salmonella;s__Salmonella enterica	Spacer	Isolate	Pseudomonadota
IMGVR_UViG_2554235233_000002	vOTU_00221457	Isolate	d__Bacteria;p__Pseudomonadota;c__Gammaproteobacteria;o__Enterobacterales;f__Enterobacteriaceae;g__Salmonella;s__Salmonella enterica	Isolate taxonomy	Isolate	Pseudomonadota
IMGVR_UViG_2554235233_000002	vOTU_00221457	Isolate	d__Bacteria;p__Pseudomonadota;c__Gammaproteobacteria;o__Enterobacterales;f__Enterobacteriaceae;g__Salmonella;s__Salmonella enterica	Spacer	Isolate	Pseudomonadota
IMGVR_UViG_2558860439_000007	vOTU_00221457	Isolate	d__Bacteria;p__Pseudomonadota;c__Gammaproteobacteria;o__Enterobacterales;f__Enterobacteriaceae;g__Salmonella;s__Salmonella enterica	Isolate taxonomy	Isolate	Pseudomonadota
IMGVR_UViG_2558860439_000007	vOTU_00221457	Isolate	d__Bacteria;p__Pseudomonadota;c__Gammaproteobacteria;o__Enterobacterales;f__Enterobacteriaceae;g__Salmonella;s__Salmonella enterica	Spacer	Isolate	Pseudomonadota
IMGVR_UViG_2558860441_000015	vOTU_00221457	Isolate	d__Bacteria;p__Pseudomonadota;c__Gammaproteobacteria;o__Enterobacterales;f__Enterobacteriaceae;g__Salmonella;s__Salmonella enterica	Spacer	Isolate	Pseudomonadota
IMGVR_UViG_2558860441_000015	vOTU_00221457	Isolate	d__Bacteria;p__Pseudomonadota;c__Gammaproteobacteria;o__Enterobacterales;f__Enterobacteriaceae;g__Salmonella;s__Salmonella enterica	vOTU	Isolate	Pseudomonadota
IMGVR_UViG_2558860449_000004	vOTU_00221457	Isolate	d__Bacteria;p__Pseudomonadota;c__Gammaproteobacteria;o__Enterobacterales;f__Enterobacteriaceae;g__Salmonella;s__Salmonella enterica	Isolate taxonomy	Isolate	Pseudomonadota
IMGVR_UViG_2558860449_000004	vOTU_00221457	Isolate	d__Bacteria;p__Pseudomonadota;c__Gammaproteobacteria;o__Enterobacterales;f__Enterobacteriaceae;g__Salmonella;s__Salmonella enterica	Spacer	Isolate	Pseudomonadota
IMGVR_UViG_2571042192_000004	vOTU_00221457	Isolate	d__Bacteria;p__Pseudomonadota;c__Gammaproteobacteria;o__Enterobacterales;f__Enterobacteriaceae;g__Salmonella;s__Salmonella enterica	Isolate taxonomy	Isolate	Pseudomonadota
IMGVR_UViG_2571042192_000004	vOTU_00221457	Isolate	d__Bacteria;p__Pseudomonadota;c__Gammaproteobacteria;o__Enterobacterales;f__Enterobacteriaceae;g__Salmonella;s__Salmonella enterica	Spacer	Isolate	Pseudomonadota
IMGVR_UViG_2571042867_000012	vOTU_00221457	Isolate	d__Bacteria;p__Pseudomonadota;c__Gammaproteobacteria;o__Enterobacterales;f__Enterobacteriaceae;g__Salmonella;s__Salmonella enterica	Spacer	Isolate	Pseudomonadota
IMGVR_UViG_2571042867_000012	vOTU_00221457	Isolate	d__Bacteria;p__Pseudomonadota;c__Gammaproteobacteria;o__Enterobacterales;f__Enterobacteriaceae;g__Salmonella;s__Salmonella enterica	vOTU	Isolate	Pseudomonadota
IMGVR_UViG_2582580887_000001	vOTU_00221457	Isolate	d__Bacteria;p__Pseudomonadota;c__Gammaproteobacteria;o__Enterobacterales;f__Enterobacteriaceae;g__Salmonella;s__Salmonella enterica	Isolate taxonomy	Isolate	Pseudomonadota
IMGVR_UViG_2582580887_000001	vOTU_00221457	Isolate	d__Bacteria;p__Pseudomonadota;c__Gammaproteobacteria;o__Enterobacterales;f__Enterobacteriaceae;g__Salmonella;s__Salmonella enterica	Spacer	Isolate	Pseudomonadota
IMGVR_UViG_2600255170_000005	vOTU_00221457	Isolate	d__Bacteria;p__Pseudomonadota;c__Gammaproteobacteria;o__Enterobacterales;f__Enterobacteriaceae;g__Salmonella;s__Salmonella enterica	Isolate taxonomy	Isolate	Pseudomonadota
IMGVR_UViG_2600255170_000005	vOTU_00221457	Isolate	d__Bacteria;p__Pseudomonadota;c__Gammaproteobacteria;o__Enterobacterales;f__Enterobacteriaceae;g__Salmonella;s__Salmonella enterica	Spacer	Isolate	Pseudomonadota
IMGVR_UViG_2600255179_000001	vOTU_00221457	Isolate	d__Bacteria;p__Pseudomonadota;c__Gammaproteobacteria;o__Enterobacterales;f__Enterobacteriaceae;g__Salmonella;s__Salmonella enterica	Isolate taxonomy	Isolate	Pseudomonadota
IMGVR_UViG_2600255179_000001	vOTU_00221457	Isolate	d__Bacteria;p__Pseudomonadota;c__Gammaproteobacteria;o__Enterobacterales;f__Enterobacteriaceae;g__Salmonella;s__Salmonella enterica	Spacer	Isolate	Pseudomonadota
IMGVR_UViG_2600255182_000004	vOTU_00221457	Isolate	d__Bacteria;p__Pseudomonadota;c__Gammaproteobacteria;o__Enterobacterales;f__Enterobacteriaceae;g__Salmonella;s__Salmonella enterica	Isolate taxonomy	Isolate	Pseudomonadota
IMGVR_UViG_2600255182_000004	vOTU_00221457	Isolate	d__Bacteria;p__Pseudomonadota;c__Gammaproteobacteria;o__Enterobacterales;f__Enterobacteriaceae;g__Salmonella;s__Salmonella enterica	Spacer	Isolate	Pseudomonadota
IMGVR_UViG_2630968700_000002	vOTU_00221457	Isolate	d__Bacteria;p__Pseudomonadota;c__Gammaproteobacteria;o__Enterobacterales;f__Enterobacteriaceae;g__Salmonella;s__Salmonella enterica	Isolate taxonomy	Isolate	Pseudomonadota
IMGVR_UViG_2630968700_000002	vOTU_00221457	Isolate	d__Bacteria;p__Pseudomonadota;c__Gammaproteobacteria;o__Enterobacterales;f__Enterobacteriaceae;g__Salmonella;s__Salmonella enterica	Spacer	Isolate	Pseudomonadota
IMGVR_UViG_2634166407_000011	vOTU_00221457	Isolate	d__Bacteria;p__Pseudomonadota;c__Gammaproteobacteria;o__Enterobacterales;f__Enterobacteriaceae;g__Salmonella;s__Salmonella enterica	Isolate taxonomy	Isolate	Pseudomonadota
IMGVR_UViG_2634166407_000011	vOTU_00221457	Isolate	d__Bacteria;p__Pseudomonadota;c__Gammaproteobacteria;o__Enterobacterales;f__Enterobacteriaceae;g__Salmonella;s__Salmonella enterica	Spacer	Isolate	Pseudomonadota
IMGVR_UViG_2636415536_000001	vOTU_00221457	Isolate	d__Bacteria;p__Pseudomonadota;c__Gammaproteobacteria;o__Enterobacterales;f__Enterobacteriaceae;g__Salmonella;s__Salmonella enterica	Isolate taxonomy	Isolate	Pseudomonadota
IMGVR_UViG_2636415536_000001	vOTU_00221457	Isolate	d__Bacteria;p__Pseudomonadota;c__Gammaproteobacteria;o__Enterobacterales;f__Enterobacteriaceae;g__Salmonella;s__Salmonella enterica	Spacer	Isolate	Pseudomonadota
IMGVR_UViG_2636415653_000001	vOTU_00221457	Isolate	d__Bacteria;p__Pseudomonadota;c__Gammaproteobacteria;o__Enterobacterales;f__Enterobacteriaceae;g__Salmonella;s__Salmonella enterica	Isolate taxonomy	Isolate	Pseudomonadota
IMGVR_UViG_2636415653_000001	vOTU_00221457	Isolate	d__Bacteria;p__Pseudomonadota;c__Gammaproteobacteria;o__Enterobacterales;f__Enterobacteriaceae;g__Salmonella;s__Salmonella enterica	Spacer	Isolate	Pseudomonadota
IMGVR_UViG_2636415734_000001	vOTU_00221457	Isolate	d__Bacteria;p__Pseudomonadota;c__Gammaproteobacteria;o__Enterobacterales;f__Enterobacteriaceae;g__Salmonella;s__Salmonella enterica	Isolate taxonomy	Isolate	Pseudomonadota
IMGVR_UViG_2636415734_000001	vOTU_00221457	Isolate	d__Bacteria;p__Pseudomonadota;c__Gammaproteobacteria;o__Enterobacterales;f__Enterobacteriaceae;g__Salmonella;s__Salmonella enterica	Spacer	Isolate	Pseudomonadota
IMGVR_UViG_2636415774_000001	vOTU_00221457	Isolate	d__Bacteria;p__Pseudomonadota;c__Gammaproteobacteria;o__Enterobacterales;f__Enterobacteriaceae;g__Salmonella;s__Salmonella enterica	Isolate taxonomy	Isolate	Pseudomonadota
IMGVR_UViG_2636415774_000001	vOTU_00221457	Isolate	d__Bacteria;p__Pseudomonadota;c__Gammaproteobacteria;o__Enterobacterales;f__Enterobacteriaceae;g__Salmonella;s__Salmonella enterica	Spacer	Isolate	Pseudomonadota
IMGVR_UViG_2636415810_000002	vOTU_00221457	Isolate	d__Bacteria;p__Pseudomonadota;c__Gammaproteobacteria;o__Enterobacterales;f__Enterobacteriaceae;g__Salmonella;s__Salmonella enterica	Isolate taxonomy	Isolate	Pseudomonadota
IMGVR_UViG_2636415810_000002	vOTU_00221457	Isolate	d__Bacteria;p__Pseudomonadota;c__Gammaproteobacteria;o__Enterobacterales;f__Enterobacteriaceae;g__Salmonella;s__Salmonella enterica	Spacer	Isolate	Pseudomonadota
IMGVR_UViG_2645727903_000005	vOTU_00221457	Isolate	d__Bacteria;p__Pseudomonadota;c__Gammaproteobacteria;o__Enterobacterales;f__Enterobacteriaceae;g__Salmonella;s__Salmonella enterica	Isolate taxonomy	Isolate	Pseudomonadota
IMGVR_UViG_2645727903_000005	vOTU_00221457	Isolate	d__Bacteria;p__Pseudomonadota;c__Gammaproteobacteria;o__Enterobacterales;f__Enterobacteriaceae;g__Salmonella;s__Salmonella enterica	Spacer	Isolate	Pseudomonadota
IMGVR_UViG_2648501234_000002	vOTU_00221457	Isolate	d__Bacteria;p__Pseudomonadota;c__Gammaproteobacteria;o__Enterobacterales;f__Enterobacteriaceae;g__Salmonella;s__Salmonella enterica	Isolate taxonomy	Isolate	Pseudomonadota
IMGVR_UViG_2648501234_000002	vOTU_00221457	Isolate	d__Bacteria;p__Pseudomonadota;c__Gammaproteobacteria;o__Enterobacterales;f__Enterobacteriaceae;g__Salmonella;s__Salmonella enterica	Spacer	Isolate	Pseudomonadota
IMGVR_UViG_2648501490_000001	vOTU_00221457	Isolate	d__Bacteria;p__Pseudomonadota;c__Gammaproteobacteria;o__Enterobacterales;f__Enterobacteriaceae;g__Salmonella;s__Salmonella enterica	Isolate taxonomy	Isolate	Pseudomonadota
IMGVR_UViG_2648501490_000001	vOTU_00221457	Isolate	d__Bacteria;p__Pseudomonadota;c__Gammaproteobacteria;o__Enterobacterales;f__Enterobacteriaceae;g__Salmonella;s__Salmonella enterica	Spacer	Isolate	Pseudomonadota
IMGVR_UViG_2654587675_000001	vOTU_00221457	Isolate	d__Bacteria;p__Pseudomonadota;c__Gammaproteobacteria;o__Enterobacterales;f__Enterobacteriaceae;g__Salmonella;s__Salmonella enterica	Isolate taxonomy	Isolate	Pseudomonadota
IMGVR_UViG_2654587675_000001	vOTU_00221457	Isolate	d__Bacteria;p__Pseudomonadota;c__Gammaproteobacteria;o__Enterobacterales;f__Enterobacteriaceae;g__Salmonella;s__Salmonella enterica	Spacer	Isolate	Pseudomonadota
IMGVR_UViG_2654587676_000003	vOTU_00221457	Isolate	d__Bacteria;p__Pseudomonadota;c__Gammaproteobacteria;o__Enterobacterales;f__Enterobacteriaceae;g__Salmonella;s__Salmonella enterica	Isolate taxonomy	Isolate	Pseudomonadota
IMGVR_UViG_2654587676_000003	vOTU_00221457	Isolate	d__Bacteria;p__Pseudomonadota;c__Gammaproteobacteria;o__Enterobacterales;f__Enterobacteriaceae;g__Salmonella;s__Salmonella enterica	Spacer	Isolate	Pseudomonadota
IMGVR_UViG_2657244928_000002	vOTU_00221457	Isolate	d__Bacteria;p__Pseudomonadota;c__Gammaproteobacteria;o__Enterobacterales;f__Enterobacteriaceae;g__Salmonella;s__Salmonella enterica	Isolate taxonomy	Isolate	Pseudomonadota
IMGVR_UViG_2657244928_000002	vOTU_00221457	Isolate	d__Bacteria;p__Pseudomonadota;c__Gammaproteobacteria;o__Enterobacterales;f__Enterobacteriaceae;g__Salmonella;s__Salmonella enterica	Spacer	Isolate	Pseudomonadota
IMGVR_UViG_2657245436_000001	vOTU_00221457	Isolate	d__Bacteria;p__Pseudomonadota;c__Gammaproteobacteria;o__Enterobacterales;f__Enterobacteriaceae;g__Salmonella;s__Salmonella enterica	Isolate taxonomy	Isolate	Pseudomonadota
IMGVR_UViG_2657245436_000001	vOTU_00221457	Isolate	d__Bacteria;p__Pseudomonadota;c__Gammaproteobacteria;o__Enterobacterales;f__Enterobacteriaceae;g__Salmonella;s__Salmonella enterica	Spacer	Isolate	Pseudomonadota
IMGVR_UViG_2657245531_000006	vOTU_00221457	Isolate	d__Bacteria;p__Pseudomonadota;c__Gammaproteobacteria;o__Enterobacterales;f__Enterobacteriaceae;g__Salmonella;s__Salmonella enterica	Isolate taxonomy	Isolate	Pseudomonadota
IMGVR_UViG_2657245531_000006	vOTU_00221457	Isolate	d__Bacteria;p__Pseudomonadota;c__Gammaproteobacteria;o__Enterobacterales;f__Enterobacteriaceae;g__Salmonella;s__Salmonella enterica	Spacer	Isolate	Pseudomonadota
IMGVR_UViG_2657245643_000001	vOTU_00221457	Isolate	d__Bacteria;p__Pseudomonadota;c__Gammaproteobacteria;o__Enterobacterales;f__Enterobacteriaceae;g__Salmonella;s__Salmonella enterica	Isolate taxonomy	Isolate	Pseudomonadota
IMGVR_UViG_2657245643_000001	vOTU_00221457	Isolate	d__Bacteria;p__Pseudomonadota;c__Gammaproteobacteria;o__Enterobacterales;f__Enterobacteriaceae;g__Salmonella;s__Salmonella enterica	Spacer	Isolate	Pseudomonadota
IMGVR_UViG_2657245650_000005	vOTU_00221457	Isolate	d__Bacteria;p__Pseudomonadota;c__Gammaproteobacteria;o__Enterobacterales;f__Enterobacteriaceae;g__Salmonella;s__Salmonella enterica	Isolate taxonomy	Isolate	Pseudomonadota
IMGVR_UViG_2657245650_000005	vOTU_00221457	Isolate	d__Bacteria;p__Pseudomonadota;c__Gammaproteobacteria;o__Enterobacterales;f__Enterobacteriaceae;g__Salmonella;s__Salmonella enterica	Spacer	Isolate	Pseudomonadota
IMGVR_UViG_2660237938_000001	vOTU_00221457	Isolate	d__Bacteria;p__Pseudomonadota;c__Gammaproteobacteria;o__Enterobacterales;f__Enterobacteriaceae;g__Salmonella;s__Salmonella enterica	Isolate taxonomy	Isolate	Pseudomonadota
IMGVR_UViG_2660237938_000001	vOTU_00221457	Isolate	d__Bacteria;p__Pseudomonadota;c__Gammaproteobacteria;o__Enterobacterales;f__Enterobacteriaceae;g__Salmonella;s__Salmonella enterica	Spacer	Isolate	Pseudomonadota
IMGVR_UViG_2660237939_000003	vOTU_00221457	Isolate	d__Bacteria;p__Pseudomonadota;c__Gammaproteobacteria;o__Enterobacterales;f__Enterobacteriaceae;g__Salmonella;s__Salmonella enterica	Isolate taxonomy	Isolate	Pseudomonadota
IMGVR_UViG_2660237939_000003	vOTU_00221457	Isolate	d__Bacteria;p__Pseudomonadota;c__Gammaproteobacteria;o__Enterobacterales;f__Enterobacteriaceae;g__Salmonella;s__Salmonella enterica	Spacer	Isolate	Pseudomonadota
IMGVR_UViG_2660237977_000007	vOTU_00221457	Isolate	d__Bacteria;p__Pseudomonadota;c__Gammaproteobacteria;o__Enterobacterales;f__Enterobacteriaceae;g__Salmonella;s__Salmonella enterica	Isolate taxonomy	Isolate	Pseudomonadota
IMGVR_UViG_2660237977_000007	vOTU_00221457	Isolate	d__Bacteria;p__Pseudomonadota;c__Gammaproteobacteria;o__Enterobacterales;f__Enterobacteriaceae;g__Salmonella;s__Salmonella enterica	Spacer	Isolate	Pseudomonadota
IMGVR_UViG_2660238184_000001	vOTU_00221457	Isolate	d__Bacteria;p__Pseudomonadota;c__Gammaproteobacteria;o__Enterobacterales;f__Enterobacteriaceae;g__Salmonella;s__Salmonella enterica	Isolate taxonomy	Isolate	Pseudomonadota
IMGVR_UViG_2660238184_000001	vOTU_00221457	Isolate	d__Bacteria;p__Pseudomonadota;c__Gammaproteobacteria;o__Enterobacterales;f__Enterobacteriaceae;g__Salmonella;s__Salmonella enterica	Spacer	Isolate	Pseudomonadota
IMGVR_UViG_2660238470_000002	vOTU_00221457	Isolate	d__Bacteria;p__Pseudomonadota;c__Gammaproteobacteria;o__Enterobacterales;f__Enterobacteriaceae;g__Salmonella;s__Salmonella enterica	Isolate taxonomy	Isolate	Pseudomonadota
IMGVR_UViG_2660238470_000002	vOTU_00221457	Isolate	d__Bacteria;p__Pseudomonadota;c__Gammaproteobacteria;o__Enterobacterales;f__Enterobacteriaceae;g__Salmonella;s__Salmonella enterica	Spacer	Isolate	Pseudomonadota
IMGVR_UViG_2660238631_000008	vOTU_00221457	Isolate	d__Bacteria;p__Pseudomonadota;c__Gammaproteobacteria;o__Enterobacterales;f__Enterobacteriaceae;g__Salmonella;s__Salmonella enterica	Isolate taxonomy	Isolate	Pseudomonadota
IMGVR_UViG_2660238631_000008	vOTU_00221457	Isolate	d__Bacteria;p__Pseudomonadota;c__Gammaproteobacteria;o__Enterobacterales;f__Enterobacteriaceae;g__Salmonella;s__Salmonella enterica	Spacer	Isolate	Pseudomonadota
IMGVR_UViG_2663762862_000007	vOTU_00221457	Isolate	d__Bacteria;p__Pseudomonadota;c__Gammaproteobacteria;o__Enterobacterales;f__Enterobacteriaceae;g__Salmonella;s__Salmonella enterica	Isolate taxonomy	Isolate	Pseudomonadota
IMGVR_UViG_2663762862_000007	vOTU_00221457	Isolate	d__Bacteria;p__Pseudomonadota;c__Gammaproteobacteria;o__Enterobacterales;f__Enterobacteriaceae;g__Salmonella;s__Salmonella enterica	Spacer	Isolate	Pseudomonadota
IMGVR_UViG_2663762872_000006	vOTU_00221457	Isolate	d__Bacteria;p__Pseudomonadota;c__Gammaproteobacteria;o__Enterobacterales;f__Enterobacteriaceae;g__Salmonella;s__Salmonella enterica	Isolate taxonomy	Isolate	Pseudomonadota
IMGVR_UViG_2663762872_000006	vOTU_00221457	Isolate	d__Bacteria;p__Pseudomonadota;c__Gammaproteobacteria;o__Enterobacterales;f__Enterobacteriaceae;g__Salmonella;s__Salmonella enterica	Spacer	Isolate	Pseudomonadota
IMGVR_UViG_2663762890_000003	vOTU_00221457	Isolate	d__Bacteria;p__Pseudomonadota;c__Gammaproteobacteria;o__Enterobacterales;f__Enterobacteriaceae;g__Salmonella;s__Salmonella enterica	Isolate taxonomy	Isolate	Pseudomonadota
IMGVR_UViG_2663762890_000003	vOTU_00221457	Isolate	d__Bacteria;p__Pseudomonadota;c__Gammaproteobacteria;o__Enterobacterales;f__Enterobacteriaceae;g__Salmonella;s__Salmonella enterica	Spacer	Isolate	Pseudomonadota
IMGVR_UViG_2663762968_000003	vOTU_00221457	Isolate	d__Bacteria;p__Pseudomonadota;c__Gammaproteobacteria;o__Enterobacterales;f__Enterobacteriaceae;g__Salmonella;s__Salmonella enterica	Isolate taxonomy	Isolate	Pseudomonadota
IMGVR_UViG_2663762968_000003	vOTU_00221457	Isolate	d__Bacteria;p__Pseudomonadota;c__Gammaproteobacteria;o__Enterobacterales;f__Enterobacteriaceae;g__Salmonella;s__Salmonella enterica	Spacer	Isolate	Pseudomonadota
IMGVR_UViG_2663763003_000005	vOTU_00221457	Isolate	d__Bacteria;p__Pseudomonadota;c__Gammaproteobacteria;o__Enterobacterales;f__Enterobacteriaceae;g__Salmonella;s__Salmonella enterica	Isolate taxonomy	Isolate	Pseudomonadota
IMGVR_UViG_2663763003_000005	vOTU_00221457	Isolate	d__Bacteria;p__Pseudomonadota;c__Gammaproteobacteria;o__Enterobacterales;f__Enterobacteriaceae;g__Salmonella;s__Salmonella enterica	Spacer	Isolate	Pseudomonadota
IMGVR_UViG_2663763235_000010	vOTU_00221457	Isolate	d__Bacteria;p__Pseudomonadota;c__Gammaproteobacteria;o__Enterobacterales;f__Enterobacteriaceae;g__Salmonella;s__Salmonella enterica	Isolate taxonomy	Isolate	Pseudomonadota
IMGVR_UViG_2663763235_000010	vOTU_00221457	Isolate	d__Bacteria;p__Pseudomonadota;c__Gammaproteobacteria;o__Enterobacterales;f__Enterobacteriaceae;g__Salmonella;s__Salmonella enterica	Spacer	Isolate	Pseudomonadota
IMGVR_UViG_2667527680_000005	vOTU_00221457	Isolate	d__Bacteria;p__Pseudomonadota;c__Gammaproteobacteria;o__Enterobacterales;f__Enterobacteriaceae;g__Salmonella;s__Salmonella enterica	Isolate taxonomy	Isolate	Pseudomonadota
IMGVR_UViG_2667527680_000005	vOTU_00221457	Isolate	d__Bacteria;p__Pseudomonadota;c__Gammaproteobacteria;o__Enterobacterales;f__Enterobacteriaceae;g__Salmonella;s__Salmonella enterica	Spacer	Isolate	Pseudomonadota
IMGVR_UViG_2667527862_000005	vOTU_00221457	Isolate	d__Bacteria;p__Pseudomonadota;c__Gammaproteobacteria;o__Enterobacterales;f__Enterobacteriaceae;g__Salmonella;s__Salmonella enterica	Isolate taxonomy	Isolate	Pseudomonadota
IMGVR_UViG_2667527862_000005	vOTU_00221457	Isolate	d__Bacteria;p__Pseudomonadota;c__Gammaproteobacteria;o__Enterobacterales;f__Enterobacteriaceae;g__Salmonella;s__Salmonella enterica	Spacer	Isolate	Pseudomonadota
IMGVR_UViG_2667527899_000005	vOTU_00221457	Isolate	d__Bacteria;p__Pseudomonadota;c__Gammaproteobacteria;o__Enterobacterales;f__Enterobacteriaceae;g__Salmonella;s__Salmonella enterica	Isolate taxonomy	Isolate	Pseudomonadota
IMGVR_UViG_2667527899_000005	vOTU_00221457	Isolate	d__Bacteria;p__Pseudomonadota;c__Gammaproteobacteria;o__Enterobacterales;f__Enterobacteriaceae;g__Salmonella;s__Salmonella enterica	Spacer	Isolate	Pseudomonadota
IMGVR_UViG_2667527916_000002	vOTU_00221457	Isolate	d__Bacteria;p__Pseudomonadota;c__Gammaproteobacteria;o__Enterobacterales;f__Enterobacteriaceae;g__Salmonella;s__Salmonella enterica	Isolate taxonomy	Isolate	Pseudomonadota
IMGVR_UViG_2667527916_000002	vOTU_00221457	Isolate	d__Bacteria;p__Pseudomonadota;c__Gammaproteobacteria;o__Enterobacterales;f__Enterobacteriaceae;g__Salmonella;s__Salmonella enterica	Spacer	Isolate	Pseudomonadota
IMGVR_UViG_2667527947_000008	vOTU_00221457	Isolate	d__Bacteria;p__Pseudomonadota;c__Gammaproteobacteria;o__Enterobacterales;f__Enterobacteriaceae;g__Salmonella;s__Salmonella enterica	Isolate taxonomy	Isolate	Pseudomonadota
IMGVR_UViG_2667527947_000008	vOTU_00221457	Isolate	d__Bacteria;p__Pseudomonadota;c__Gammaproteobacteria;o__Enterobacterales;f__Enterobacteriaceae;g__Salmonella;s__Salmonella enterica	Spacer	Isolate	Pseudomonadota
IMGVR_UViG_2667528118_000001	vOTU_00221457	Isolate	d__Bacteria;p__Pseudomonadota;c__Gammaproteobacteria;o__Enterobacterales;f__Enterobacteriaceae;g__Salmonella;s__Salmonella enterica	Isolate taxonomy	Isolate	Pseudomonadota
IMGVR_UViG_2667528118_000001	vOTU_00221457	Isolate	d__Bacteria;p__Pseudomonadota;c__Gammaproteobacteria;o__Enterobacterales;f__Enterobacteriaceae;g__Salmonella;s__Salmonella enterica	Spacer	Isolate	Pseudomonadota
IMGVR_UViG_2671180610_000003	vOTU_00221457	Isolate	d__Bacteria;p__Pseudomonadota;c__Gammaproteobacteria;o__Enterobacterales;f__Enterobacteriaceae;g__Salmonella;s__Salmonella enterica	Isolate taxonomy	Isolate	Pseudomonadota
IMGVR_UViG_2671180610_000003	vOTU_00221457	Isolate	d__Bacteria;p__Pseudomonadota;c__Gammaproteobacteria;o__Enterobacterales;f__Enterobacteriaceae;g__Salmonella;s__Salmonella enterica	Spacer	Isolate	Pseudomonadota
IMGVR_UViG_2671180801_000003	vOTU_00221457	Isolate	d__Bacteria;p__Pseudomonadota;c__Gammaproteobacteria;o__Enterobacterales;f__Enterobacteriaceae;g__Salmonella;s__Salmonella enterica	Isolate taxonomy	Isolate	Pseudomonadota
IMGVR_UViG_2671180801_000003	vOTU_00221457	Isolate	d__Bacteria;p__Pseudomonadota;c__Gammaproteobacteria;o__Enterobacterales;f__Enterobacteriaceae;g__Salmonella;s__Salmonella enterica	Spacer	Isolate	Pseudomonadota
IMGVR_UViG_2671180817_000001	vOTU_00221457	Isolate	d__Bacteria;p__Pseudomonadota;c__Gammaproteobacteria;o__Enterobacterales;f__Enterobacteriaceae;g__Salmonella;s__Salmonella enterica	Isolate taxonomy	Isolate	Pseudomonadota
IMGVR_UViG_2671180817_000001	vOTU_00221457	Isolate	d__Bacteria;p__Pseudomonadota;c__Gammaproteobacteria;o__Enterobacterales;f__Enterobacteriaceae;g__Salmonella;s__Salmonella enterica	Spacer	Isolate	Pseudomonadota
IMGVR_UViG_2671180880_000001	vOTU_00221457	Isolate	d__Bacteria;p__Pseudomonadota;c__Gammaproteobacteria;o__Enterobacterales;f__Enterobacteriaceae;g__Salmonella;s__Salmonella enterica	Isolate taxonomy	Isolate	Pseudomonadota
IMGVR_UViG_2671180880_000001	vOTU_00221457	Isolate	d__Bacteria;p__Pseudomonadota;c__Gammaproteobacteria;o__Enterobacterales;f__Enterobacteriaceae;g__Salmonella;s__Salmonella enterica	Spacer	Isolate	Pseudomonadota
IMGVR_UViG_2675903264_000001	vOTU_00221457	Isolate	d__Bacteria;p__Pseudomonadota;c__Gammaproteobacteria;o__Enterobacterales;f__Enterobacteriaceae;g__Salmonella;s__Salmonella enterica	Isolate taxonomy	Isolate	Pseudomonadota
IMGVR_UViG_2675903264_000001	vOTU_00221457	Isolate	d__Bacteria;p__Pseudomonadota;c__Gammaproteobacteria;o__Enterobacterales;f__Enterobacteriaceae;g__Salmonella;s__Salmonella enterica	Spacer	Isolate	Pseudomonadota
IMGVR_UViG_2675903490_000002	vOTU_00221457	Isolate	d__Bacteria;p__Pseudomonadota;c__Gammaproteobacteria;o__Enterobacterales;f__Enterobacteriaceae;g__Salmonella;s__Salmonella enterica	Isolate taxonomy	Isolate	Pseudomonadota
IMGVR_UViG_2675903490_000002	vOTU_00221457	Isolate	d__Bacteria;p__Pseudomonadota;c__Gammaproteobacteria;o__Enterobacterales;f__Enterobacteriaceae;g__Salmonella;s__Salmonella enterica	Spacer	Isolate	Pseudomonadota
IMGVR_UViG_2675903589_000004	vOTU_00221457	Isolate	d__Bacteria;p__Pseudomonadota;c__Gammaproteobacteria;o__Enterobacterales;f__Enterobacteriaceae;g__Salmonella;s__Salmonella enterica	Isolate taxonomy	Isolate	Pseudomonadota
IMGVR_UViG_2675903589_000004	vOTU_00221457	Isolate	d__Bacteria;p__Pseudomonadota;c__Gammaproteobacteria;o__Enterobacterales;f__Enterobacteriaceae;g__Salmonella;s__Salmonella enterica	Spacer	Isolate	Pseudomonadota
IMGVR_UViG_2681813096_000003	vOTU_00221457	Isolate	d__Bacteria;p__Pseudomonadota;c__Gammaproteobacteria;o__Enterobacterales;f__Enterobacteriaceae;g__Salmonella;s__Salmonella enterica	Isolate taxonomy	Isolate	Pseudomonadota
IMGVR_UViG_2681813096_000003	vOTU_00221457	Isolate	d__Bacteria;p__Pseudomonadota;c__Gammaproteobacteria;o__Enterobacterales;f__Enterobacteriaceae;g__Salmonella;s__Salmonella enterica	Spacer	Isolate	Pseudomonadota
IMGVR_UViG_2681813368_000002	vOTU_00221457	Isolate	d__Bacteria;p__Pseudomonadota;c__Gammaproteobacteria;o__Enterobacterales;f__Enterobacteriaceae;g__Salmonella;s__Salmonella enterica	Isolate taxonomy	Isolate	Pseudomonadota
IMGVR_UViG_2681813368_000002	vOTU_00221457	Isolate	d__Bacteria;p__Pseudomonadota;c__Gammaproteobacteria;o__Enterobacterales;f__Enterobacteriaceae;g__Salmonella;s__Salmonella enterica	Spacer	Isolate	Pseudomonadota
IMGVR_UViG_2684622651_000001	vOTU_00221457	Isolate	d__Bacteria;p__Pseudomonadota;c__Gammaproteobacteria;o__Enterobacterales;f__Enterobacteriaceae;g__Salmonella;s__Salmonella enterica	Isolate taxonomy	Isolate	Pseudomonadota
IMGVR_UViG_2684622651_000001	vOTU_00221457	Isolate	d__Bacteria;p__Pseudomonadota;c__Gammaproteobacteria;o__Enterobacterales;f__Enterobacteriaceae;g__Salmonella;s__Salmonella enterica	Spacer	Isolate	Pseudomonadota
IMGVR_UViG_2684623218_000001	vOTU_00221457	Isolate	d__Bacteria;p__Pseudomonadota;c__Gammaproteobacteria;o__Enterobacterales;f__Enterobacteriaceae;g__Salmonella;s__Salmonella enterica	Isolate taxonomy	Isolate	Pseudomonadota
IMGVR_UViG_2684623218_000001	vOTU_00221457	Isolate	d__Bacteria;p__Pseudomonadota;c__Gammaproteobacteria;o__Enterobacterales;f__Enterobacteriaceae;g__Salmonella;s__Salmonella enterica	Spacer	Isolate	Pseudomonadota
IMGVR_UViG_2684623230_000001	vOTU_00221457	Isolate	d__Bacteria;p__Pseudomonadota;c__Gammaproteobacteria;o__Enterobacterales;f__Enterobacteriaceae;g__Salmonella;s__Salmonella enterica	Isolate taxonomy	Isolate	Pseudomonadota
IMGVR_UViG_2684623230_000001	vOTU_00221457	Isolate	d__Bacteria;p__Pseudomonadota;c__Gammaproteobacteria;o__Enterobacterales;f__Enterobacteriaceae;g__Salmonella;s__Salmonella enterica	Spacer	Isolate	Pseudomonadota
IMGVR_UViG_2690315991_000004	vOTU_00221457	Isolate	d__Bacteria;p__Pseudomonadota;c__Gammaproteobacteria;o__Enterobacterales;f__Enterobacteriaceae;g__Salmonella;s__Salmonella enterica	Isolate taxonomy	Isolate	Pseudomonadota
IMGVR_UViG_2690315991_000004	vOTU_00221457	Isolate	d__Bacteria;p__Pseudomonadota;c__Gammaproteobacteria;o__Enterobacterales;f__Enterobacteriaceae;g__Salmonella;s__Salmonella enterica	Spacer	Isolate	Pseudomonadota
IMGVR_UViG_2690316171_000001	vOTU_00221457	Isolate	d__Bacteria;p__Pseudomonadota;c__Gammaproteobacteria;o__Enterobacterales;f__Enterobacteriaceae;g__Salmonella;s__Salmonella enterica	Isolate taxonomy	Isolate	Pseudomonadota
IMGVR_UViG_2690316171_000001	vOTU_00221457	Isolate	d__Bacteria;p__Pseudomonadota;c__Gammaproteobacteria;o__Enterobacterales;f__Enterobacteriaceae;g__Salmonella;s__Salmonella enterica	Spacer	Isolate	Pseudomonadota
IMGVR_UViG_2690316247_000007	vOTU_00221457	Isolate	d__Bacteria;p__Pseudomonadota;c__Gammaproteobacteria;o__Enterobacterales;f__Enterobacteriaceae;g__Salmonella;s__Salmonella enterica	Isolate taxonomy	Isolate	Pseudomonadota
IMGVR_UViG_2690316247_000007	vOTU_00221457	Isolate	d__Bacteria;p__Pseudomonadota;c__Gammaproteobacteria;o__Enterobacterales;f__Enterobacteriaceae;g__Salmonella;s__Salmonella enterica	Spacer	Isolate	Pseudomonadota
IMGVR_UViG_2693429559_000003	vOTU_00221457	Isolate	d__Bacteria;p__Pseudomonadota;c__Gammaproteobacteria;o__Enterobacterales;f__Enterobacteriaceae;g__Salmonella;s__Salmonella enterica	Isolate taxonomy	Isolate	Pseudomonadota
IMGVR_UViG_2693429559_000003	vOTU_00221457	Isolate	d__Bacteria;p__Pseudomonadota;c__Gammaproteobacteria;o__Enterobacterales;f__Enterobacteriaceae;g__Salmonella;s__Salmonella enterica	Spacer	Isolate	Pseudomonadota
IMGVR_UViG_2693429600_000004	vOTU_00221457	Isolate	d__Bacteria;p__Pseudomonadota;c__Gammaproteobacteria;o__Enterobacterales;f__Enterobacteriaceae;g__Salmonella;s__Salmonella enterica	Isolate taxonomy	Isolate	Pseudomonadota
IMGVR_UViG_2693429600_000004	vOTU_00221457	Isolate	d__Bacteria;p__Pseudomonadota;c__Gammaproteobacteria;o__Enterobacterales;f__Enterobacteriaceae;g__Salmonella;s__Salmonella enterica	Spacer	Isolate	Pseudomonadota
IMGVR_UViG_2693429631_000003	vOTU_00221457	Isolate	d__Bacteria;p__Pseudomonadota;c__Gammaproteobacteria;o__Enterobacterales;f__Enterobacteriaceae;g__Salmonella;s__Salmonella enterica	Isolate taxonomy	Isolate	Pseudomonadota
IMGVR_UViG_2693429631_000003	vOTU_00221457	Isolate	d__Bacteria;p__Pseudomonadota;c__Gammaproteobacteria;o__Enterobacterales;f__Enterobacteriaceae;g__Salmonella;s__Salmonella enterica	Spacer	Isolate	Pseudomonadota
IMGVR_UViG_2693429659_000003	vOTU_00221457	Isolate	d__Bacteria;p__Pseudomonadota;c__Gammaproteobacteria;o__Enterobacterales;f__Enterobacteriaceae;g__Salmonella;s__Salmonella enterica	Isolate taxonomy	Isolate	Pseudomonadota
IMGVR_UViG_2693429659_000003	vOTU_00221457	Isolate	d__Bacteria;p__Pseudomonadota;c__Gammaproteobacteria;o__Enterobacterales;f__Enterobacteriaceae;g__Salmonella;s__Salmonella enterica	Spacer	Isolate	Pseudomonadota
IMGVR_UViG_2695420884_000002	vOTU_00221457	Isolate	d__Bacteria;p__Pseudomonadota;c__Gammaproteobacteria;o__Enterobacterales;f__Enterobacteriaceae;g__Salmonella;s__Salmonella enterica	Isolate taxonomy	Isolate	Pseudomonadota
IMGVR_UViG_2695420884_000002	vOTU_00221457	Isolate	d__Bacteria;p__Pseudomonadota;c__Gammaproteobacteria;o__Enterobacterales;f__Enterobacteriaceae;g__Salmonella;s__Salmonella enterica	Spacer	Isolate	Pseudomonadota
IMGVR_UViG_2695420887_000007	vOTU_00221457	Isolate	d__Bacteria;p__Pseudomonadota;c__Gammaproteobacteria;o__Enterobacterales;f__Enterobacteriaceae;g__Salmonella;s__Salmonella enterica	Isolate taxonomy	Isolate	Pseudomonadota
IMGVR_UViG_2695420887_000007	vOTU_00221457	Isolate	d__Bacteria;p__Pseudomonadota;c__Gammaproteobacteria;o__Enterobacterales;f__Enterobacteriaceae;g__Salmonella;s__Salmonella enterica	Spacer	Isolate	Pseudomonadota
IMGVR_UViG_2698536382_000004	vOTU_00221457	Isolate	d__Bacteria;p__Pseudomonadota;c__Gammaproteobacteria;o__Enterobacterales;f__Enterobacteriaceae;g__Salmonella;s__Salmonella enterica	Isolate taxonomy	Isolate	Pseudomonadota
IMGVR_UViG_2698536382_000004	vOTU_00221457	Isolate	d__Bacteria;p__Pseudomonadota;c__Gammaproteobacteria;o__Enterobacterales;f__Enterobacteriaceae;g__Salmonella;s__Salmonella enterica	Spacer	Isolate	Pseudomonadota
IMGVR_UViG_2698536613_000002	vOTU_00221457	Isolate	d__Bacteria;p__Pseudomonadota;c__Gammaproteobacteria;o__Enterobacterales;f__Enterobacteriaceae;g__Salmonella;s__Salmonella enterica	Isolate taxonomy	Isolate	Pseudomonadota
IMGVR_UViG_2698536613_000002	vOTU_00221457	Isolate	d__Bacteria;p__Pseudomonadota;c__Gammaproteobacteria;o__Enterobacterales;f__Enterobacteriaceae;g__Salmonella;s__Salmonella enterica	Spacer	Isolate	Pseudomonadota
IMGVR_UViG_2706794611_000001	vOTU_00221457	Isolate	d__Bacteria;p__Pseudomonadota;c__Gammaproteobacteria;o__Enterobacterales;f__Enterobacteriaceae;g__Salmonella;s__Salmonella enterica	Isolate taxonomy	Isolate	Pseudomonadota
IMGVR_UViG_2706794611_000001	vOTU_00221457	Isolate	d__Bacteria;p__Pseudomonadota;c__Gammaproteobacteria;o__Enterobacterales;f__Enterobacteriaceae;g__Salmonella;s__Salmonella enterica	Spacer	Isolate	Pseudomonadota
IMGVR_UViG_2706794617_000001	vOTU_00221457	Isolate	d__Bacteria;p__Pseudomonadota;c__Gammaproteobacteria;o__Enterobacterales;f__Enterobacteriaceae;g__Salmonella;s__Salmonella enterica	Isolate taxonomy	Isolate	Pseudomonadota
IMGVR_UViG_2706794617_000001	vOTU_00221457	Isolate	d__Bacteria;p__Pseudomonadota;c__Gammaproteobacteria;o__Enterobacterales;f__Enterobacteriaceae;g__Salmonella;s__Salmonella enterica	Spacer	Isolate	Pseudomonadota
IMGVR_UViG_2713896814_000008	vOTU_00221457	Isolate	d__Bacteria;p__Pseudomonadota;c__Gammaproteobacteria;o__Enterobacterales;f__Enterobacteriaceae;g__Salmonella;s__Salmonella enterica	Isolate taxonomy	Isolate	Pseudomonadota
IMGVR_UViG_2713896814_000008	vOTU_00221457	Isolate	d__Bacteria;p__Pseudomonadota;c__Gammaproteobacteria;o__Enterobacterales;f__Enterobacteriaceae;g__Salmonella;s__Salmonella enterica	Spacer	Isolate	Pseudomonadota
IMGVR_UViG_2713896916_000001	vOTU_00221457	Isolate	d__Bacteria;p__Pseudomonadota;c__Gammaproteobacteria;o__Enterobacterales;f__Enterobacteriaceae;g__Salmonella;s__Salmonella enterica	Isolate taxonomy	Isolate	Pseudomonadota
IMGVR_UViG_2713896916_000001	vOTU_00221457	Isolate	d__Bacteria;p__Pseudomonadota;c__Gammaproteobacteria;o__Enterobacterales;f__Enterobacteriaceae;g__Salmonella;s__Salmonella enterica	Spacer	Isolate	Pseudomonadota
IMGVR_UViG_2713896952_000001	vOTU_00221457	Isolate	d__Bacteria;p__Pseudomonadota;c__Gammaproteobacteria;o__Enterobacterales;f__Enterobacteriaceae;g__Salmonella;s__Salmonella enterica	Isolate taxonomy	Isolate	Pseudomonadota
IMGVR_UViG_2713896952_000001	vOTU_00221457	Isolate	d__Bacteria;p__Pseudomonadota;c__Gammaproteobacteria;o__Enterobacterales;f__Enterobacteriaceae;g__Salmonella;s__Salmonella enterica	Spacer	Isolate	Pseudomonadota
IMGVR_UViG_2718217829_000002	vOTU_00221457	Isolate	d__Bacteria;p__Pseudomonadota;c__Gammaproteobacteria;o__Enterobacterales;f__Enterobacteriaceae;g__Salmonella;s__Salmonella enterica	Isolate taxonomy	Isolate	Pseudomonadota
IMGVR_UViG_2718217829_000002	vOTU_00221457	Isolate	d__Bacteria;p__Pseudomonadota;c__Gammaproteobacteria;o__Enterobacterales;f__Enterobacteriaceae;g__Salmonella;s__Salmonella enterica	Spacer	Isolate	Pseudomonadota
IMGVR_UViG_2718217906_000001	vOTU_00221457	Isolate	d__Bacteria;p__Pseudomonadota;c__Gammaproteobacteria;o__Enterobacterales;f__Enterobacteriaceae;g__Salmonella;s__Salmonella enterica	Isolate taxonomy	Isolate	Pseudomonadota
IMGVR_UViG_2718217906_000001	vOTU_00221457	Isolate	d__Bacteria;p__Pseudomonadota;c__Gammaproteobacteria;o__Enterobacterales;f__Enterobacteriaceae;g__Salmonella;s__Salmonella enterica	Spacer	Isolate	Pseudomonadota
IMGVR_UViG_2718217908_000001	vOTU_00221457	Isolate	d__Bacteria;p__Pseudomonadota;c__Gammaproteobacteria;o__Enterobacterales;f__Enterobacteriaceae;g__Salmonella;s__Salmonella enterica	Isolate taxonomy	Isolate	Pseudomonadota
IMGVR_UViG_2718217908_000001	vOTU_00221457	Isolate	d__Bacteria;p__Pseudomonadota;c__Gammaproteobacteria;o__Enterobacterales;f__Enterobacteriaceae;g__Salmonella;s__Salmonella enterica	Spacer	Isolate	Pseudomonadota
IMGVR_UViG_2718217912_000001	vOTU_00221457	Isolate	d__Bacteria;p__Pseudomonadota;c__Gammaproteobacteria;o__Enterobacterales;f__Enterobacteriaceae;g__Salmonella;s__Salmonella enterica	Isolate taxonomy	Isolate	Pseudomonadota
IMGVR_UViG_2718217912_000001	vOTU_00221457	Isolate	d__Bacteria;p__Pseudomonadota;c__Gammaproteobacteria;o__Enterobacterales;f__Enterobacteriaceae;g__Salmonella;s__Salmonella enterica	Spacer	Isolate	Pseudomonadota
IMGVR_UViG_2718218083_000001	vOTU_00221457	Isolate	d__Bacteria;p__Pseudomonadota;c__Gammaproteobacteria;o__Enterobacterales;f__Enterobacteriaceae;g__Salmonella;s__Salmonella enterica	Isolate taxonomy	Isolate	Pseudomonadota
IMGVR_UViG_2718218083_000001	vOTU_00221457	Isolate	d__Bacteria;p__Pseudomonadota;c__Gammaproteobacteria;o__Enterobacterales;f__Enterobacteriaceae;g__Salmonella;s__Salmonella enterica	Spacer	Isolate	Pseudomonadota
IMGVR_UViG_2718218315_000001	vOTU_00221457	Isolate	d__Bacteria;p__Pseudomonadota;c__Gammaproteobacteria;o__Enterobacterales;f__Enterobacteriaceae;g__Salmonella;s__Salmonella enterica	Isolate taxonomy	Isolate	Pseudomonadota
IMGVR_UViG_2718218315_000001	vOTU_00221457	Isolate	d__Bacteria;p__Pseudomonadota;c__Gammaproteobacteria;o__Enterobacterales;f__Enterobacteriaceae;g__Salmonella;s__Salmonella enterica	Spacer	Isolate	Pseudomonadota
IMGVR_UViG_2721755599_000001	vOTU_00221457	Isolate	d__Bacteria;p__Pseudomonadota;c__Gammaproteobacteria;o__Enterobacterales;f__Enterobacteriaceae;g__Salmonella;s__Salmonella enterica	Isolate taxonomy	Isolate	Pseudomonadota
IMGVR_UViG_2721755599_000001	vOTU_00221457	Isolate	d__Bacteria;p__Pseudomonadota;c__Gammaproteobacteria;o__Enterobacterales;f__Enterobacteriaceae;g__Salmonella;s__Salmonella enterica	Spacer	Isolate	Pseudomonadota
IMGVR_UViG_2721755609_000001	vOTU_00221457	Isolate	d__Bacteria;p__Pseudomonadota;c__Gammaproteobacteria;o__Enterobacterales;f__Enterobacteriaceae;g__Salmonella;s__Salmonella enterica	Isolate taxonomy	Isolate	Pseudomonadota
IMGVR_UViG_2721755609_000001	vOTU_00221457	Isolate	d__Bacteria;p__Pseudomonadota;c__Gammaproteobacteria;o__Enterobacterales;f__Enterobacteriaceae;g__Salmonella;s__Salmonella enterica	Spacer	Isolate	Pseudomonadota
IMGVR_UViG_2721755748_000001	vOTU_00221457	Isolate	d__Bacteria;p__Pseudomonadota;c__Gammaproteobacteria;o__Enterobacterales;f__Enterobacteriaceae;g__Salmonella;s__Salmonella enterica	Isolate taxonomy	Isolate	Pseudomonadota
IMGVR_UViG_2721755748_000001	vOTU_00221457	Isolate	d__Bacteria;p__Pseudomonadota;c__Gammaproteobacteria;o__Enterobacterales;f__Enterobacteriaceae;g__Salmonella;s__Salmonella enterica	Spacer	Isolate	Pseudomonadota
IMGVR_UViG_2721755773_000002	vOTU_00221457	Isolate	d__Bacteria;p__Pseudomonadota;c__Gammaproteobacteria;o__Enterobacterales;f__Enterobacteriaceae;g__Salmonella;s__Salmonella enterica	Isolate taxonomy	Isolate	Pseudomonadota
IMGVR_UViG_2721755773_000002	vOTU_00221457	Isolate	d__Bacteria;p__Pseudomonadota;c__Gammaproteobacteria;o__Enterobacterales;f__Enterobacteriaceae;g__Salmonella;s__Salmonella enterica	Spacer	Isolate	Pseudomonadota
IMGVR_UViG_2724678949_000013	vOTU_00221457	Isolate	d__Bacteria;p__Pseudomonadota;c__Gammaproteobacteria;o__Enterobacterales;f__Enterobacteriaceae;g__Salmonella;s__Salmonella enterica	Isolate taxonomy	Isolate	Pseudomonadota
IMGVR_UViG_2724678949_000013	vOTU_00221457	Isolate	d__Bacteria;p__Pseudomonadota;c__Gammaproteobacteria;o__Enterobacterales;f__Enterobacteriaceae;g__Salmonella;s__Salmonella enterica	Spacer	Isolate	Pseudomonadota
IMGVR_UViG_2724678950_000013	vOTU_00221457	Isolate	d__Bacteria;p__Pseudomonadota;c__Gammaproteobacteria;o__Enterobacterales;f__Enterobacteriaceae;g__Salmonella;s__Salmonella enterica	Isolate taxonomy	Isolate	Pseudomonadota
IMGVR_UViG_2724678950_000013	vOTU_00221457	Isolate	d__Bacteria;p__Pseudomonadota;c__Gammaproteobacteria;o__Enterobacterales;f__Enterobacteriaceae;g__Salmonella;s__Salmonella enterica	Spacer	Isolate	Pseudomonadota
IMGVR_UViG_2724678951_000005	vOTU_00221457	Isolate	d__Bacteria;p__Pseudomonadota;c__Gammaproteobacteria;o__Enterobacterales;f__Enterobacteriaceae;g__Salmonella;s__Salmonella enterica	Isolate taxonomy	Isolate	Pseudomonadota
IMGVR_UViG_2724678951_000005	vOTU_00221457	Isolate	d__Bacteria;p__Pseudomonadota;c__Gammaproteobacteria;o__Enterobacterales;f__Enterobacteriaceae;g__Salmonella;s__Salmonella enterica	Spacer	Isolate	Pseudomonadota
IMGVR_UViG_2724678955_000006	vOTU_00221457	Isolate	d__Bacteria;p__Pseudomonadota;c__Gammaproteobacteria;o__Enterobacterales;f__Enterobacteriaceae;g__Salmonella;s__Salmonella enterica	Isolate taxonomy	Isolate	Pseudomonadota
IMGVR_UViG_2724678955_000006	vOTU_00221457	Isolate	d__Bacteria;p__Pseudomonadota;c__Gammaproteobacteria;o__Enterobacterales;f__Enterobacteriaceae;g__Salmonella;s__Salmonella enterica	Spacer	Isolate	Pseudomonadota
IMGVR_UViG_2724679253_000001	vOTU_00221457	Isolate	d__Bacteria;p__Pseudomonadota;c__Gammaproteobacteria;o__Enterobacterales;f__Enterobacteriaceae;g__Salmonella;s__Salmonella enterica	Isolate taxonomy	Isolate	Pseudomonadota
IMGVR_UViG_2724679253_000001	vOTU_00221457	Isolate	d__Bacteria;p__Pseudomonadota;c__Gammaproteobacteria;o__Enterobacterales;f__Enterobacteriaceae;g__Salmonella;s__Salmonella enterica	Spacer	Isolate	Pseudomonadota
IMGVR_UViG_2724679257_000002	vOTU_00221457	Isolate	d__Bacteria;p__Pseudomonadota;c__Gammaproteobacteria;o__Enterobacterales;f__Enterobacteriaceae;g__Salmonella;s__Salmonella enterica	Isolate taxonomy	Isolate	Pseudomonadota
IMGVR_UViG_2724679257_000002	vOTU_00221457	Isolate	d__Bacteria;p__Pseudomonadota;c__Gammaproteobacteria;o__Enterobacterales;f__Enterobacteriaceae;g__Salmonella;s__Salmonella enterica	Spacer	Isolate	Pseudomonadota
IMGVR_UViG_2724679265_000003	vOTU_00221457	Isolate	d__Bacteria;p__Pseudomonadota;c__Gammaproteobacteria;o__Enterobacterales;f__Enterobacteriaceae;g__Salmonella;s__Salmonella enterica	Isolate taxonomy	Isolate	Pseudomonadota
IMGVR_UViG_2724679265_000003	vOTU_00221457	Isolate	d__Bacteria;p__Pseudomonadota;c__Gammaproteobacteria;o__Enterobacterales;f__Enterobacteriaceae;g__Salmonella;s__Salmonella enterica	Spacer	Isolate	Pseudomonadota
IMGVR_UViG_2724679268_000002	vOTU_00221457	Isolate	d__Bacteria;p__Pseudomonadota;c__Gammaproteobacteria;o__Enterobacterales;f__Enterobacteriaceae;g__Salmonella;s__Salmonella enterica	Isolate taxonomy	Isolate	Pseudomonadota
IMGVR_UViG_2724679268_000002	vOTU_00221457	Isolate	d__Bacteria;p__Pseudomonadota;c__Gammaproteobacteria;o__Enterobacterales;f__Enterobacteriaceae;g__Salmonella;s__Salmonella enterica	Spacer	Isolate	Pseudomonadota
IMGVR_UViG_2724679269_000004	vOTU_00221457	Isolate	d__Bacteria;p__Pseudomonadota;c__Gammaproteobacteria;o__Enterobacterales;f__Enterobacteriaceae;g__Salmonella;s__Salmonella enterica	Isolate taxonomy	Isolate	Pseudomonadota
IMGVR_UViG_2724679269_000004	vOTU_00221457	Isolate	d__Bacteria;p__Pseudomonadota;c__Gammaproteobacteria;o__Enterobacterales;f__Enterobacteriaceae;g__Salmonella;s__Salmonella enterica	Spacer	Isolate	Pseudomonadota
IMGVR_UViG_2724679271_000003	vOTU_00221457	Isolate	d__Bacteria;p__Pseudomonadota;c__Gammaproteobacteria;o__Enterobacterales;f__Enterobacteriaceae;g__Salmonella;s__Salmonella enterica	Isolate taxonomy	Isolate	Pseudomonadota
IMGVR_UViG_2724679271_000003	vOTU_00221457	Isolate	d__Bacteria;p__Pseudomonadota;c__Gammaproteobacteria;o__Enterobacterales;f__Enterobacteriaceae;g__Salmonella;s__Salmonella enterica	Spacer	Isolate	Pseudomonadota
IMGVR_UViG_2724679277_000001	vOTU_00221457	Isolate	d__Bacteria;p__Pseudomonadota;c__Gammaproteobacteria;o__Enterobacterales;f__Enterobacteriaceae;g__Salmonella;s__Salmonella enterica	Isolate taxonomy	Isolate	Pseudomonadota
IMGVR_UViG_2724679277_000001	vOTU_00221457	Isolate	d__Bacteria;p__Pseudomonadota;c__Gammaproteobacteria;o__Enterobacterales;f__Enterobacteriaceae;g__Salmonella;s__Salmonella enterica	Spacer	Isolate	Pseudomonadota
IMGVR_UViG_2724679281_000004	vOTU_00221457	Isolate	d__Bacteria;p__Pseudomonadota;c__Gammaproteobacteria;o__Enterobacterales;f__Enterobacteriaceae;g__Salmonella;s__Salmonella enterica	Isolate taxonomy	Isolate	Pseudomonadota
IMGVR_UViG_2724679281_000004	vOTU_00221457	Isolate	d__Bacteria;p__Pseudomonadota;c__Gammaproteobacteria;o__Enterobacterales;f__Enterobacteriaceae;g__Salmonella;s__Salmonella enterica	Spacer	Isolate	Pseudomonadota
IMGVR_UViG_2724679283_000003	vOTU_00221457	Isolate	d__Bacteria;p__Pseudomonadota;c__Gammaproteobacteria;o__Enterobacterales;f__Enterobacteriaceae;g__Salmonella;s__Salmonella enterica	Isolate taxonomy	Isolate	Pseudomonadota
IMGVR_UViG_2724679283_000003	vOTU_00221457	Isolate	d__Bacteria;p__Pseudomonadota;c__Gammaproteobacteria;o__Enterobacterales;f__Enterobacteriaceae;g__Salmonella;s__Salmonella enterica	Spacer	Isolate	Pseudomonadota
IMGVR_UViG_2724679322_000002	vOTU_00221457	Isolate	d__Bacteria;p__Pseudomonadota;c__Gammaproteobacteria;o__Enterobacterales;f__Enterobacteriaceae;g__Salmonella;s__Salmonella enterica	Isolate taxonomy	Isolate	Pseudomonadota
IMGVR_UViG_2724679322_000002	vOTU_00221457	Isolate	d__Bacteria;p__Pseudomonadota;c__Gammaproteobacteria;o__Enterobacterales;f__Enterobacteriaceae;g__Salmonella;s__Salmonella enterica	Spacer	Isolate	Pseudomonadota
IMGVR_UViG_2724679323_000001	vOTU_00221457	Isolate	d__Bacteria;p__Pseudomonadota;c__Gammaproteobacteria;o__Enterobacterales;f__Enterobacteriaceae;g__Salmonella;s__Salmonella enterica	Isolate taxonomy	Isolate	Pseudomonadota
IMGVR_UViG_2724679323_000001	vOTU_00221457	Isolate	d__Bacteria;p__Pseudomonadota;c__Gammaproteobacteria;o__Enterobacterales;f__Enterobacteriaceae;g__Salmonella;s__Salmonella enterica	Spacer	Isolate	Pseudomonadota
IMGVR_UViG_2724679324_000003	vOTU_00221457	Isolate	d__Bacteria;p__Pseudomonadota;c__Gammaproteobacteria;o__Enterobacterales;f__Enterobacteriaceae;g__Salmonella;s__Salmonella enterica	Isolate taxonomy	Isolate	Pseudomonadota
IMGVR_UViG_2724679324_000003	vOTU_00221457	Isolate	d__Bacteria;p__Pseudomonadota;c__Gammaproteobacteria;o__Enterobacterales;f__Enterobacteriaceae;g__Salmonella;s__Salmonella enterica	Spacer	Isolate	Pseudomonadota
IMGVR_UViG_2728369589_000005	vOTU_00221457	Isolate	d__Bacteria;p__Pseudomonadota;c__Gammaproteobacteria;o__Enterobacterales;f__Enterobacteriaceae;g__Salmonella;s__Salmonella enterica	Isolate taxonomy	Isolate	Pseudomonadota
IMGVR_UViG_2728369589_000005	vOTU_00221457	Isolate	d__Bacteria;p__Pseudomonadota;c__Gammaproteobacteria;o__Enterobacterales;f__Enterobacteriaceae;g__Salmonella;s__Salmonella enterica	Spacer	Isolate	Pseudomonadota
IMGVR_UViG_2731957947_000004	vOTU_00221457	Isolate	d__Bacteria;p__Pseudomonadota;c__Gammaproteobacteria;o__Enterobacterales;f__Enterobacteriaceae;g__Salmonella;s__Salmonella enterica	Isolate taxonomy	Isolate	Pseudomonadota
IMGVR_UViG_2731957947_000004	vOTU_00221457	Isolate	d__Bacteria;p__Pseudomonadota;c__Gammaproteobacteria;o__Enterobacterales;f__Enterobacteriaceae;g__Salmonella;s__Salmonella enterica	Spacer	Isolate	Pseudomonadota
IMGVR_UViG_2744055086_000002	vOTU_00221457	Isolate	d__Bacteria;p__Pseudomonadota;c__Gammaproteobacteria;o__Enterobacterales;f__Enterobacteriaceae;g__Salmonella;s__Salmonella enterica	Isolate taxonomy	Isolate	Pseudomonadota
IMGVR_UViG_2744055086_000002	vOTU_00221457	Isolate	d__Bacteria;p__Pseudomonadota;c__Gammaproteobacteria;o__Enterobacterales;f__Enterobacteriaceae;g__Salmonella;s__Salmonella enterica	Spacer	Isolate	Pseudomonadota
IMGVR_UViG_2747842757_000002	vOTU_00221457	Isolate	d__Bacteria;p__Pseudomonadota;c__Gammaproteobacteria;o__Enterobacterales;f__Enterobacteriaceae;g__Salmonella;s__Salmonella enterica	Isolate taxonomy	Isolate	Pseudomonadota
IMGVR_UViG_2747842757_000002	vOTU_00221457	Isolate	d__Bacteria;p__Pseudomonadota;c__Gammaproteobacteria;o__Enterobacterales;f__Enterobacteriaceae;g__Salmonella;s__Salmonella enterica	Spacer	Isolate	Pseudomonadota
IMGVR_UViG_2747842769_000002	vOTU_00221457	Isolate	d__Bacteria;p__Pseudomonadota;c__Gammaproteobacteria;o__Enterobacterales;f__Enterobacteriaceae;g__Salmonella;s__Salmonella enterica	Isolate taxonomy	Isolate	Pseudomonadota
IMGVR_UViG_2747842769_000002	vOTU_00221457	Isolate	d__Bacteria;p__Pseudomonadota;c__Gammaproteobacteria;o__Enterobacterales;f__Enterobacteriaceae;g__Salmonella;s__Salmonella enterica	Spacer	Isolate	Pseudomonadota
IMGVR_UViG_2747842895_000003	vOTU_00221457	Isolate	d__Bacteria;p__Pseudomonadota;c__Gammaproteobacteria;o__Enterobacterales;f__Enterobacteriaceae;g__Salmonella;s__Salmonella enterica	Isolate taxonomy	Isolate	Pseudomonadota
IMGVR_UViG_2747842895_000003	vOTU_00221457	Isolate	d__Bacteria;p__Pseudomonadota;c__Gammaproteobacteria;o__Enterobacterales;f__Enterobacteriaceae;g__Salmonella;s__Salmonella enterica	Spacer	Isolate	Pseudomonadota
IMGVR_UViG_2747842967_000002	vOTU_00221457	Isolate	d__Bacteria;p__Pseudomonadota;c__Gammaproteobacteria;o__Enterobacterales;f__Enterobacteriaceae;g__Salmonella;s__Salmonella enterica	Isolate taxonomy	Isolate	Pseudomonadota
IMGVR_UViG_2747842967_000002	vOTU_00221457	Isolate	d__Bacteria;p__Pseudomonadota;c__Gammaproteobacteria;o__Enterobacterales;f__Enterobacteriaceae;g__Salmonella;s__Salmonella enterica	Spacer	Isolate	Pseudomonadota
IMGVR_UViG_2747842969_000002	vOTU_00221457	Isolate	d__Bacteria;p__Pseudomonadota;c__Gammaproteobacteria;o__Enterobacterales;f__Enterobacteriaceae;g__Salmonella;s__Salmonella enterica	Isolate taxonomy	Isolate	Pseudomonadota
IMGVR_UViG_2747842969_000002	vOTU_00221457	Isolate	d__Bacteria;p__Pseudomonadota;c__Gammaproteobacteria;o__Enterobacterales;f__Enterobacteriaceae;g__Salmonella;s__Salmonella enterica	Spacer	Isolate	Pseudomonadota
IMGVR_UViG_2751185375_000002	vOTU_00221457	Isolate	d__Bacteria;p__Pseudomonadota;c__Gammaproteobacteria;o__Enterobacterales;f__Enterobacteriaceae;g__Salmonella;s__Salmonella enterica	Isolate taxonomy	Isolate	Pseudomonadota
IMGVR_UViG_2751185375_000002	vOTU_00221457	Isolate	d__Bacteria;p__Pseudomonadota;c__Gammaproteobacteria;o__Enterobacterales;f__Enterobacteriaceae;g__Salmonella;s__Salmonella enterica	Spacer	Isolate	Pseudomonadota
IMGVR_UViG_2757320581_000012	vOTU_00221457	Isolate	d__Bacteria;p__Pseudomonadota;c__Gammaproteobacteria;o__Enterobacterales;f__Enterobacteriaceae;g__Salmonella;s__Salmonella enterica	Isolate taxonomy	Isolate	Pseudomonadota
IMGVR_UViG_2757320581_000012	vOTU_00221457	Isolate	d__Bacteria;p__Pseudomonadota;c__Gammaproteobacteria;o__Enterobacterales;f__Enterobacteriaceae;g__Salmonella;s__Salmonella enterica	Spacer	Isolate	Pseudomonadota
IMGVR_UViG_2850586639_000002	vOTU_00221457	Isolate	d__Bacteria;p__Pseudomonadota;c__Gammaproteobacteria;o__Enterobacterales;f__Enterobacteriaceae;g__Salmonella;s__Salmonella enterica	Isolate taxonomy	Isolate	Pseudomonadota
IMGVR_UViG_2850586639_000002	vOTU_00221457	Isolate	d__Bacteria;p__Pseudomonadota;c__Gammaproteobacteria;o__Enterobacterales;f__Enterobacteriaceae;g__Salmonella;s__Salmonella enterica	Spacer	Isolate	Pseudomonadota
IMGVR_UViG_2851928055_000002	vOTU_00221457	Isolate	d__Bacteria;p__Pseudomonadota;c__Gammaproteobacteria;o__Enterobacterales;f__Enterobacteriaceae;g__Salmonella;s__Salmonella enterica	Isolate taxonomy	Isolate	Pseudomonadota
IMGVR_UViG_2851928055_000002	vOTU_00221457	Isolate	d__Bacteria;p__Pseudomonadota;c__Gammaproteobacteria;o__Enterobacterales;f__Enterobacteriaceae;g__Salmonella;s__Salmonella enterica	Spacer	Isolate	Pseudomonadota
IMGVR_UViG_2852248827_000001	vOTU_00221457	Isolate	d__Bacteria;p__Pseudomonadota;c__Gammaproteobacteria;o__Enterobacterales;f__Enterobacteriaceae;g__Salmonella;s__Salmonella enterica	Isolate taxonomy	Isolate	Pseudomonadota
IMGVR_UViG_2852248827_000001	vOTU_00221457	Isolate	d__Bacteria;p__Pseudomonadota;c__Gammaproteobacteria;o__Enterobacterales;f__Enterobacteriaceae;g__Salmonella;s__Salmonella enterica	Spacer	Isolate	Pseudomonadota
IMGVR_UViG_2875643627_000005	vOTU_00221457	Isolate	d__Bacteria;p__Pseudomonadota;c__Gammaproteobacteria;o__Enterobacterales;f__Enterobacteriaceae;g__Salmonella;s__Salmonella enterica	Isolate taxonomy	Isolate	Pseudomonadota
IMGVR_UViG_2875643627_000005	vOTU_00221457	Isolate	d__Bacteria;p__Pseudomonadota;c__Gammaproteobacteria;o__Enterobacterales;f__Enterobacteriaceae;g__Salmonella;s__Salmonella enterica	Spacer	Isolate	Pseudomonadota
IMGVR_UViG_2875648635_000008	vOTU_00221457	Isolate	d__Bacteria;p__Pseudomonadota;c__Gammaproteobacteria;o__Enterobacterales;f__Enterobacteriaceae;g__Salmonella;s__Salmonella enterica	Isolate taxonomy	Isolate	Pseudomonadota
IMGVR_UViG_2875648635_000008	vOTU_00221457	Isolate	d__Bacteria;p__Pseudomonadota;c__Gammaproteobacteria;o__Enterobacterales;f__Enterobacteriaceae;g__Salmonella;s__Salmonella enterica	Spacer	Isolate	Pseudomonadota
IMGVR_UViG_2877918426_000004	vOTU_00221457	Isolate	d__Bacteria;p__Pseudomonadota;c__Gammaproteobacteria;o__Enterobacterales;f__Enterobacteriaceae;g__Salmonella;s__Salmonella enterica	Isolate taxonomy	Isolate	Pseudomonadota
IMGVR_UViG_2877918426_000004	vOTU_00221457	Isolate	d__Bacteria;p__Pseudomonadota;c__Gammaproteobacteria;o__Enterobacterales;f__Enterobacteriaceae;g__Salmonella;s__Salmonella enterica	Spacer	Isolate	Pseudomonadota
IMGVR_UViG_2880309614_000003	vOTU_00221457	Isolate	d__Bacteria;p__Pseudomonadota;c__Gammaproteobacteria;o__Enterobacterales;f__Enterobacteriaceae;g__Salmonella;s__Salmonella enterica	Isolate taxonomy	Isolate	Pseudomonadota
IMGVR_UViG_2880309614_000003	vOTU_00221457	Isolate	d__Bacteria;p__Pseudomonadota;c__Gammaproteobacteria;o__Enterobacterales;f__Enterobacteriaceae;g__Salmonella;s__Salmonella enterica	Spacer	Isolate	Pseudomonadota
IMGVR_UViG_2880345022_000001	vOTU_00221457	Isolate	d__Bacteria;p__Pseudomonadota;c__Gammaproteobacteria;o__Enterobacterales;f__Enterobacteriaceae;g__Salmonella;s__Salmonella enterica	Isolate taxonomy	Isolate	Pseudomonadota
IMGVR_UViG_2880345022_000001	vOTU_00221457	Isolate	d__Bacteria;p__Pseudomonadota;c__Gammaproteobacteria;o__Enterobacterales;f__Enterobacteriaceae;g__Salmonella;s__Salmonella enterica	Spacer	Isolate	Pseudomonadota
IMGVR_UViG_2897298125_000005	vOTU_00221457	Isolate	d__Bacteria;p__Pseudomonadota;c__Gammaproteobacteria;o__Enterobacterales;f__Enterobacteriaceae;g__Salmonella;s__Salmonella enterica	Isolate taxonomy	Isolate	Pseudomonadota
IMGVR_UViG_2897298125_000005	vOTU_00221457	Isolate	d__Bacteria;p__Pseudomonadota;c__Gammaproteobacteria;o__Enterobacterales;f__Enterobacteriaceae;g__Salmonella;s__Salmonella enterica	Spacer	Isolate	Pseudomonadota
IMGVR_UViG_2908543018_000008	vOTU_00221457	Isolate	d__Bacteria;p__Pseudomonadota;c__Gammaproteobacteria;o__Enterobacterales;f__Enterobacteriaceae;g__Salmonella;s__Salmonella enterica	Isolate taxonomy	Isolate	Pseudomonadota
IMGVR_UViG_2908543018_000008	vOTU_00221457	Isolate	d__Bacteria;p__Pseudomonadota;c__Gammaproteobacteria;o__Enterobacterales;f__Enterobacteriaceae;g__Salmonella;s__Salmonella enterica	Spacer	Isolate	Pseudomonadota
IMGVR_UViG_2908948930_000001	vOTU_00221457	Isolate	d__Bacteria;p__Pseudomonadota;c__Gammaproteobacteria;o__Enterobacterales;f__Enterobacteriaceae;g__Salmonella;s__Salmonella enterica	Isolate taxonomy	Isolate	Pseudomonadota
IMGVR_UViG_2908948930_000001	vOTU_00221457	Isolate	d__Bacteria;p__Pseudomonadota;c__Gammaproteobacteria;o__Enterobacterales;f__Enterobacteriaceae;g__Salmonella;s__Salmonella enterica	Spacer	Isolate	Pseudomonadota
IMGVR_UViG_2908954144_000001	vOTU_00221457	Isolate	d__Bacteria;p__Pseudomonadota;c__Gammaproteobacteria;o__Enterobacterales;f__Enterobacteriaceae;g__Salmonella;s__Salmonella enterica	Isolate taxonomy	Isolate	Pseudomonadota
IMGVR_UViG_2908954144_000001	vOTU_00221457	Isolate	d__Bacteria;p__Pseudomonadota;c__Gammaproteobacteria;o__Enterobacterales;f__Enterobacteriaceae;g__Salmonella;s__Salmonella enterica	Spacer	Isolate	Pseudomonadota
IMGVR_UViG_2909236584_000004	vOTU_00221457	Isolate	d__Bacteria;p__Pseudomonadota;c__Gammaproteobacteria;o__Enterobacterales;f__Enterobacteriaceae;g__Salmonella;s__Salmonella enterica	Isolate taxonomy	Isolate	Pseudomonadota
IMGVR_UViG_2909236584_000004	vOTU_00221457	Isolate	d__Bacteria;p__Pseudomonadota;c__Gammaproteobacteria;o__Enterobacterales;f__Enterobacteriaceae;g__Salmonella;s__Salmonella enterica	Spacer	Isolate	Pseudomonadota
IMGVR_UViG_2923253837_000004	vOTU_00221457	Isolate	d__Bacteria;p__Pseudomonadota;c__Gammaproteobacteria;o__Enterobacterales;f__Enterobacteriaceae;g__Salmonella;s__Salmonella enterica	Isolate taxonomy	Isolate	Pseudomonadota
IMGVR_UViG_2923253837_000004	vOTU_00221457	Isolate	d__Bacteria;p__Pseudomonadota;c__Gammaproteobacteria;o__Enterobacterales;f__Enterobacteriaceae;g__Salmonella;s__Salmonella enterica	Spacer	Isolate	Pseudomonadota
IMGVR_UViG_2923282131_000002	vOTU_00221457	Isolate	d__Bacteria;p__Pseudomonadota;c__Gammaproteobacteria;o__Enterobacterales;f__Enterobacteriaceae;g__Salmonella;s__Salmonella enterica	Isolate taxonomy	Isolate	Pseudomonadota
IMGVR_UViG_2923282131_000002	vOTU_00221457	Isolate	d__Bacteria;p__Pseudomonadota;c__Gammaproteobacteria;o__Enterobacterales;f__Enterobacteriaceae;g__Salmonella;s__Salmonella enterica	Spacer	Isolate	Pseudomonadota
IMGVR_UViG_2925841146_000007	vOTU_00221457	Isolate	d__Bacteria;p__Pseudomonadota;c__Gammaproteobacteria;o__Enterobacterales;f__Enterobacteriaceae;g__Salmonella;s__Salmonella enterica	Isolate taxonomy	Isolate	Pseudomonadota
IMGVR_UViG_2925841146_000007	vOTU_00221457	Isolate	d__Bacteria;p__Pseudomonadota;c__Gammaproteobacteria;o__Enterobacterales;f__Enterobacteriaceae;g__Salmonella;s__Salmonella enterica	Spacer	Isolate	Pseudomonadota
IMGVR_UViG_2925846512_000008	vOTU_00221457	Isolate	d__Bacteria;p__Pseudomonadota;c__Gammaproteobacteria;o__Enterobacterales;f__Enterobacteriaceae;g__Salmonella;s__Salmonella enterica	Isolate taxonomy	Isolate	Pseudomonadota
IMGVR_UViG_2925846512_000008	vOTU_00221457	Isolate	d__Bacteria;p__Pseudomonadota;c__Gammaproteobacteria;o__Enterobacterales;f__Enterobacteriaceae;g__Salmonella;s__Salmonella enterica	Spacer	Isolate	Pseudomonadota
IMGVR_UViG_2925866580_000008	vOTU_00221457	Isolate	d__Bacteria;p__Pseudomonadota;c__Gammaproteobacteria;o__Enterobacterales;f__Enterobacteriaceae;g__Salmonella;s__Salmonella enterica	Isolate taxonomy	Isolate	Pseudomonadota
IMGVR_UViG_2925866580_000008	vOTU_00221457	Isolate	d__Bacteria;p__Pseudomonadota;c__Gammaproteobacteria;o__Enterobacterales;f__Enterobacteriaceae;g__Salmonella;s__Salmonella enterica	Spacer	Isolate	Pseudomonadota
IMGVR_UViG_2939076573_000003	vOTU_00221457	Isolate	d__Bacteria;p__Pseudomonadota;c__Gammaproteobacteria;o__Enterobacterales;f__Enterobacteriaceae;g__Salmonella;s__Salmonella enterica	Isolate taxonomy	Isolate	Pseudomonadota
IMGVR_UViG_2939076573_000003	vOTU_00221457	Isolate	d__Bacteria;p__Pseudomonadota;c__Gammaproteobacteria;o__Enterobacterales;f__Enterobacteriaceae;g__Salmonella;s__Salmonella enterica	Spacer	Isolate	Pseudomonadota
IMGVR_UViG_2939107036_000002	vOTU_00221457	Isolate	d__Bacteria;p__Pseudomonadota;c__Gammaproteobacteria;o__Enterobacterales;f__Enterobacteriaceae;g__Salmonella;s__Salmonella enterica	Isolate taxonomy	Isolate	Pseudomonadota
IMGVR_UViG_2939107036_000002	vOTU_00221457	Isolate	d__Bacteria;p__Pseudomonadota;c__Gammaproteobacteria;o__Enterobacterales;f__Enterobacteriaceae;g__Salmonella;s__Salmonella enterica	Spacer	Isolate	Pseudomonadota
IMGVR_UViG_2962584648_000006	vOTU_00221457	Isolate	d__Bacteria;p__Pseudomonadota;c__Gammaproteobacteria;o__Enterobacterales;f__Enterobacteriaceae;g__Salmonella;s__Salmonella enterica	Isolate taxonomy	Isolate	Pseudomonadota
IMGVR_UViG_2962584648_000006	vOTU_00221457	Isolate	d__Bacteria;p__Pseudomonadota;c__Gammaproteobacteria;o__Enterobacterales;f__Enterobacteriaceae;g__Salmonella;s__Salmonella enterica	Spacer	Isolate	Pseudomonadota
IMGVR_UViG_2969431754_000006	vOTU_00221457	Isolate	d__Bacteria;p__Pseudomonadota;c__Gammaproteobacteria;o__Enterobacterales;f__Enterobacteriaceae;g__Salmonella;s__Salmonella enterica	Isolate taxonomy	Isolate	Pseudomonadota
IMGVR_UViG_2969431754_000006	vOTU_00221457	Isolate	d__Bacteria;p__Pseudomonadota;c__Gammaproteobacteria;o__Enterobacterales;f__Enterobacteriaceae;g__Salmonella;s__Salmonella enterica	Spacer	Isolate	Pseudomonadota
IMGVR_UViG_2969441999_000007	vOTU_00221457	Isolate	d__Bacteria;p__Pseudomonadota;c__Gammaproteobacteria;o__Enterobacterales;f__Enterobacteriaceae;g__Salmonella;s__Salmonella enterica	Isolate taxonomy	Isolate	Pseudomonadota
IMGVR_UViG_2969441999_000007	vOTU_00221457	Isolate	d__Bacteria;p__Pseudomonadota;c__Gammaproteobacteria;o__Enterobacterales;f__Enterobacteriaceae;g__Salmonella;s__Salmonella enterica	Spacer	Isolate	Pseudomonadota
IMGVR_UViG_2972158166_000006	vOTU_00221457	Isolate	d__Bacteria;p__Pseudomonadota;c__Gammaproteobacteria;o__Enterobacterales;f__Enterobacteriaceae;g__Salmonella;s__Salmonella enterica	Isolate taxonomy	Isolate	Pseudomonadota
IMGVR_UViG_2972158166_000006	vOTU_00221457	Isolate	d__Bacteria;p__Pseudomonadota;c__Gammaproteobacteria;o__Enterobacterales;f__Enterobacteriaceae;g__Salmonella;s__Salmonella enterica	Spacer	Isolate	Pseudomonadota
IMGVR_UViG_2972218801_000002	vOTU_00221457	Isolate	d__Bacteria;p__Pseudomonadota;c__Gammaproteobacteria;o__Enterobacterales;f__Enterobacteriaceae;g__Salmonella;s__Salmonella enterica	Isolate taxonomy	Isolate	Pseudomonadota
IMGVR_UViG_2972218801_000002	vOTU_00221457	Isolate	d__Bacteria;p__Pseudomonadota;c__Gammaproteobacteria;o__Enterobacterales;f__Enterobacteriaceae;g__Salmonella;s__Salmonella enterica	Spacer	Isolate	Pseudomonadota
IMGVR_UViG_2980758178_000004	vOTU_00221457	Isolate	d__Bacteria;p__Pseudomonadota;c__Gammaproteobacteria;o__Enterobacterales;f__Enterobacteriaceae;g__Salmonella;s__Salmonella enterica	Isolate taxonomy	Isolate	Pseudomonadota
IMGVR_UViG_2980758178_000004	vOTU_00221457	Isolate	d__Bacteria;p__Pseudomonadota;c__Gammaproteobacteria;o__Enterobacterales;f__Enterobacteriaceae;g__Salmonella;s__Salmonella enterica	Spacer	Isolate	Pseudomonadota
IMGVR_UViG_2980762771_000003	vOTU_00221457	Isolate	d__Bacteria;p__Pseudomonadota;c__Gammaproteobacteria;o__Enterobacterales;f__Enterobacteriaceae;g__Salmonella;s__Salmonella enterica	Isolate taxonomy	Isolate	Pseudomonadota
IMGVR_UViG_2980762771_000003	vOTU_00221457	Isolate	d__Bacteria;p__Pseudomonadota;c__Gammaproteobacteria;o__Enterobacterales;f__Enterobacteriaceae;g__Salmonella;s__Salmonella enterica	Spacer	Isolate	Pseudomonadota
IMGVR_UViG_2980802509_000006	vOTU_00221457	Isolate	d__Bacteria;p__Pseudomonadota;c__Gammaproteobacteria;o__Enterobacterales;f__Enterobacteriaceae;g__Salmonella;s__Salmonella enterica	Isolate taxonomy	Isolate	Pseudomonadota
IMGVR_UViG_2980802509_000006	vOTU_00221457	Isolate	d__Bacteria;p__Pseudomonadota;c__Gammaproteobacteria;o__Enterobacterales;f__Enterobacteriaceae;g__Salmonella;s__Salmonella enterica	Spacer	Isolate	Pseudomonadota
IMGVR_UViG_2980822152_000004	vOTU_00221457	Isolate	d__Bacteria;p__Pseudomonadota;c__Gammaproteobacteria;o__Enterobacterales;f__Enterobacteriaceae;g__Salmonella;s__Salmonella enterica	Isolate taxonomy	Isolate	Pseudomonadota
IMGVR_UViG_2980822152_000004	vOTU_00221457	Isolate	d__Bacteria;p__Pseudomonadota;c__Gammaproteobacteria;o__Enterobacterales;f__Enterobacteriaceae;g__Salmonella;s__Salmonella enterica	Spacer	Isolate	Pseudomonadota
IMGVR_UViG_2986727600_000004	vOTU_00221457	Isolate	d__Bacteria;p__Pseudomonadota;c__Gammaproteobacteria;o__Enterobacterales;f__Enterobacteriaceae;g__Salmonella;s__Salmonella enterica	Isolate taxonomy	Isolate	Pseudomonadota
IMGVR_UViG_2986727600_000004	vOTU_00221457	Isolate	d__Bacteria;p__Pseudomonadota;c__Gammaproteobacteria;o__Enterobacterales;f__Enterobacteriaceae;g__Salmonella;s__Salmonella enterica	Spacer	Isolate	Pseudomonadota
IMGVR_UViG_2998034741_000004	vOTU_00221457	Isolate	d__Bacteria;p__Pseudomonadota;c__Gammaproteobacteria;o__Enterobacterales;f__Enterobacteriaceae;g__Salmonella;s__Salmonella enterica	Isolate taxonomy	Isolate	Pseudomonadota
IMGVR_UViG_2998034741_000004	vOTU_00221457	Isolate	d__Bacteria;p__Pseudomonadota;c__Gammaproteobacteria;o__Enterobacterales;f__Enterobacteriaceae;g__Salmonella;s__Salmonella enterica	Spacer	Isolate	Pseudomonadota
IMGVR_UViG_3007073025_000002	vOTU_00221457	Isolate	d__Bacteria;p__Pseudomonadota;c__Gammaproteobacteria;o__Enterobacterales;f__Enterobacteriaceae;g__Salmonella;s__Salmonella enterica	Isolate taxonomy	Isolate	Pseudomonadota
IMGVR_UViG_3007073025_000002	vOTU_00221457	Isolate	d__Bacteria;p__Pseudomonadota;c__Gammaproteobacteria;o__Enterobacterales;f__Enterobacteriaceae;g__Salmonella;s__Salmonella enterica	Spacer	Isolate	Pseudomonadota
IMGVR_UViG_641736208_000005	vOTU_00221457	Isolate	d__Bacteria;p__Pseudomonadota;c__Gammaproteobacteria;o__Enterobacterales;f__Enterobacteriaceae;g__Salmonella;s__Salmonella enterica	Isolate taxonomy	Isolate	Pseudomonadota
IMGVR_UViG_641736208_000005	vOTU_00221457	Isolate	d__Bacteria;p__Pseudomonadota;c__Gammaproteobacteria;o__Enterobacterales;f__Enterobacteriaceae;g__Salmonella;s__Salmonella enterica	Spacer	Isolate	Pseudomonadota
IMGVR_UViG_642555156_000006	vOTU_00221457	Isolate	d__Bacteria;p__Pseudomonadota;c__Gammaproteobacteria;o__Enterobacterales;f__Enterobacteriaceae;g__Salmonella;s__Salmonella enterica	Isolate taxonomy	Isolate	Pseudomonadota
IMGVR_UViG_642555156_000006	vOTU_00221457	Isolate	d__Bacteria;p__Pseudomonadota;c__Gammaproteobacteria;o__Enterobacterales;f__Enterobacteriaceae;g__Salmonella;s__Salmonella enterica	Spacer	Isolate	Pseudomonadota
IMGVR_UViG_8009287726_000001	vOTU_00221457	Isolate	d__Bacteria;p__Pseudomonadota;c__Gammaproteobacteria;o__Enterobacterales;f__Enterobacteriaceae;g__Salmonella;s__Salmonella enterica	Isolate taxonomy	Isolate	Pseudomonadota
IMGVR_UViG_8009287726_000001	vOTU_00221457	Isolate	d__Bacteria;p__Pseudomonadota;c__Gammaproteobacteria;o__Enterobacterales;f__Enterobacteriaceae;g__Salmonella;s__Salmonella enterica	Spacer	Isolate	Pseudomonadota
IMGVR_UViG_8009326510_000001	vOTU_00221457	Isolate	d__Bacteria;p__Pseudomonadota;c__Gammaproteobacteria;o__Enterobacterales;f__Enterobacteriaceae;g__Salmonella;s__Salmonella enterica	Isolate taxonomy	Isolate	Pseudomonadota
IMGVR_UViG_8009326510_000001	vOTU_00221457	Isolate	d__Bacteria;p__Pseudomonadota;c__Gammaproteobacteria;o__Enterobacterales;f__Enterobacteriaceae;g__Salmonella;s__Salmonella enterica	Spacer	Isolate	Pseudomonadota
IMGVR_UViG_8009462457_000005	vOTU_00221457	Isolate	d__Bacteria;p__Pseudomonadota;c__Gammaproteobacteria;o__Enterobacterales;f__Enterobacteriaceae;g__Salmonella;s__Salmonella enterica	Isolate taxonomy	Isolate	Pseudomonadota
IMGVR_UViG_8009462457_000005	vOTU_00221457	Isolate	d__Bacteria;p__Pseudomonadota;c__Gammaproteobacteria;o__Enterobacterales;f__Enterobacteriaceae;g__Salmonella;s__Salmonella enterica	Spacer	Isolate	Pseudomonadota
IMGVR_UViG_8009572905_000005	vOTU_00221457	Isolate	d__Bacteria;p__Pseudomonadota;c__Gammaproteobacteria;o__Enterobacterales;f__Enterobacteriaceae;g__Salmonella;s__Salmonella enterica	Isolate taxonomy	Isolate	Pseudomonadota
IMGVR_UViG_8009572905_000005	vOTU_00221457	Isolate	d__Bacteria;p__Pseudomonadota;c__Gammaproteobacteria;o__Enterobacterales;f__Enterobacteriaceae;g__Salmonella;s__Salmonella enterica	Spacer	Isolate	Pseudomonadota
IMGVR_UViG_8009577784_000004	vOTU_00221457	Isolate	d__Bacteria;p__Pseudomonadota;c__Gammaproteobacteria;o__Enterobacterales;f__Enterobacteriaceae;g__Salmonella;s__Salmonella enterica	Isolate taxonomy	Isolate	Pseudomonadota
IMGVR_UViG_8009577784_000004	vOTU_00221457	Isolate	d__Bacteria;p__Pseudomonadota;c__Gammaproteobacteria;o__Enterobacterales;f__Enterobacteriaceae;g__Salmonella;s__Salmonella enterica	Spacer	Isolate	Pseudomonadota
IMGVR_UViG_8009597417_000010	vOTU_00221457	Isolate	d__Bacteria;p__Pseudomonadota;c__Gammaproteobacteria;o__Enterobacterales;f__Enterobacteriaceae;g__Salmonella;s__Salmonella enterica	Isolate taxonomy	Isolate	Pseudomonadota
IMGVR_UViG_8009597417_000010	vOTU_00221457	Isolate	d__Bacteria;p__Pseudomonadota;c__Gammaproteobacteria;o__Enterobacterales;f__Enterobacteriaceae;g__Salmonella;s__Salmonella enterica	Spacer	Isolate	Pseudomonadota
IMGVR_UViG_8009631423_000005	vOTU_00221457	Isolate	d__Bacteria;p__Pseudomonadota;c__Gammaproteobacteria;o__Enterobacterales;f__Enterobacteriaceae;g__Salmonella;s__Salmonella enterica	Isolate taxonomy	Isolate	Pseudomonadota
IMGVR_UViG_8009631423_000005	vOTU_00221457	Isolate	d__Bacteria;p__Pseudomonadota;c__Gammaproteobacteria;o__Enterobacterales;f__Enterobacteriaceae;g__Salmonella;s__Salmonella enterica	Spacer	Isolate	Pseudomonadota
IMGVR_UViG_8023833652_000008	vOTU_00221457	Isolate	d__Bacteria;p__Pseudomonadota;c__Gammaproteobacteria;o__Enterobacterales;f__Enterobacteriaceae;g__Salmonella;s__Salmonella enterica	Isolate taxonomy	Isolate	Pseudomonadota
IMGVR_UViG_8023833652_000008	vOTU_00221457	Isolate	d__Bacteria;p__Pseudomonadota;c__Gammaproteobacteria;o__Enterobacterales;f__Enterobacteriaceae;g__Salmonella;s__Salmonella enterica	Spacer	Isolate	Pseudomonadota
IMGVR_UViG_8023838813_000004	vOTU_00221457	Isolate	d__Bacteria;p__Pseudomonadota;c__Gammaproteobacteria;o__Enterobacterales;f__Enterobacteriaceae;g__Salmonella;s__Salmonella enterica	Isolate taxonomy	Isolate	Pseudomonadota
IMGVR_UViG_8023838813_000004	vOTU_00221457	Isolate	d__Bacteria;p__Pseudomonadota;c__Gammaproteobacteria;o__Enterobacterales;f__Enterobacteriaceae;g__Salmonella;s__Salmonella enterica	Spacer	Isolate	Pseudomonadota
IMGVR_UViG_8036302271_000008	vOTU_00221457	Isolate	d__Bacteria;p__Pseudomonadota;c__Gammaproteobacteria;o__Enterobacterales;f__Enterobacteriaceae;g__Salmonella;s__Salmonella enterica	Isolate taxonomy	Isolate	Pseudomonadota
IMGVR_UViG_8036302271_000008	vOTU_00221457	Isolate	d__Bacteria;p__Pseudomonadota;c__Gammaproteobacteria;o__Enterobacterales;f__Enterobacteriaceae;g__Salmonella;s__Salmonella enterica	Spacer	Isolate	Pseudomonadota
IMGVR_UViG_8036632232_000007	vOTU_00221457	Isolate	d__Bacteria;p__Pseudomonadota;c__Gammaproteobacteria;o__Enterobacterales;f__Enterobacteriaceae;g__Salmonella;s__Salmonella enterica	Isolate taxonomy	Isolate	Pseudomonadota
IMGVR_UViG_8036632232_000007	vOTU_00221457	Isolate	d__Bacteria;p__Pseudomonadota;c__Gammaproteobacteria;o__Enterobacterales;f__Enterobacteriaceae;g__Salmonella;s__Salmonella enterica	Spacer	Isolate	Pseudomonadota
IMGVR_UViG_8058721832_000003	vOTU_00221457	Isolate	d__Bacteria;p__Pseudomonadota;c__Gammaproteobacteria;o__Enterobacterales;f__Enterobacteriaceae;g__Salmonella;s__Salmonella enterica	Isolate taxonomy	Isolate	Pseudomonadota
IMGVR_UViG_8058721832_000003	vOTU_00221457	Isolate	d__Bacteria;p__Pseudomonadota;c__Gammaproteobacteria;o__Enterobacterales;f__Enterobacteriaceae;g__Salmonella;s__Salmonella enterica	Spacer	Isolate	Pseudomonadota
IMGVR_UViG_8070260579_000004	vOTU_00221457	Isolate	d__Bacteria;p__Pseudomonadota;c__Gammaproteobacteria;o__Enterobacterales;f__Enterobacteriaceae;g__Salmonella;s__Salmonella enterica	Isolate taxonomy	Isolate	Pseudomonadota
IMGVR_UViG_8070260579_000004	vOTU_00221457	Isolate	d__Bacteria;p__Pseudomonadota;c__Gammaproteobacteria;o__Enterobacterales;f__Enterobacteriaceae;g__Salmonella;s__Salmonella enterica	Spacer	Isolate	Pseudomonadota
IMGVR_UViG_8070502803_000003	vOTU_00221457	Isolate	d__Bacteria;p__Pseudomonadota;c__Gammaproteobacteria;o__Enterobacterales;f__Enterobacteriaceae;g__Salmonella;s__Salmonella enterica	Isolate taxonomy	Isolate	Pseudomonadota
IMGVR_UViG_8070502803_000003	vOTU_00221457	Isolate	d__Bacteria;p__Pseudomonadota;c__Gammaproteobacteria;o__Enterobacterales;f__Enterobacteriaceae;g__Salmonella;s__Salmonella enterica	Spacer	Isolate	Pseudomonadota
IMGVR_UViG_8073067916_000001	vOTU_00221457	Isolate	d__Bacteria;p__Pseudomonadota;c__Gammaproteobacteria;o__Enterobacterales;f__Enterobacteriaceae;g__Salmonella;s__Salmonella enterica	Isolate taxonomy	Isolate	Pseudomonadota
IMGVR_UViG_8073067916_000001	vOTU_00221457	Isolate	d__Bacteria;p__Pseudomonadota;c__Gammaproteobacteria;o__Enterobacterales;f__Enterobacteriaceae;g__Salmonella;s__Salmonella enterica	Spacer	Isolate	Pseudomonadota
IMGVR_UViG_8073078084_000016	vOTU_00221457	Isolate	d__Bacteria;p__Pseudomonadota;c__Gammaproteobacteria;o__Enterobacterales;f__Enterobacteriaceae;g__Salmonella;s__Salmonella enterica	Isolate taxonomy	Isolate	Pseudomonadota
IMGVR_UViG_8073078084_000016	vOTU_00221457	Isolate	d__Bacteria;p__Pseudomonadota;c__Gammaproteobacteria;o__Enterobacterales;f__Enterobacteriaceae;g__Salmonella;s__Salmonella enterica	Spacer	Isolate	Pseudomonadota
IMGVR_UViG_8076960500_000003	vOTU_00221457	Isolate	d__Bacteria;p__Pseudomonadota;c__Gammaproteobacteria;o__Enterobacterales;f__Enterobacteriaceae;g__Salmonella;s__Salmonella enterica	Isolate taxonomy	Isolate	Pseudomonadota
IMGVR_UViG_8076960500_000003	vOTU_00221457	Isolate	d__Bacteria;p__Pseudomonadota;c__Gammaproteobacteria;o__Enterobacterales;f__Enterobacteriaceae;g__Salmonella;s__Salmonella enterica	Spacer	Isolate	Pseudomonadota
IMGVR_UViG_8077217507_000004	vOTU_00221457	Isolate	d__Bacteria;p__Pseudomonadota;c__Gammaproteobacteria;o__Enterobacterales;f__Enterobacteriaceae;g__Salmonella;s__Salmonella enterica	Isolate taxonomy	Isolate	Pseudomonadota
IMGVR_UViG_8077217507_000004	vOTU_00221457	Isolate	d__Bacteria;p__Pseudomonadota;c__Gammaproteobacteria;o__Enterobacterales;f__Enterobacteriaceae;g__Salmonella;s__Salmonella enterica	Spacer	Isolate	Pseudomonadota
IMGVR_UViG_8097588990_000004	vOTU_00221457	Isolate	d__Bacteria;p__Pseudomonadota;c__Gammaproteobacteria;o__Enterobacterales;f__Enterobacteriaceae;g__Salmonella;s__Salmonella enterica	Isolate taxonomy	Isolate	Pseudomonadota
IMGVR_UViG_8097588990_000004	vOTU_00221457	Isolate	d__Bacteria;p__Pseudomonadota;c__Gammaproteobacteria;o__Enterobacterales;f__Enterobacteriaceae;g__Salmonella;s__Salmonella enterica	Spacer	Isolate	Pseudomonadota
IMGVR_UViG_8097593914_000006	vOTU_00221457	Isolate	d__Bacteria;p__Pseudomonadota;c__Gammaproteobacteria;o__Enterobacterales;f__Enterobacteriaceae;g__Salmonella;s__Salmonella enterica	Isolate taxonomy	Isolate	Pseudomonadota
IMGVR_UViG_8097593914_000006	vOTU_00221457	Isolate	d__Bacteria;p__Pseudomonadota;c__Gammaproteobacteria;o__Enterobacterales;f__Enterobacteriaceae;g__Salmonella;s__Salmonella enterica	Spacer	Isolate	Pseudomonadota
IMGVR_UViG_8103552566_000003	vOTU_00221457	Isolate	d__Bacteria;p__Pseudomonadota;c__Gammaproteobacteria;o__Enterobacterales;f__Enterobacteriaceae;g__Salmonella;s__Salmonella enterica	Isolate taxonomy	Isolate	Pseudomonadota
IMGVR_UViG_8103552566_000003	vOTU_00221457	Isolate	d__Bacteria;p__Pseudomonadota;c__Gammaproteobacteria;o__Enterobacterales;f__Enterobacteriaceae;g__Salmonella;s__Salmonella enterica	Spacer	Isolate	Pseudomonadota
IMGVR_UViG_8103696667_000001	vOTU_00221457	Isolate	d__Bacteria;p__Pseudomonadota;c__Gammaproteobacteria;o__Enterobacterales;f__Enterobacteriaceae;g__Salmonella;s__Salmonella enterica	Isolate taxonomy	Isolate	Pseudomonadota
IMGVR_UViG_8103696667_000001	vOTU_00221457	Isolate	d__Bacteria;p__Pseudomonadota;c__Gammaproteobacteria;o__Enterobacterales;f__Enterobacteriaceae;g__Salmonella;s__Salmonella enterica	Spacer	Isolate	Pseudomonadota
IMGVR_UViG_8103701462_000004	vOTU_00221457	Isolate	d__Bacteria;p__Pseudomonadota;c__Gammaproteobacteria;o__Enterobacterales;f__Enterobacteriaceae;g__Salmonella;s__Salmonella enterica	Isolate taxonomy	Isolate	Pseudomonadota
IMGVR_UViG_8103701462_000004	vOTU_00221457	Isolate	d__Bacteria;p__Pseudomonadota;c__Gammaproteobacteria;o__Enterobacterales;f__Enterobacteriaceae;g__Salmonella;s__Salmonella enterica	Spacer	Isolate	Pseudomonadota
IMGVR_UViG_8103764194_000001	vOTU_00221457	Isolate	d__Bacteria;p__Pseudomonadota;c__Gammaproteobacteria;o__Enterobacterales;f__Enterobacteriaceae;g__Salmonella;s__Salmonella enterica	Isolate taxonomy	Isolate	Pseudomonadota
IMGVR_UViG_8103764194_000001	vOTU_00221457	Isolate	d__Bacteria;p__Pseudomonadota;c__Gammaproteobacteria;o__Enterobacterales;f__Enterobacteriaceae;g__Salmonella;s__Salmonella enterica	Spacer	Isolate	Pseudomonadota
IMGVR_UViG_8103768978_000007	vOTU_00221457	Isolate	d__Bacteria;p__Pseudomonadota;c__Gammaproteobacteria;o__Enterobacterales;f__Enterobacteriaceae;g__Salmonella;s__Salmonella enterica	Isolate taxonomy	Isolate	Pseudomonadota
IMGVR_UViG_8103768978_000007	vOTU_00221457	Isolate	d__Bacteria;p__Pseudomonadota;c__Gammaproteobacteria;o__Enterobacterales;f__Enterobacteriaceae;g__Salmonella;s__Salmonella enterica	Spacer	Isolate	Pseudomonadota
IMGVR_UViG_8103778524_000001	vOTU_00221457	Isolate	d__Bacteria;p__Pseudomonadota;c__Gammaproteobacteria;o__Enterobacterales;f__Enterobacteriaceae;g__Salmonella;s__Salmonella enterica	Isolate taxonomy	Isolate	Pseudomonadota
IMGVR_UViG_8103778524_000001	vOTU_00221457	Isolate	d__Bacteria;p__Pseudomonadota;c__Gammaproteobacteria;o__Enterobacterales;f__Enterobacteriaceae;g__Salmonella;s__Salmonella enterica	Spacer	Isolate	Pseudomonadota
IMGVR_UViG_8103835620_000005	vOTU_00221457	Isolate	d__Bacteria;p__Pseudomonadota;c__Gammaproteobacteria;o__Enterobacterales;f__Enterobacteriaceae;g__Salmonella;s__Salmonella enterica	Isolate taxonomy	Isolate	Pseudomonadota
IMGVR_UViG_8103835620_000005	vOTU_00221457	Isolate	d__Bacteria;p__Pseudomonadota;c__Gammaproteobacteria;o__Enterobacterales;f__Enterobacteriaceae;g__Salmonella;s__Salmonella enterica	Spacer	Isolate	Pseudomonadota
IMGVR_UViG_8104015027_000005	vOTU_00221457	Isolate	d__Bacteria;p__Pseudomonadota;c__Gammaproteobacteria;o__Enterobacterales;f__Enterobacteriaceae;g__Salmonella;s__Salmonella enterica	Isolate taxonomy	Isolate	Pseudomonadota
IMGVR_UViG_8104015027_000005	vOTU_00221457	Isolate	d__Bacteria;p__Pseudomonadota;c__Gammaproteobacteria;o__Enterobacterales;f__Enterobacteriaceae;g__Salmonella;s__Salmonella enterica	Spacer	Isolate	Pseudomonadota
IMGVR_UViG_8104053164_000002	vOTU_00221457	Isolate	d__Bacteria;p__Pseudomonadota;c__Gammaproteobacteria;o__Enterobacterales;f__Enterobacteriaceae;g__Salmonella;s__Salmonella enterica	Isolate taxonomy	Isolate	Pseudomonadota
IMGVR_UViG_8104053164_000002	vOTU_00221457	Isolate	d__Bacteria;p__Pseudomonadota;c__Gammaproteobacteria;o__Enterobacterales;f__Enterobacteriaceae;g__Salmonella;s__Salmonella enterica	Spacer	Isolate	Pseudomonadota
IMGVR_UViG_8104411421_000004	vOTU_00221457	Isolate	d__Bacteria;p__Pseudomonadota;c__Gammaproteobacteria;o__Enterobacterales;f__Enterobacteriaceae;g__Salmonella;s__Salmonella enterica	Isolate taxonomy	Isolate	Pseudomonadota
IMGVR_UViG_8104411421_000004	vOTU_00221457	Isolate	d__Bacteria;p__Pseudomonadota;c__Gammaproteobacteria;o__Enterobacterales;f__Enterobacteriaceae;g__Salmonella;s__Salmonella enterica	Spacer	Isolate	Pseudomonadota
IMGVR_UViG_8104421046_000008	vOTU_00221457	Isolate	d__Bacteria;p__Pseudomonadota;c__Gammaproteobacteria;o__Enterobacterales;f__Enterobacteriaceae;g__Salmonella;s__Salmonella enterica	Isolate taxonomy	Isolate	Pseudomonadota
IMGVR_UViG_8104421046_000008	vOTU_00221457	Isolate	d__Bacteria;p__Pseudomonadota;c__Gammaproteobacteria;o__Enterobacterales;f__Enterobacteriaceae;g__Salmonella;s__Salmonella enterica	Spacer	Isolate	Pseudomonadota
IMGVR_UViG_8104431190_000002	vOTU_00221457	Isolate	d__Bacteria;p__Pseudomonadota;c__Gammaproteobacteria;o__Enterobacterales;f__Enterobacteriaceae;g__Salmonella;s__Salmonella enterica	Isolate taxonomy	Isolate	Pseudomonadota
IMGVR_UViG_8104431190_000002	vOTU_00221457	Isolate	d__Bacteria;p__Pseudomonadota;c__Gammaproteobacteria;o__Enterobacterales;f__Enterobacteriaceae;g__Salmonella;s__Salmonella enterica	Spacer	Isolate	Pseudomonadota
IMGVR_UViG_8104687831_000002	vOTU_00221457	Isolate	d__Bacteria;p__Pseudomonadota;c__Gammaproteobacteria;o__Enterobacterales;f__Enterobacteriaceae;g__Salmonella;s__Salmonella enterica	Isolate taxonomy	Isolate	Pseudomonadota
IMGVR_UViG_8104687831_000002	vOTU_00221457	Isolate	d__Bacteria;p__Pseudomonadota;c__Gammaproteobacteria;o__Enterobacterales;f__Enterobacteriaceae;g__Salmonella;s__Salmonella enterica	Spacer	Isolate	Pseudomonadota
IMGVR_UViG_8104765455_000001	vOTU_00221457	Isolate	d__Bacteria;p__Pseudomonadota;c__Gammaproteobacteria;o__Enterobacterales;f__Enterobacteriaceae;g__Salmonella;s__Salmonella enterica	Isolate taxonomy	Isolate	Pseudomonadota
IMGVR_UViG_8104765455_000001	vOTU_00221457	Isolate	d__Bacteria;p__Pseudomonadota;c__Gammaproteobacteria;o__Enterobacterales;f__Enterobacteriaceae;g__Salmonella;s__Salmonella enterica	Spacer	Isolate	Pseudomonadota
IMGVR_UViG_8104793473_000001	vOTU_00221457	Isolate	d__Bacteria;p__Pseudomonadota;c__Gammaproteobacteria;o__Enterobacterales;f__Enterobacteriaceae;g__Salmonella;s__Salmonella enterica	Isolate taxonomy	Isolate	Pseudomonadota
IMGVR_UViG_8104793473_000001	vOTU_00221457	Isolate	d__Bacteria;p__Pseudomonadota;c__Gammaproteobacteria;o__Enterobacterales;f__Enterobacteriaceae;g__Salmonella;s__Salmonella enterica	Spacer	Isolate	Pseudomonadota
IMGVR_UViG_8104798721_000002	vOTU_00221457	Isolate	d__Bacteria;p__Pseudomonadota;c__Gammaproteobacteria;o__Enterobacterales;f__Enterobacteriaceae;g__Salmonella;s__Salmonella enterica	Isolate taxonomy	Isolate	Pseudomonadota
IMGVR_UViG_8104798721_000002	vOTU_00221457	Isolate	d__Bacteria;p__Pseudomonadota;c__Gammaproteobacteria;o__Enterobacterales;f__Enterobacteriaceae;g__Salmonella;s__Salmonella enterica	Spacer	Isolate	Pseudomonadota
IMGVR_UViG_8105152737_000002	vOTU_00221457	Isolate	d__Bacteria;p__Pseudomonadota;c__Gammaproteobacteria;o__Enterobacterales;f__Enterobacteriaceae;g__Salmonella;s__Salmonella enterica	Isolate taxonomy	Isolate	Pseudomonadota
IMGVR_UViG_8105152737_000002	vOTU_00221457	Isolate	d__Bacteria;p__Pseudomonadota;c__Gammaproteobacteria;o__Enterobacterales;f__Enterobacteriaceae;g__Salmonella;s__Salmonella enterica	Spacer	Isolate	Pseudomonadota
IMGVR_UViG_8105430240_000002	vOTU_00221457	Isolate	d__Bacteria;p__Pseudomonadota;c__Gammaproteobacteria;o__Enterobacterales;f__Enterobacteriaceae;g__Salmonella;s__Salmonella enterica	Isolate taxonomy	Isolate	Pseudomonadota
IMGVR_UViG_8105430240_000002	vOTU_00221457	Isolate	d__Bacteria;p__Pseudomonadota;c__Gammaproteobacteria;o__Enterobacterales;f__Enterobacteriaceae;g__Salmonella;s__Salmonella enterica	Spacer	Isolate	Pseudomonadota
IMGVR_UViG_8106059068_000003	vOTU_00221457	Isolate	d__Bacteria;p__Pseudomonadota;c__Gammaproteobacteria;o__Enterobacterales;f__Enterobacteriaceae;g__Salmonella;s__Salmonella enterica	Isolate taxonomy	Isolate	Pseudomonadota
IMGVR_UViG_8106059068_000003	vOTU_00221457	Isolate	d__Bacteria;p__Pseudomonadota;c__Gammaproteobacteria;o__Enterobacterales;f__Enterobacteriaceae;g__Salmonella;s__Salmonella enterica	Spacer	Isolate	Pseudomonadota
IMGVR_UViG_8106615754_000004	vOTU_00221457	Isolate	d__Bacteria;p__Pseudomonadota;c__Gammaproteobacteria;o__Enterobacterales;f__Enterobacteriaceae;g__Salmonella;s__Salmonella enterica	Isolate taxonomy	Isolate	Pseudomonadota
IMGVR_UViG_8106615754_000004	vOTU_00221457	Isolate	d__Bacteria;p__Pseudomonadota;c__Gammaproteobacteria;o__Enterobacterales;f__Enterobacteriaceae;g__Salmonella;s__Salmonella enterica	Spacer	Isolate	Pseudomonadota
IMGVR_UViG_8106780965_000004	vOTU_00221457	Isolate	d__Bacteria;p__Pseudomonadota;c__Gammaproteobacteria;o__Enterobacterales;f__Enterobacteriaceae;g__Salmonella;s__Salmonella enterica	Isolate taxonomy	Isolate	Pseudomonadota
IMGVR_UViG_8106780965_000004	vOTU_00221457	Isolate	d__Bacteria;p__Pseudomonadota;c__Gammaproteobacteria;o__Enterobacterales;f__Enterobacteriaceae;g__Salmonella;s__Salmonella enterica	Spacer	Isolate	Pseudomonadota
IMGVR_UViG_8106790433_000002	vOTU_00221457	Isolate	d__Bacteria;p__Pseudomonadota;c__Gammaproteobacteria;o__Enterobacterales;f__Enterobacteriaceae;g__Salmonella;s__Salmonella enterica	Isolate taxonomy	Isolate	Pseudomonadota
IMGVR_UViG_8106790433_000002	vOTU_00221457	Isolate	d__Bacteria;p__Pseudomonadota;c__Gammaproteobacteria;o__Enterobacterales;f__Enterobacteriaceae;g__Salmonella;s__Salmonella enterica	Spacer	Isolate	Pseudomonadota
IMGVR_UViG_8106795258_000003	vOTU_00221457	Isolate	d__Bacteria;p__Pseudomonadota;c__Gammaproteobacteria;o__Enterobacterales;f__Enterobacteriaceae;g__Salmonella;s__Salmonella enterica	Isolate taxonomy	Isolate	Pseudomonadota
IMGVR_UViG_8106795258_000003	vOTU_00221457	Isolate	d__Bacteria;p__Pseudomonadota;c__Gammaproteobacteria;o__Enterobacterales;f__Enterobacteriaceae;g__Salmonella;s__Salmonella enterica	Spacer	Isolate	Pseudomonadota
IMGVR_UViG_8106878058_000001	vOTU_00221457	Isolate	d__Bacteria;p__Pseudomonadota;c__Gammaproteobacteria;o__Enterobacterales;f__Enterobacteriaceae;g__Salmonella;s__Salmonella enterica	Isolate taxonomy	Isolate	Pseudomonadota
IMGVR_UViG_8106878058_000001	vOTU_00221457	Isolate	d__Bacteria;p__Pseudomonadota;c__Gammaproteobacteria;o__Enterobacterales;f__Enterobacteriaceae;g__Salmonella;s__Salmonella enterica	Spacer	Isolate	Pseudomonadota
IMGVR_UViG_8106888098_000006	vOTU_00221457	Isolate	d__Bacteria;p__Pseudomonadota;c__Gammaproteobacteria;o__Enterobacterales;f__Enterobacteriaceae;g__Salmonella;s__Salmonella enterica	Isolate taxonomy	Isolate	Pseudomonadota
IMGVR_UViG_8106888098_000006	vOTU_00221457	Isolate	d__Bacteria;p__Pseudomonadota;c__Gammaproteobacteria;o__Enterobacterales;f__Enterobacteriaceae;g__Salmonella;s__Salmonella enterica	Spacer	Isolate	Pseudomonadota
IMGVR_UViG_8106944200_000003	vOTU_00221457	Isolate	d__Bacteria;p__Pseudomonadota;c__Gammaproteobacteria;o__Enterobacterales;f__Enterobacteriaceae;g__Salmonella;s__Salmonella enterica	Isolate taxonomy	Isolate	Pseudomonadota
IMGVR_UViG_8106944200_000003	vOTU_00221457	Isolate	d__Bacteria;p__Pseudomonadota;c__Gammaproteobacteria;o__Enterobacterales;f__Enterobacteriaceae;g__Salmonella;s__Salmonella enterica	Spacer	Isolate	Pseudomonadota
IMGVR_UViG_8106958377_000001	vOTU_00221457	Isolate	d__Bacteria;p__Pseudomonadota;c__Gammaproteobacteria;o__Enterobacterales;f__Enterobacteriaceae;g__Salmonella;s__Salmonella enterica	Isolate taxonomy	Isolate	Pseudomonadota
IMGVR_UViG_8106958377_000001	vOTU_00221457	Isolate	d__Bacteria;p__Pseudomonadota;c__Gammaproteobacteria;o__Enterobacterales;f__Enterobacteriaceae;g__Salmonella;s__Salmonella enterica	Spacer	Isolate	Pseudomonadota
IMGVR_UViG_8107112982_000001	vOTU_00221457	Isolate	d__Bacteria;p__Pseudomonadota;c__Gammaproteobacteria;o__Enterobacterales;f__Enterobacteriaceae;g__Salmonella;s__Salmonella enterica	Isolate taxonomy	Isolate	Pseudomonadota
IMGVR_UViG_8107112982_000001	vOTU_00221457	Isolate	d__Bacteria;p__Pseudomonadota;c__Gammaproteobacteria;o__Enterobacterales;f__Enterobacteriaceae;g__Salmonella;s__Salmonella enterica	Spacer	Isolate	Pseudomonadota
IMGVR_UViG_8107136589_000003	vOTU_00221457	Isolate	d__Bacteria;p__Pseudomonadota;c__Gammaproteobacteria;o__Enterobacterales;f__Enterobacteriaceae;g__Salmonella;s__Salmonella enterica	Isolate taxonomy	Isolate	Pseudomonadota
IMGVR_UViG_8107136589_000003	vOTU_00221457	Isolate	d__Bacteria;p__Pseudomonadota;c__Gammaproteobacteria;o__Enterobacterales;f__Enterobacteriaceae;g__Salmonella;s__Salmonella enterica	Spacer	Isolate	Pseudomonadota
IMGVR_UViG_8107179280_000005	vOTU_00221457	Isolate	d__Bacteria;p__Pseudomonadota;c__Gammaproteobacteria;o__Enterobacterales;f__Enterobacteriaceae;g__Salmonella;s__Salmonella enterica	Isolate taxonomy	Isolate	Pseudomonadota
IMGVR_UViG_8107179280_000005	vOTU_00221457	Isolate	d__Bacteria;p__Pseudomonadota;c__Gammaproteobacteria;o__Enterobacterales;f__Enterobacteriaceae;g__Salmonella;s__Salmonella enterica	Spacer	Isolate	Pseudomonadota
IMGVR_UViG_8107217476_000008	vOTU_00221457	Isolate	d__Bacteria;p__Pseudomonadota;c__Gammaproteobacteria;o__Enterobacterales;f__Enterobacteriaceae;g__Salmonella;s__Salmonella enterica	Isolate taxonomy	Isolate	Pseudomonadota
IMGVR_UViG_8107217476_000008	vOTU_00221457	Isolate	d__Bacteria;p__Pseudomonadota;c__Gammaproteobacteria;o__Enterobacterales;f__Enterobacteriaceae;g__Salmonella;s__Salmonella enterica	Spacer	Isolate	Pseudomonadota
IMGVR_UViG_8107222480_000001	vOTU_00221457	Isolate	d__Bacteria;p__Pseudomonadota;c__Gammaproteobacteria;o__Enterobacterales;f__Enterobacteriaceae;g__Salmonella;s__Salmonella enterica	Isolate taxonomy	Isolate	Pseudomonadota
IMGVR_UViG_8107222480_000001	vOTU_00221457	Isolate	d__Bacteria;p__Pseudomonadota;c__Gammaproteobacteria;o__Enterobacterales;f__Enterobacteriaceae;g__Salmonella;s__Salmonella enterica	Spacer	Isolate	Pseudomonadota
IMGVR_UViG_8107350932_000002	vOTU_00221457	Isolate	d__Bacteria;p__Pseudomonadota;c__Gammaproteobacteria;o__Enterobacterales;f__Enterobacteriaceae;g__Salmonella;s__Salmonella enterica	Isolate taxonomy	Isolate	Pseudomonadota
IMGVR_UViG_8107350932_000002	vOTU_00221457	Isolate	d__Bacteria;p__Pseudomonadota;c__Gammaproteobacteria;o__Enterobacterales;f__Enterobacteriaceae;g__Salmonella;s__Salmonella enterica	Spacer	Isolate	Pseudomonadota
IMGVR_UViG_8107385853_000001	vOTU_00221457	Isolate	d__Bacteria;p__Pseudomonadota;c__Gammaproteobacteria;o__Enterobacterales;f__Enterobacteriaceae;g__Salmonella;s__Salmonella enterica	Isolate taxonomy	Isolate	Pseudomonadota
IMGVR_UViG_8107385853_000001	vOTU_00221457	Isolate	d__Bacteria;p__Pseudomonadota;c__Gammaproteobacteria;o__Enterobacterales;f__Enterobacteriaceae;g__Salmonella;s__Salmonella enterica	Spacer	Isolate	Pseudomonadota
IMGVR_UViG_8107471751_000001	vOTU_00221457	Isolate	d__Bacteria;p__Pseudomonadota;c__Gammaproteobacteria;o__Enterobacterales;f__Enterobacteriaceae;g__Salmonella;s__Salmonella enterica	Isolate taxonomy	Isolate	Pseudomonadota
IMGVR_UViG_8107471751_000001	vOTU_00221457	Isolate	d__Bacteria;p__Pseudomonadota;c__Gammaproteobacteria;o__Enterobacterales;f__Enterobacteriaceae;g__Salmonella;s__Salmonella enterica	Spacer	Isolate	Pseudomonadota
IMGVR_UViG_8107476412_000001	vOTU_00221457	Isolate	d__Bacteria;p__Pseudomonadota;c__Gammaproteobacteria;o__Enterobacterales;f__Enterobacteriaceae;g__Salmonella;s__Salmonella enterica	Isolate taxonomy	Isolate	Pseudomonadota
IMGVR_UViG_8107476412_000001	vOTU_00221457	Isolate	d__Bacteria;p__Pseudomonadota;c__Gammaproteobacteria;o__Enterobacterales;f__Enterobacteriaceae;g__Salmonella;s__Salmonella enterica	Spacer	Isolate	Pseudomonadota
IMGVR_UViG_8108392547_000003	vOTU_00221457	Isolate	d__Bacteria;p__Pseudomonadota;c__Gammaproteobacteria;o__Enterobacterales;f__Enterobacteriaceae;g__Salmonella;s__Salmonella enterica	Isolate taxonomy	Isolate	Pseudomonadota
IMGVR_UViG_8108392547_000003	vOTU_00221457	Isolate	d__Bacteria;p__Pseudomonadota;c__Gammaproteobacteria;o__Enterobacterales;f__Enterobacteriaceae;g__Salmonella;s__Salmonella enterica	Spacer	Isolate	Pseudomonadota
IMGVR_UViG_8116617080_000009	vOTU_00221457	Isolate	d__Bacteria;p__Pseudomonadota;c__Gammaproteobacteria;o__Enterobacterales;f__Enterobacteriaceae;g__Salmonella;s__Salmonella enterica	Isolate taxonomy	Isolate	Pseudomonadota
IMGVR_UViG_8116617080_000009	vOTU_00221457	Isolate	d__Bacteria;p__Pseudomonadota;c__Gammaproteobacteria;o__Enterobacterales;f__Enterobacteriaceae;g__Salmonella;s__Salmonella enterica	Spacer	Isolate	Pseudomonadota
IMGVR_UViG_8116622367_000009	vOTU_00221457	Isolate	d__Bacteria;p__Pseudomonadota;c__Gammaproteobacteria;o__Enterobacterales;f__Enterobacteriaceae;g__Salmonella;s__Salmonella enterica	Isolate taxonomy	Isolate	Pseudomonadota
IMGVR_UViG_8116622367_000009	vOTU_00221457	Isolate	d__Bacteria;p__Pseudomonadota;c__Gammaproteobacteria;o__Enterobacterales;f__Enterobacteriaceae;g__Salmonella;s__Salmonella enterica	Spacer	Isolate	Pseudomonadota
IMGVR_UViG_8103633810_000003	vOTU_00221491	Isolate	d__Bacteria;p__Pseudomonadota;c__Gammaproteobacteria;o__Enterobacterales;f__Enterobacteriaceae;g__Salmonella;s__Salmonella enterica	Isolate taxonomy	Isolate	Pseudomonadota
IMGVR_UViG_2529293223_000014	vOTU_00221509	Isolate	d__Bacteria;p__Pseudomonadota;c__Gammaproteobacteria;o__Enterobacterales;f__Enterobacteriaceae;g__Salmonella;s__Salmonella enterica	Spacer	Isolate	Pseudomonadota
IMGVR_UViG_2537561977_000020	vOTU_00221509	Isolate	d__Bacteria;p__Pseudomonadota;c__Gammaproteobacteria;o__Enterobacterales;f__Enterobacteriaceae;g__Salmonella;s__Salmonella enterica	Spacer	Isolate	Pseudomonadota
IMGVR_UViG_2850808358_000009	vOTU_00221509	Isolate	d__Bacteria;p__Pseudomonadota;c__Gammaproteobacteria;o__Enterobacterales;f__Enterobacteriaceae;g__Salmonella;s__Salmonella enterica	Spacer	Isolate	Pseudomonadota
IMGVR_UViG_3300083410_104050	vOTU_00221542	Metagenome	d__Bacteria;p__Pseudomonadota;c__Gammaproteobacteria;o__Enterobacterales;f__Enterobacteriaceae;g__Salmonella;s__Salmonella enterica	Spacer	Meta	Pseudomonadota
IMGVR_UViG_8011769218_000013	vOTU_00221542	Isolate	d__Bacteria;p__Pseudomonadota;c__Gammaproteobacteria;o__Enterobacterales;f__Enterobacteriaceae;g__Salmonella;s__Salmonella enterica	Spacer	Isolate	Pseudomonadota
IMGVR_UViG_8017144135_000008	vOTU_00221542	Isolate	d__Bacteria;p__Pseudomonadota;c__Gammaproteobacteria;o__Enterobacterales;f__Enterobacteriaceae;g__Salmonella;s__Salmonella enterica	Spacer	Isolate	Pseudomonadota
IMGVR_UViG_2531839180_000007	vOTU_00221557	Isolate	d__Bacteria;p__Pseudomonadota;c__Gammaproteobacteria;o__Enterobacterales;f__Enterobacteriaceae;g__Salmonella;s__Salmonella enterica	Spacer	Isolate	Pseudomonadota
IMGVR_UViG_2541047686_000006	vOTU_00221557	Isolate	d__Bacteria;p__Pseudomonadota;c__Gammaproteobacteria;o__Enterobacterales;f__Enterobacteriaceae;g__Salmonella;s__Salmonella enterica	Spacer	Isolate	Pseudomonadota
IMGVR_UViG_2541047702_000005	vOTU_00221557	Isolate	d__Bacteria;p__Pseudomonadota;c__Gammaproteobacteria;o__Enterobacterales;f__Enterobacteriaceae;g__Salmonella;s__Salmonella enterica	Spacer	Isolate	Pseudomonadota
IMGVR_UViG_2541047714_000005	vOTU_00221557	Isolate	d__Bacteria;p__Pseudomonadota;c__Gammaproteobacteria;o__Enterobacterales;f__Enterobacteriaceae;g__Salmonella;s__Salmonella enterica	Spacer	Isolate	Pseudomonadota
IMGVR_UViG_2541047724_000003	vOTU_00221557	Isolate	d__Bacteria;p__Pseudomonadota;c__Gammaproteobacteria;o__Enterobacterales;f__Enterobacteriaceae;g__Salmonella;s__Salmonella enterica	Spacer	Isolate	Pseudomonadota
IMGVR_UViG_2541047740_000004	vOTU_00221557	Isolate	d__Bacteria;p__Pseudomonadota;c__Gammaproteobacteria;o__Enterobacterales;f__Enterobacteriaceae;g__Salmonella;s__Salmonella enterica	Spacer	Isolate	Pseudomonadota
IMGVR_UViG_2541047749_000004	vOTU_00221557	Isolate	d__Bacteria;p__Pseudomonadota;c__Gammaproteobacteria;o__Enterobacterales;f__Enterobacteriaceae;g__Salmonella;s__Salmonella enterica	Spacer	Isolate	Pseudomonadota
IMGVR_UViG_2541047767_000006	vOTU_00221557	Isolate	d__Bacteria;p__Pseudomonadota;c__Gammaproteobacteria;o__Enterobacterales;f__Enterobacteriaceae;g__Salmonella;s__Salmonella enterica	Spacer	Isolate	Pseudomonadota
IMGVR_UViG_2541047783_000009	vOTU_00221557	Isolate	d__Bacteria;p__Pseudomonadota;c__Gammaproteobacteria;o__Enterobacterales;f__Enterobacteriaceae;g__Salmonella;s__Salmonella enterica	Spacer	Isolate	Pseudomonadota
IMGVR_UViG_2541047788_000003	vOTU_00221557	Isolate	d__Bacteria;p__Pseudomonadota;c__Gammaproteobacteria;o__Enterobacterales;f__Enterobacteriaceae;g__Salmonella;s__Salmonella enterica	Spacer	Isolate	Pseudomonadota
IMGVR_UViG_2541047791_000003	vOTU_00221557	Isolate	d__Bacteria;p__Pseudomonadota;c__Gammaproteobacteria;o__Enterobacterales;f__Enterobacteriaceae;g__Salmonella;s__Salmonella enterica	Spacer	Isolate	Pseudomonadota
IMGVR_UViG_2541047799_000004	vOTU_00221557	Isolate	d__Bacteria;p__Pseudomonadota;c__Gammaproteobacteria;o__Enterobacterales;f__Enterobacteriaceae;g__Salmonella;s__Salmonella enterica	Spacer	Isolate	Pseudomonadota
IMGVR_UViG_2541047827_000007	vOTU_00221557	Isolate	d__Bacteria;p__Pseudomonadota;c__Gammaproteobacteria;o__Enterobacterales;f__Enterobacteriaceae;g__Salmonella;s__Salmonella enterica	Spacer	Isolate	Pseudomonadota
IMGVR_UViG_2541047836_000004	vOTU_00221557	Isolate	d__Bacteria;p__Pseudomonadota;c__Gammaproteobacteria;o__Enterobacterales;f__Enterobacteriaceae;g__Salmonella;s__Salmonella enterica	Spacer	Isolate	Pseudomonadota
IMGVR_UViG_2541047842_000002	vOTU_00221557	Isolate	d__Bacteria;p__Pseudomonadota;c__Gammaproteobacteria;o__Enterobacterales;f__Enterobacteriaceae;g__Salmonella;s__Salmonella enterica	Spacer	Isolate	Pseudomonadota
IMGVR_UViG_2541047873_000008	vOTU_00221557	Isolate	d__Bacteria;p__Pseudomonadota;c__Gammaproteobacteria;o__Enterobacterales;f__Enterobacteriaceae;g__Salmonella;s__Salmonella enterica	Spacer	Isolate	Pseudomonadota
IMGVR_UViG_2563366807_000011	vOTU_00221557	Isolate	d__Bacteria;p__Pseudomonadota;c__Gammaproteobacteria;o__Enterobacterales;f__Enterobacteriaceae;g__Salmonella;s__Salmonella enterica	Spacer	Isolate	Pseudomonadota
IMGVR_UViG_2563366828_000005	vOTU_00221557	Isolate	d__Bacteria;p__Pseudomonadota;c__Gammaproteobacteria;o__Enterobacterales;f__Enterobacteriaceae;g__Salmonella;s__Salmonella enterica	Spacer	Isolate	Pseudomonadota
IMGVR_UViG_2563366842_000003	vOTU_00221557	Isolate	d__Bacteria;p__Pseudomonadota;c__Gammaproteobacteria;o__Enterobacterales;f__Enterobacteriaceae;g__Salmonella;s__Salmonella enterica	Spacer	Isolate	Pseudomonadota
IMGVR_UViG_2563366866_000008	vOTU_00221557	Isolate	d__Bacteria;p__Pseudomonadota;c__Gammaproteobacteria;o__Enterobacterales;f__Enterobacteriaceae;g__Salmonella;s__Salmonella enterica	Spacer	Isolate	Pseudomonadota
IMGVR_UViG_2563366890_000012	vOTU_00221557	Isolate	d__Bacteria;p__Pseudomonadota;c__Gammaproteobacteria;o__Enterobacterales;f__Enterobacteriaceae;g__Salmonella;s__Salmonella enterica	Spacer	Isolate	Pseudomonadota
IMGVR_UViG_2563366908_000006	vOTU_00221557	Isolate	d__Bacteria;p__Pseudomonadota;c__Gammaproteobacteria;o__Enterobacterales;f__Enterobacteriaceae;g__Salmonella;s__Salmonella enterica	Spacer	Isolate	Pseudomonadota
IMGVR_UViG_2563366925_000006	vOTU_00221557	Isolate	d__Bacteria;p__Pseudomonadota;c__Gammaproteobacteria;o__Enterobacterales;f__Enterobacteriaceae;g__Salmonella;s__Salmonella enterica	Spacer	Isolate	Pseudomonadota
IMGVR_UViG_2563366931_000003	vOTU_00221557	Isolate	d__Bacteria;p__Pseudomonadota;c__Gammaproteobacteria;o__Enterobacterales;f__Enterobacteriaceae;g__Salmonella;s__Salmonella enterica	Spacer	Isolate	Pseudomonadota
IMGVR_UViG_2563366998_000006	vOTU_00221557	Isolate	d__Bacteria;p__Pseudomonadota;c__Gammaproteobacteria;o__Enterobacterales;f__Enterobacteriaceae;g__Salmonella;s__Salmonella enterica	Spacer	Isolate	Pseudomonadota
IMGVR_UViG_2565956625_000010	vOTU_00221557	Isolate	d__Bacteria;p__Pseudomonadota;c__Gammaproteobacteria;o__Enterobacterales;f__Enterobacteriaceae;g__Salmonella;s__Salmonella enterica	Spacer	Isolate	Pseudomonadota
IMGVR_UViG_2565956630_000013	vOTU_00221557	Isolate	d__Bacteria;p__Pseudomonadota;c__Gammaproteobacteria;o__Enterobacterales;f__Enterobacteriaceae;g__Salmonella;s__Salmonella enterica	Spacer	Isolate	Pseudomonadota
IMGVR_UViG_3300029671_000217	vOTU_00221557	Metagenome	d__Bacteria;p__Pseudomonadota;c__Gammaproteobacteria;o__Enterobacterales;f__Enterobacteriaceae;g__Salmonella;s__Salmonella enterica	Spacer	Meta	Pseudomonadota
IMGVR_UViG_644736365_000003	vOTU_00221557	Isolate	d__Bacteria;p__Pseudomonadota;c__Gammaproteobacteria;o__Enterobacterales;f__Enterobacteriaceae;g__Salmonella;s__Salmonella enterica	Spacer	Isolate	Pseudomonadota
IMGVR_UViG_647533161_000004	vOTU_00221557	Isolate	d__Bacteria;p__Pseudomonadota;c__Gammaproteobacteria;o__Enterobacterales;f__Enterobacteriaceae;g__Salmonella;s__Salmonella enterica	Spacer	Isolate	Pseudomonadota
IMGVR_UViG_648861009_000004	vOTU_00221557	Isolate	d__Bacteria;p__Pseudomonadota;c__Gammaproteobacteria;o__Enterobacterales;f__Enterobacteriaceae;g__Salmonella;s__Salmonella enterica	Spacer	Isolate	Pseudomonadota
IMGVR_UViG_2519899615_000001	vOTU_00221585	Isolate	d__Bacteria;p__Pseudomonadota;c__Gammaproteobacteria;o__Enterobacterales;f__Enterobacteriaceae;g__Salmonella;s__Salmonella enterica	Isolate taxonomy	Isolate	Pseudomonadota
IMGVR_UViG_2519899615_000001	vOTU_00221585	Isolate	d__Bacteria;p__Pseudomonadota;c__Gammaproteobacteria;o__Enterobacterales;f__Enterobacteriaceae;g__Salmonella;s__Salmonella enterica	Spacer	Isolate	Pseudomonadota
IMGVR_UViG_2519899616_000003	vOTU_00221585	Isolate	d__Bacteria;p__Pseudomonadota;c__Gammaproteobacteria;o__Enterobacterales;f__Enterobacteriaceae;g__Salmonella;s__Salmonella enterica	Isolate taxonomy	Isolate	Pseudomonadota
IMGVR_UViG_2519899616_000003	vOTU_00221585	Isolate	d__Bacteria;p__Pseudomonadota;c__Gammaproteobacteria;o__Enterobacterales;f__Enterobacteriaceae;g__Salmonella;s__Salmonella enterica	Spacer	Isolate	Pseudomonadota
IMGVR_UViG_2519899617_000002	vOTU_00221585	Isolate	d__Bacteria;p__Pseudomonadota;c__Gammaproteobacteria;o__Enterobacterales;f__Enterobacteriaceae;g__Salmonella;s__Salmonella enterica	Isolate taxonomy	Isolate	Pseudomonadota
IMGVR_UViG_2519899617_000002	vOTU_00221585	Isolate	d__Bacteria;p__Pseudomonadota;c__Gammaproteobacteria;o__Enterobacterales;f__Enterobacteriaceae;g__Salmonella;s__Salmonella enterica	Spacer	Isolate	Pseudomonadota
IMGVR_UViG_2519899618_000003	vOTU_00221585	Isolate	d__Bacteria;p__Pseudomonadota;c__Gammaproteobacteria;o__Enterobacterales;f__Enterobacteriaceae;g__Salmonella;s__Salmonella enterica	Isolate taxonomy	Isolate	Pseudomonadota
IMGVR_UViG_2519899618_000003	vOTU_00221585	Isolate	d__Bacteria;p__Pseudomonadota;c__Gammaproteobacteria;o__Enterobacterales;f__Enterobacteriaceae;g__Salmonella;s__Salmonella enterica	Spacer	Isolate	Pseudomonadota
IMGVR_UViG_2519899628_000001	vOTU_00221585	Isolate	d__Bacteria;p__Pseudomonadota;c__Gammaproteobacteria;o__Enterobacterales;f__Enterobacteriaceae;g__Salmonella;s__Salmonella enterica	Isolate taxonomy	Isolate	Pseudomonadota
IMGVR_UViG_2519899628_000001	vOTU_00221585	Isolate	d__Bacteria;p__Pseudomonadota;c__Gammaproteobacteria;o__Enterobacterales;f__Enterobacteriaceae;g__Salmonella;s__Salmonella enterica	Spacer	Isolate	Pseudomonadota
IMGVR_UViG_2519899629_000001	vOTU_00221585	Isolate	d__Bacteria;p__Pseudomonadota;c__Gammaproteobacteria;o__Enterobacterales;f__Enterobacteriaceae;g__Salmonella;s__Salmonella enterica	Isolate taxonomy	Isolate	Pseudomonadota
IMGVR_UViG_2519899629_000001	vOTU_00221585	Isolate	d__Bacteria;p__Pseudomonadota;c__Gammaproteobacteria;o__Enterobacterales;f__Enterobacteriaceae;g__Salmonella;s__Salmonella enterica	Spacer	Isolate	Pseudomonadota
IMGVR_UViG_2519899630_000003	vOTU_00221585	Isolate	d__Bacteria;p__Pseudomonadota;c__Gammaproteobacteria;o__Enterobacterales;f__Enterobacteriaceae;g__Salmonella;s__Salmonella enterica	Isolate taxonomy	Isolate	Pseudomonadota
IMGVR_UViG_2519899630_000003	vOTU_00221585	Isolate	d__Bacteria;p__Pseudomonadota;c__Gammaproteobacteria;o__Enterobacterales;f__Enterobacteriaceae;g__Salmonella;s__Salmonella enterica	Spacer	Isolate	Pseudomonadota
IMGVR_UViG_2519899722_000003	vOTU_00221585	Isolate	d__Bacteria;p__Pseudomonadota;c__Gammaproteobacteria;o__Enterobacterales;f__Enterobacteriaceae;g__Salmonella;s__Salmonella enterica	Isolate taxonomy	Isolate	Pseudomonadota
IMGVR_UViG_2519899722_000003	vOTU_00221585	Isolate	d__Bacteria;p__Pseudomonadota;c__Gammaproteobacteria;o__Enterobacterales;f__Enterobacteriaceae;g__Salmonella;s__Salmonella enterica	Spacer	Isolate	Pseudomonadota
IMGVR_UViG_2519899723_000002	vOTU_00221585	Isolate	d__Bacteria;p__Pseudomonadota;c__Gammaproteobacteria;o__Enterobacterales;f__Enterobacteriaceae;g__Salmonella;s__Salmonella enterica	Isolate taxonomy	Isolate	Pseudomonadota
IMGVR_UViG_2519899723_000002	vOTU_00221585	Isolate	d__Bacteria;p__Pseudomonadota;c__Gammaproteobacteria;o__Enterobacterales;f__Enterobacteriaceae;g__Salmonella;s__Salmonella enterica	Spacer	Isolate	Pseudomonadota
IMGVR_UViG_2519899724_000002	vOTU_00221585	Isolate	d__Bacteria;p__Pseudomonadota;c__Gammaproteobacteria;o__Enterobacterales;f__Enterobacteriaceae;g__Salmonella;s__Salmonella enterica	Isolate taxonomy	Isolate	Pseudomonadota
IMGVR_UViG_2519899724_000002	vOTU_00221585	Isolate	d__Bacteria;p__Pseudomonadota;c__Gammaproteobacteria;o__Enterobacterales;f__Enterobacteriaceae;g__Salmonella;s__Salmonella enterica	Spacer	Isolate	Pseudomonadota
IMGVR_UViG_2519899725_000001	vOTU_00221585	Isolate	d__Bacteria;p__Pseudomonadota;c__Gammaproteobacteria;o__Enterobacterales;f__Enterobacteriaceae;g__Salmonella;s__Salmonella enterica	Isolate taxonomy	Isolate	Pseudomonadota
IMGVR_UViG_2519899725_000001	vOTU_00221585	Isolate	d__Bacteria;p__Pseudomonadota;c__Gammaproteobacteria;o__Enterobacterales;f__Enterobacteriaceae;g__Salmonella;s__Salmonella enterica	Spacer	Isolate	Pseudomonadota
IMGVR_UViG_2519899726_000002	vOTU_00221585	Isolate	d__Bacteria;p__Pseudomonadota;c__Gammaproteobacteria;o__Enterobacterales;f__Enterobacteriaceae;g__Salmonella;s__Salmonella enterica	Isolate taxonomy	Isolate	Pseudomonadota
IMGVR_UViG_2519899726_000002	vOTU_00221585	Isolate	d__Bacteria;p__Pseudomonadota;c__Gammaproteobacteria;o__Enterobacterales;f__Enterobacteriaceae;g__Salmonella;s__Salmonella enterica	Spacer	Isolate	Pseudomonadota
IMGVR_UViG_2519899728_000001	vOTU_00221585	Isolate	d__Bacteria;p__Pseudomonadota;c__Gammaproteobacteria;o__Enterobacterales;f__Enterobacteriaceae;g__Salmonella;s__Salmonella enterica	Isolate taxonomy	Isolate	Pseudomonadota
IMGVR_UViG_2519899728_000001	vOTU_00221585	Isolate	d__Bacteria;p__Pseudomonadota;c__Gammaproteobacteria;o__Enterobacterales;f__Enterobacteriaceae;g__Salmonella;s__Salmonella enterica	Spacer	Isolate	Pseudomonadota
IMGVR_UViG_2519899738_000003	vOTU_00221585	Isolate	d__Bacteria;p__Pseudomonadota;c__Gammaproteobacteria;o__Enterobacterales;f__Enterobacteriaceae;g__Salmonella;s__Salmonella enterica	Isolate taxonomy	Isolate	Pseudomonadota
IMGVR_UViG_2519899738_000003	vOTU_00221585	Isolate	d__Bacteria;p__Pseudomonadota;c__Gammaproteobacteria;o__Enterobacterales;f__Enterobacteriaceae;g__Salmonella;s__Salmonella enterica	Spacer	Isolate	Pseudomonadota
IMGVR_UViG_2519899739_000003	vOTU_00221585	Isolate	d__Bacteria;p__Pseudomonadota;c__Gammaproteobacteria;o__Enterobacterales;f__Enterobacteriaceae;g__Salmonella;s__Salmonella enterica	Isolate taxonomy	Isolate	Pseudomonadota
IMGVR_UViG_2519899739_000003	vOTU_00221585	Isolate	d__Bacteria;p__Pseudomonadota;c__Gammaproteobacteria;o__Enterobacterales;f__Enterobacteriaceae;g__Salmonella;s__Salmonella enterica	Spacer	Isolate	Pseudomonadota
IMGVR_UViG_2519899740_000002	vOTU_00221585	Isolate	d__Bacteria;p__Pseudomonadota;c__Gammaproteobacteria;o__Enterobacterales;f__Enterobacteriaceae;g__Salmonella;s__Salmonella enterica	Isolate taxonomy	Isolate	Pseudomonadota
IMGVR_UViG_2519899740_000002	vOTU_00221585	Isolate	d__Bacteria;p__Pseudomonadota;c__Gammaproteobacteria;o__Enterobacterales;f__Enterobacteriaceae;g__Salmonella;s__Salmonella enterica	Spacer	Isolate	Pseudomonadota
IMGVR_UViG_2519899748_000001	vOTU_00221585	Isolate	d__Bacteria;p__Pseudomonadota;c__Gammaproteobacteria;o__Enterobacterales;f__Enterobacteriaceae;g__Salmonella;s__Salmonella enterica	Isolate taxonomy	Isolate	Pseudomonadota
IMGVR_UViG_2519899748_000001	vOTU_00221585	Isolate	d__Bacteria;p__Pseudomonadota;c__Gammaproteobacteria;o__Enterobacterales;f__Enterobacteriaceae;g__Salmonella;s__Salmonella enterica	Spacer	Isolate	Pseudomonadota
IMGVR_UViG_2537561785_000002	vOTU_00221585	Isolate	d__Bacteria;p__Pseudomonadota;c__Gammaproteobacteria;o__Enterobacterales;f__Enterobacteriaceae;g__Salmonella;s__Salmonella enterica	Isolate taxonomy	Isolate	Pseudomonadota
IMGVR_UViG_2537561785_000002	vOTU_00221585	Isolate	d__Bacteria;p__Pseudomonadota;c__Gammaproteobacteria;o__Enterobacterales;f__Enterobacteriaceae;g__Salmonella;s__Salmonella enterica	Spacer	Isolate	Pseudomonadota
IMGVR_UViG_2537561788_000001	vOTU_00221585	Isolate	d__Bacteria;p__Pseudomonadota;c__Gammaproteobacteria;o__Enterobacterales;f__Enterobacteriaceae;g__Salmonella;s__Salmonella enterica	Isolate taxonomy	Isolate	Pseudomonadota
IMGVR_UViG_2537561788_000001	vOTU_00221585	Isolate	d__Bacteria;p__Pseudomonadota;c__Gammaproteobacteria;o__Enterobacterales;f__Enterobacteriaceae;g__Salmonella;s__Salmonella enterica	Spacer	Isolate	Pseudomonadota
IMGVR_UViG_2537561789_000004	vOTU_00221585	Isolate	d__Bacteria;p__Pseudomonadota;c__Gammaproteobacteria;o__Enterobacterales;f__Enterobacteriaceae;g__Salmonella;s__Salmonella enterica	Isolate taxonomy	Isolate	Pseudomonadota
IMGVR_UViG_2537561789_000004	vOTU_00221585	Isolate	d__Bacteria;p__Pseudomonadota;c__Gammaproteobacteria;o__Enterobacterales;f__Enterobacteriaceae;g__Salmonella;s__Salmonella enterica	Spacer	Isolate	Pseudomonadota
IMGVR_UViG_2537562097_000002	vOTU_00221585	Isolate	d__Bacteria;p__Pseudomonadota;c__Gammaproteobacteria;o__Enterobacterales;f__Enterobacteriaceae;g__Salmonella;s__Salmonella enterica	Isolate taxonomy	Isolate	Pseudomonadota
IMGVR_UViG_2537562097_000002	vOTU_00221585	Isolate	d__Bacteria;p__Pseudomonadota;c__Gammaproteobacteria;o__Enterobacterales;f__Enterobacteriaceae;g__Salmonella;s__Salmonella enterica	Spacer	Isolate	Pseudomonadota
IMGVR_UViG_2541047467_000006	vOTU_00221585	Isolate	d__Bacteria;p__Pseudomonadota;c__Gammaproteobacteria;o__Enterobacterales;f__Enterobacteriaceae;g__Salmonella;s__Salmonella enterica	Isolate taxonomy	Isolate	Pseudomonadota
IMGVR_UViG_2541047467_000006	vOTU_00221585	Isolate	d__Bacteria;p__Pseudomonadota;c__Gammaproteobacteria;o__Enterobacterales;f__Enterobacteriaceae;g__Salmonella;s__Salmonella enterica	Spacer	Isolate	Pseudomonadota
IMGVR_UViG_2541047468_000006	vOTU_00221585	Isolate	d__Bacteria;p__Pseudomonadota;c__Gammaproteobacteria;o__Enterobacterales;f__Enterobacteriaceae;g__Salmonella;s__Salmonella enterica	Isolate taxonomy	Isolate	Pseudomonadota
IMGVR_UViG_2541047468_000006	vOTU_00221585	Isolate	d__Bacteria;p__Pseudomonadota;c__Gammaproteobacteria;o__Enterobacterales;f__Enterobacteriaceae;g__Salmonella;s__Salmonella enterica	Spacer	Isolate	Pseudomonadota
IMGVR_UViG_2541047469_000005	vOTU_00221585	Isolate	d__Bacteria;p__Pseudomonadota;c__Gammaproteobacteria;o__Enterobacterales;f__Enterobacteriaceae;g__Salmonella;s__Salmonella enterica	Isolate taxonomy	Isolate	Pseudomonadota
IMGVR_UViG_2541047469_000005	vOTU_00221585	Isolate	d__Bacteria;p__Pseudomonadota;c__Gammaproteobacteria;o__Enterobacterales;f__Enterobacteriaceae;g__Salmonella;s__Salmonella enterica	Spacer	Isolate	Pseudomonadota
IMGVR_UViG_2541047470_000008	vOTU_00221585	Isolate	d__Bacteria;p__Pseudomonadota;c__Gammaproteobacteria;o__Enterobacterales;f__Enterobacteriaceae;g__Salmonella;s__Salmonella enterica	Isolate taxonomy	Isolate	Pseudomonadota
IMGVR_UViG_2541047470_000008	vOTU_00221585	Isolate	d__Bacteria;p__Pseudomonadota;c__Gammaproteobacteria;o__Enterobacterales;f__Enterobacteriaceae;g__Salmonella;s__Salmonella enterica	Spacer	Isolate	Pseudomonadota
IMGVR_UViG_2541047601_000002	vOTU_00221585	Isolate	d__Bacteria;p__Pseudomonadota;c__Gammaproteobacteria;o__Enterobacterales;f__Enterobacteriaceae;g__Salmonella;s__Salmonella enterica	Isolate taxonomy	Isolate	Pseudomonadota
IMGVR_UViG_2541047601_000002	vOTU_00221585	Isolate	d__Bacteria;p__Pseudomonadota;c__Gammaproteobacteria;o__Enterobacterales;f__Enterobacteriaceae;g__Salmonella;s__Salmonella enterica	Spacer	Isolate	Pseudomonadota
IMGVR_UViG_2541047602_000001	vOTU_00221585	Isolate	d__Bacteria;p__Pseudomonadota;c__Gammaproteobacteria;o__Enterobacterales;f__Enterobacteriaceae;g__Salmonella;s__Salmonella enterica	Isolate taxonomy	Isolate	Pseudomonadota
IMGVR_UViG_2541047602_000001	vOTU_00221585	Isolate	d__Bacteria;p__Pseudomonadota;c__Gammaproteobacteria;o__Enterobacterales;f__Enterobacteriaceae;g__Salmonella;s__Salmonella enterica	Spacer	Isolate	Pseudomonadota
IMGVR_UViG_2541047603_000001	vOTU_00221585	Isolate	d__Bacteria;p__Pseudomonadota;c__Gammaproteobacteria;o__Enterobacterales;f__Enterobacteriaceae;g__Salmonella;s__Salmonella enterica	Isolate taxonomy	Isolate	Pseudomonadota
IMGVR_UViG_2541047603_000001	vOTU_00221585	Isolate	d__Bacteria;p__Pseudomonadota;c__Gammaproteobacteria;o__Enterobacterales;f__Enterobacteriaceae;g__Salmonella;s__Salmonella enterica	Spacer	Isolate	Pseudomonadota
IMGVR_UViG_2541047604_000003	vOTU_00221585	Isolate	d__Bacteria;p__Pseudomonadota;c__Gammaproteobacteria;o__Enterobacterales;f__Enterobacteriaceae;g__Salmonella;s__Salmonella enterica	Isolate taxonomy	Isolate	Pseudomonadota
IMGVR_UViG_2541047604_000003	vOTU_00221585	Isolate	d__Bacteria;p__Pseudomonadota;c__Gammaproteobacteria;o__Enterobacterales;f__Enterobacteriaceae;g__Salmonella;s__Salmonella enterica	Spacer	Isolate	Pseudomonadota
IMGVR_UViG_2541047605_000003	vOTU_00221585	Isolate	d__Bacteria;p__Pseudomonadota;c__Gammaproteobacteria;o__Enterobacterales;f__Enterobacteriaceae;g__Salmonella;s__Salmonella enterica	Isolate taxonomy	Isolate	Pseudomonadota
IMGVR_UViG_2541047605_000003	vOTU_00221585	Isolate	d__Bacteria;p__Pseudomonadota;c__Gammaproteobacteria;o__Enterobacterales;f__Enterobacteriaceae;g__Salmonella;s__Salmonella enterica	Spacer	Isolate	Pseudomonadota
IMGVR_UViG_2541047606_000001	vOTU_00221585	Isolate	d__Bacteria;p__Pseudomonadota;c__Gammaproteobacteria;o__Enterobacterales;f__Enterobacteriaceae;g__Salmonella;s__Salmonella enterica	Isolate taxonomy	Isolate	Pseudomonadota
IMGVR_UViG_2541047606_000001	vOTU_00221585	Isolate	d__Bacteria;p__Pseudomonadota;c__Gammaproteobacteria;o__Enterobacterales;f__Enterobacteriaceae;g__Salmonella;s__Salmonella enterica	Spacer	Isolate	Pseudomonadota
IMGVR_UViG_2541047607_000002	vOTU_00221585	Isolate	d__Bacteria;p__Pseudomonadota;c__Gammaproteobacteria;o__Enterobacterales;f__Enterobacteriaceae;g__Salmonella;s__Salmonella enterica	Isolate taxonomy	Isolate	Pseudomonadota
IMGVR_UViG_2541047607_000002	vOTU_00221585	Isolate	d__Bacteria;p__Pseudomonadota;c__Gammaproteobacteria;o__Enterobacterales;f__Enterobacteriaceae;g__Salmonella;s__Salmonella enterica	Spacer	Isolate	Pseudomonadota
IMGVR_UViG_2541047608_000002	vOTU_00221585	Isolate	d__Bacteria;p__Pseudomonadota;c__Gammaproteobacteria;o__Enterobacterales;f__Enterobacteriaceae;g__Salmonella;s__Salmonella enterica	Isolate taxonomy	Isolate	Pseudomonadota
IMGVR_UViG_2541047608_000002	vOTU_00221585	Isolate	d__Bacteria;p__Pseudomonadota;c__Gammaproteobacteria;o__Enterobacterales;f__Enterobacteriaceae;g__Salmonella;s__Salmonella enterica	Spacer	Isolate	Pseudomonadota
IMGVR_UViG_2541047609_000003	vOTU_00221585	Isolate	d__Bacteria;p__Pseudomonadota;c__Gammaproteobacteria;o__Enterobacterales;f__Enterobacteriaceae;g__Salmonella;s__Salmonella enterica	Isolate taxonomy	Isolate	Pseudomonadota
IMGVR_UViG_2541047609_000003	vOTU_00221585	Isolate	d__Bacteria;p__Pseudomonadota;c__Gammaproteobacteria;o__Enterobacterales;f__Enterobacteriaceae;g__Salmonella;s__Salmonella enterica	Spacer	Isolate	Pseudomonadota
IMGVR_UViG_2541047610_000003	vOTU_00221585	Isolate	d__Bacteria;p__Pseudomonadota;c__Gammaproteobacteria;o__Enterobacterales;f__Enterobacteriaceae;g__Salmonella;s__Salmonella enterica	Isolate taxonomy	Isolate	Pseudomonadota
IMGVR_UViG_2541047610_000003	vOTU_00221585	Isolate	d__Bacteria;p__Pseudomonadota;c__Gammaproteobacteria;o__Enterobacterales;f__Enterobacteriaceae;g__Salmonella;s__Salmonella enterica	Spacer	Isolate	Pseudomonadota
IMGVR_UViG_2541047611_000001	vOTU_00221585	Isolate	d__Bacteria;p__Pseudomonadota;c__Gammaproteobacteria;o__Enterobacterales;f__Enterobacteriaceae;g__Salmonella;s__Salmonella enterica	Isolate taxonomy	Isolate	Pseudomonadota
IMGVR_UViG_2541047611_000001	vOTU_00221585	Isolate	d__Bacteria;p__Pseudomonadota;c__Gammaproteobacteria;o__Enterobacterales;f__Enterobacteriaceae;g__Salmonella;s__Salmonella enterica	Spacer	Isolate	Pseudomonadota
IMGVR_UViG_2541047612_000003	vOTU_00221585	Isolate	d__Bacteria;p__Pseudomonadota;c__Gammaproteobacteria;o__Enterobacterales;f__Enterobacteriaceae;g__Salmonella;s__Salmonella enterica	Isolate taxonomy	Isolate	Pseudomonadota
IMGVR_UViG_2541047612_000003	vOTU_00221585	Isolate	d__Bacteria;p__Pseudomonadota;c__Gammaproteobacteria;o__Enterobacterales;f__Enterobacteriaceae;g__Salmonella;s__Salmonella enterica	Spacer	Isolate	Pseudomonadota
IMGVR_UViG_2541047613_000001	vOTU_00221585	Isolate	d__Bacteria;p__Pseudomonadota;c__Gammaproteobacteria;o__Enterobacterales;f__Enterobacteriaceae;g__Salmonella;s__Salmonella enterica	Isolate taxonomy	Isolate	Pseudomonadota
IMGVR_UViG_2541047613_000001	vOTU_00221585	Isolate	d__Bacteria;p__Pseudomonadota;c__Gammaproteobacteria;o__Enterobacterales;f__Enterobacteriaceae;g__Salmonella;s__Salmonella enterica	Spacer	Isolate	Pseudomonadota
IMGVR_UViG_2541047614_000001	vOTU_00221585	Isolate	d__Bacteria;p__Pseudomonadota;c__Gammaproteobacteria;o__Enterobacterales;f__Enterobacteriaceae;g__Salmonella;s__Salmonella enterica	Isolate taxonomy	Isolate	Pseudomonadota
IMGVR_UViG_2541047614_000001	vOTU_00221585	Isolate	d__Bacteria;p__Pseudomonadota;c__Gammaproteobacteria;o__Enterobacterales;f__Enterobacteriaceae;g__Salmonella;s__Salmonella enterica	Spacer	Isolate	Pseudomonadota
IMGVR_UViG_2541047615_000003	vOTU_00221585	Isolate	d__Bacteria;p__Pseudomonadota;c__Gammaproteobacteria;o__Enterobacterales;f__Enterobacteriaceae;g__Salmonella;s__Salmonella enterica	Isolate taxonomy	Isolate	Pseudomonadota
IMGVR_UViG_2541047615_000003	vOTU_00221585	Isolate	d__Bacteria;p__Pseudomonadota;c__Gammaproteobacteria;o__Enterobacterales;f__Enterobacteriaceae;g__Salmonella;s__Salmonella enterica	Spacer	Isolate	Pseudomonadota
IMGVR_UViG_2541047616_000003	vOTU_00221585	Isolate	d__Bacteria;p__Pseudomonadota;c__Gammaproteobacteria;o__Enterobacterales;f__Enterobacteriaceae;g__Salmonella;s__Salmonella enterica	Isolate taxonomy	Isolate	Pseudomonadota
IMGVR_UViG_2541047616_000003	vOTU_00221585	Isolate	d__Bacteria;p__Pseudomonadota;c__Gammaproteobacteria;o__Enterobacterales;f__Enterobacteriaceae;g__Salmonella;s__Salmonella enterica	Spacer	Isolate	Pseudomonadota
IMGVR_UViG_2541047617_000001	vOTU_00221585	Isolate	d__Bacteria;p__Pseudomonadota;c__Gammaproteobacteria;o__Enterobacterales;f__Enterobacteriaceae;g__Salmonella;s__Salmonella enterica	Isolate taxonomy	Isolate	Pseudomonadota
IMGVR_UViG_2541047617_000001	vOTU_00221585	Isolate	d__Bacteria;p__Pseudomonadota;c__Gammaproteobacteria;o__Enterobacterales;f__Enterobacteriaceae;g__Salmonella;s__Salmonella enterica	Spacer	Isolate	Pseudomonadota
IMGVR_UViG_2541047618_000001	vOTU_00221585	Isolate	d__Bacteria;p__Pseudomonadota;c__Gammaproteobacteria;o__Enterobacterales;f__Enterobacteriaceae;g__Salmonella;s__Salmonella enterica	Isolate taxonomy	Isolate	Pseudomonadota
IMGVR_UViG_2541047618_000001	vOTU_00221585	Isolate	d__Bacteria;p__Pseudomonadota;c__Gammaproteobacteria;o__Enterobacterales;f__Enterobacteriaceae;g__Salmonella;s__Salmonella enterica	Spacer	Isolate	Pseudomonadota
IMGVR_UViG_2541047619_000003	vOTU_00221585	Isolate	d__Bacteria;p__Pseudomonadota;c__Gammaproteobacteria;o__Enterobacterales;f__Enterobacteriaceae;g__Salmonella;s__Salmonella enterica	Isolate taxonomy	Isolate	Pseudomonadota
IMGVR_UViG_2541047619_000003	vOTU_00221585	Isolate	d__Bacteria;p__Pseudomonadota;c__Gammaproteobacteria;o__Enterobacterales;f__Enterobacteriaceae;g__Salmonella;s__Salmonella enterica	Spacer	Isolate	Pseudomonadota
IMGVR_UViG_2541047620_000003	vOTU_00221585	Isolate	d__Bacteria;p__Pseudomonadota;c__Gammaproteobacteria;o__Enterobacterales;f__Enterobacteriaceae;g__Salmonella;s__Salmonella enterica	Isolate taxonomy	Isolate	Pseudomonadota
IMGVR_UViG_2541047620_000003	vOTU_00221585	Isolate	d__Bacteria;p__Pseudomonadota;c__Gammaproteobacteria;o__Enterobacterales;f__Enterobacteriaceae;g__Salmonella;s__Salmonella enterica	Spacer	Isolate	Pseudomonadota
IMGVR_UViG_2541047621_000004	vOTU_00221585	Isolate	d__Bacteria;p__Pseudomonadota;c__Gammaproteobacteria;o__Enterobacterales;f__Enterobacteriaceae;g__Salmonella;s__Salmonella enterica	Isolate taxonomy	Isolate	Pseudomonadota
IMGVR_UViG_2541047621_000004	vOTU_00221585	Isolate	d__Bacteria;p__Pseudomonadota;c__Gammaproteobacteria;o__Enterobacterales;f__Enterobacteriaceae;g__Salmonella;s__Salmonella enterica	Spacer	Isolate	Pseudomonadota
IMGVR_UViG_2541047622_000002	vOTU_00221585	Isolate	d__Bacteria;p__Pseudomonadota;c__Gammaproteobacteria;o__Enterobacterales;f__Enterobacteriaceae;g__Salmonella;s__Salmonella enterica	Isolate taxonomy	Isolate	Pseudomonadota
IMGVR_UViG_2541047622_000002	vOTU_00221585	Isolate	d__Bacteria;p__Pseudomonadota;c__Gammaproteobacteria;o__Enterobacterales;f__Enterobacteriaceae;g__Salmonella;s__Salmonella enterica	Spacer	Isolate	Pseudomonadota
IMGVR_UViG_2541047623_000001	vOTU_00221585	Isolate	d__Bacteria;p__Pseudomonadota;c__Gammaproteobacteria;o__Enterobacterales;f__Enterobacteriaceae;g__Salmonella;s__Salmonella enterica	Isolate taxonomy	Isolate	Pseudomonadota
IMGVR_UViG_2541047623_000001	vOTU_00221585	Isolate	d__Bacteria;p__Pseudomonadota;c__Gammaproteobacteria;o__Enterobacterales;f__Enterobacteriaceae;g__Salmonella;s__Salmonella enterica	Spacer	Isolate	Pseudomonadota
IMGVR_UViG_2541047624_000001	vOTU_00221585	Isolate	d__Bacteria;p__Pseudomonadota;c__Gammaproteobacteria;o__Enterobacterales;f__Enterobacteriaceae;g__Salmonella;s__Salmonella enterica	Isolate taxonomy	Isolate	Pseudomonadota
IMGVR_UViG_2541047624_000001	vOTU_00221585	Isolate	d__Bacteria;p__Pseudomonadota;c__Gammaproteobacteria;o__Enterobacterales;f__Enterobacteriaceae;g__Salmonella;s__Salmonella enterica	Spacer	Isolate	Pseudomonadota
IMGVR_UViG_2541047625_000003	vOTU_00221585	Isolate	d__Bacteria;p__Pseudomonadota;c__Gammaproteobacteria;o__Enterobacterales;f__Enterobacteriaceae;g__Salmonella;s__Salmonella enterica	Isolate taxonomy	Isolate	Pseudomonadota
IMGVR_UViG_2541047625_000003	vOTU_00221585	Isolate	d__Bacteria;p__Pseudomonadota;c__Gammaproteobacteria;o__Enterobacterales;f__Enterobacteriaceae;g__Salmonella;s__Salmonella enterica	Spacer	Isolate	Pseudomonadota
IMGVR_UViG_2541047626_000001	vOTU_00221585	Isolate	d__Bacteria;p__Pseudomonadota;c__Gammaproteobacteria;o__Enterobacterales;f__Enterobacteriaceae;g__Salmonella;s__Salmonella enterica	Isolate taxonomy	Isolate	Pseudomonadota
IMGVR_UViG_2541047626_000001	vOTU_00221585	Isolate	d__Bacteria;p__Pseudomonadota;c__Gammaproteobacteria;o__Enterobacterales;f__Enterobacteriaceae;g__Salmonella;s__Salmonella enterica	Spacer	Isolate	Pseudomonadota
IMGVR_UViG_2541047627_000003	vOTU_00221585	Isolate	d__Bacteria;p__Pseudomonadota;c__Gammaproteobacteria;o__Enterobacterales;f__Enterobacteriaceae;g__Salmonella;s__Salmonella enterica	Isolate taxonomy	Isolate	Pseudomonadota
IMGVR_UViG_2541047627_000003	vOTU_00221585	Isolate	d__Bacteria;p__Pseudomonadota;c__Gammaproteobacteria;o__Enterobacterales;f__Enterobacteriaceae;g__Salmonella;s__Salmonella enterica	Spacer	Isolate	Pseudomonadota
IMGVR_UViG_2541047628_000001	vOTU_00221585	Isolate	d__Bacteria;p__Pseudomonadota;c__Gammaproteobacteria;o__Enterobacterales;f__Enterobacteriaceae;g__Salmonella;s__Salmonella enterica	Isolate taxonomy	Isolate	Pseudomonadota
IMGVR_UViG_2541047628_000001	vOTU_00221585	Isolate	d__Bacteria;p__Pseudomonadota;c__Gammaproteobacteria;o__Enterobacterales;f__Enterobacteriaceae;g__Salmonella;s__Salmonella enterica	Spacer	Isolate	Pseudomonadota
IMGVR_UViG_2541047629_000003	vOTU_00221585	Isolate	d__Bacteria;p__Pseudomonadota;c__Gammaproteobacteria;o__Enterobacterales;f__Enterobacteriaceae;g__Salmonella;s__Salmonella enterica	Isolate taxonomy	Isolate	Pseudomonadota
IMGVR_UViG_2541047629_000003	vOTU_00221585	Isolate	d__Bacteria;p__Pseudomonadota;c__Gammaproteobacteria;o__Enterobacterales;f__Enterobacteriaceae;g__Salmonella;s__Salmonella enterica	Spacer	Isolate	Pseudomonadota
IMGVR_UViG_2541047630_000002	vOTU_00221585	Isolate	d__Bacteria;p__Pseudomonadota;c__Gammaproteobacteria;o__Enterobacterales;f__Enterobacteriaceae;g__Salmonella;s__Salmonella enterica	Isolate taxonomy	Isolate	Pseudomonadota
IMGVR_UViG_2541047630_000002	vOTU_00221585	Isolate	d__Bacteria;p__Pseudomonadota;c__Gammaproteobacteria;o__Enterobacterales;f__Enterobacteriaceae;g__Salmonella;s__Salmonella enterica	Spacer	Isolate	Pseudomonadota
IMGVR_UViG_2541047631_000003	vOTU_00221585	Isolate	d__Bacteria;p__Pseudomonadota;c__Gammaproteobacteria;o__Enterobacterales;f__Enterobacteriaceae;g__Salmonella;s__Salmonella enterica	Isolate taxonomy	Isolate	Pseudomonadota
IMGVR_UViG_2541047631_000003	vOTU_00221585	Isolate	d__Bacteria;p__Pseudomonadota;c__Gammaproteobacteria;o__Enterobacterales;f__Enterobacteriaceae;g__Salmonella;s__Salmonella enterica	Spacer	Isolate	Pseudomonadota
IMGVR_UViG_2541047632_000002	vOTU_00221585	Isolate	d__Bacteria;p__Pseudomonadota;c__Gammaproteobacteria;o__Enterobacterales;f__Enterobacteriaceae;g__Salmonella;s__Salmonella enterica	Isolate taxonomy	Isolate	Pseudomonadota
IMGVR_UViG_2541047632_000002	vOTU_00221585	Isolate	d__Bacteria;p__Pseudomonadota;c__Gammaproteobacteria;o__Enterobacterales;f__Enterobacteriaceae;g__Salmonella;s__Salmonella enterica	Spacer	Isolate	Pseudomonadota
IMGVR_UViG_2541047633_000004	vOTU_00221585	Isolate	d__Bacteria;p__Pseudomonadota;c__Gammaproteobacteria;o__Enterobacterales;f__Enterobacteriaceae;g__Salmonella;s__Salmonella enterica	Isolate taxonomy	Isolate	Pseudomonadota
IMGVR_UViG_2541047633_000004	vOTU_00221585	Isolate	d__Bacteria;p__Pseudomonadota;c__Gammaproteobacteria;o__Enterobacterales;f__Enterobacteriaceae;g__Salmonella;s__Salmonella enterica	Spacer	Isolate	Pseudomonadota
IMGVR_UViG_2541047635_000002	vOTU_00221585	Isolate	d__Bacteria;p__Pseudomonadota;c__Gammaproteobacteria;o__Enterobacterales;f__Enterobacteriaceae;g__Salmonella;s__Salmonella enterica	Isolate taxonomy	Isolate	Pseudomonadota
IMGVR_UViG_2541047635_000002	vOTU_00221585	Isolate	d__Bacteria;p__Pseudomonadota;c__Gammaproteobacteria;o__Enterobacterales;f__Enterobacteriaceae;g__Salmonella;s__Salmonella enterica	Spacer	Isolate	Pseudomonadota
IMGVR_UViG_2541047636_000003	vOTU_00221585	Isolate	d__Bacteria;p__Pseudomonadota;c__Gammaproteobacteria;o__Enterobacterales;f__Enterobacteriaceae;g__Salmonella;s__Salmonella enterica	Isolate taxonomy	Isolate	Pseudomonadota
IMGVR_UViG_2541047636_000003	vOTU_00221585	Isolate	d__Bacteria;p__Pseudomonadota;c__Gammaproteobacteria;o__Enterobacterales;f__Enterobacteriaceae;g__Salmonella;s__Salmonella enterica	Spacer	Isolate	Pseudomonadota
IMGVR_UViG_2541047637_000003	vOTU_00221585	Isolate	d__Bacteria;p__Pseudomonadota;c__Gammaproteobacteria;o__Enterobacterales;f__Enterobacteriaceae;g__Salmonella;s__Salmonella enterica	Isolate taxonomy	Isolate	Pseudomonadota
IMGVR_UViG_2541047637_000003	vOTU_00221585	Isolate	d__Bacteria;p__Pseudomonadota;c__Gammaproteobacteria;o__Enterobacterales;f__Enterobacteriaceae;g__Salmonella;s__Salmonella enterica	Spacer	Isolate	Pseudomonadota
IMGVR_UViG_2541047638_000003	vOTU_00221585	Isolate	d__Bacteria;p__Pseudomonadota;c__Gammaproteobacteria;o__Enterobacterales;f__Enterobacteriaceae;g__Salmonella;s__Salmonella enterica	Isolate taxonomy	Isolate	Pseudomonadota
IMGVR_UViG_2541047638_000003	vOTU_00221585	Isolate	d__Bacteria;p__Pseudomonadota;c__Gammaproteobacteria;o__Enterobacterales;f__Enterobacteriaceae;g__Salmonella;s__Salmonella enterica	Spacer	Isolate	Pseudomonadota
IMGVR_UViG_2541047639_000004	vOTU_00221585	Isolate	d__Bacteria;p__Pseudomonadota;c__Gammaproteobacteria;o__Enterobacterales;f__Enterobacteriaceae;g__Salmonella;s__Salmonella enterica	Isolate taxonomy	Isolate	Pseudomonadota
IMGVR_UViG_2541047639_000004	vOTU_00221585	Isolate	d__Bacteria;p__Pseudomonadota;c__Gammaproteobacteria;o__Enterobacterales;f__Enterobacteriaceae;g__Salmonella;s__Salmonella enterica	Spacer	Isolate	Pseudomonadota
IMGVR_UViG_2541047640_000003	vOTU_00221585	Isolate	d__Bacteria;p__Pseudomonadota;c__Gammaproteobacteria;o__Enterobacterales;f__Enterobacteriaceae;g__Salmonella;s__Salmonella enterica	Isolate taxonomy	Isolate	Pseudomonadota
IMGVR_UViG_2541047640_000003	vOTU_00221585	Isolate	d__Bacteria;p__Pseudomonadota;c__Gammaproteobacteria;o__Enterobacterales;f__Enterobacteriaceae;g__Salmonella;s__Salmonella enterica	Spacer	Isolate	Pseudomonadota
IMGVR_UViG_2541047641_000002	vOTU_00221585	Isolate	d__Bacteria;p__Pseudomonadota;c__Gammaproteobacteria;o__Enterobacterales;f__Enterobacteriaceae;g__Salmonella;s__Salmonella enterica	Isolate taxonomy	Isolate	Pseudomonadota
IMGVR_UViG_2541047641_000002	vOTU_00221585	Isolate	d__Bacteria;p__Pseudomonadota;c__Gammaproteobacteria;o__Enterobacterales;f__Enterobacteriaceae;g__Salmonella;s__Salmonella enterica	Spacer	Isolate	Pseudomonadota
IMGVR_UViG_2541047642_000003	vOTU_00221585	Isolate	d__Bacteria;p__Pseudomonadota;c__Gammaproteobacteria;o__Enterobacterales;f__Enterobacteriaceae;g__Salmonella;s__Salmonella enterica	Isolate taxonomy	Isolate	Pseudomonadota
IMGVR_UViG_2541047642_000003	vOTU_00221585	Isolate	d__Bacteria;p__Pseudomonadota;c__Gammaproteobacteria;o__Enterobacterales;f__Enterobacteriaceae;g__Salmonella;s__Salmonella enterica	Spacer	Isolate	Pseudomonadota
IMGVR_UViG_2541047644_000003	vOTU_00221585	Isolate	d__Bacteria;p__Pseudomonadota;c__Gammaproteobacteria;o__Enterobacterales;f__Enterobacteriaceae;g__Salmonella;s__Salmonella enterica	Isolate taxonomy	Isolate	Pseudomonadota
IMGVR_UViG_2541047644_000003	vOTU_00221585	Isolate	d__Bacteria;p__Pseudomonadota;c__Gammaproteobacteria;o__Enterobacterales;f__Enterobacteriaceae;g__Salmonella;s__Salmonella enterica	Spacer	Isolate	Pseudomonadota
IMGVR_UViG_2541047645_000003	vOTU_00221585	Isolate	d__Bacteria;p__Pseudomonadota;c__Gammaproteobacteria;o__Enterobacterales;f__Enterobacteriaceae;g__Salmonella;s__Salmonella enterica	Isolate taxonomy	Isolate	Pseudomonadota
IMGVR_UViG_2541047645_000003	vOTU_00221585	Isolate	d__Bacteria;p__Pseudomonadota;c__Gammaproteobacteria;o__Enterobacterales;f__Enterobacteriaceae;g__Salmonella;s__Salmonella enterica	Spacer	Isolate	Pseudomonadota
IMGVR_UViG_2541047646_000001	vOTU_00221585	Isolate	d__Bacteria;p__Pseudomonadota;c__Gammaproteobacteria;o__Enterobacterales;f__Enterobacteriaceae;g__Salmonella;s__Salmonella enterica	Isolate taxonomy	Isolate	Pseudomonadota
IMGVR_UViG_2541047646_000001	vOTU_00221585	Isolate	d__Bacteria;p__Pseudomonadota;c__Gammaproteobacteria;o__Enterobacterales;f__Enterobacteriaceae;g__Salmonella;s__Salmonella enterica	Spacer	Isolate	Pseudomonadota
IMGVR_UViG_2541047647_000004	vOTU_00221585	Isolate	d__Bacteria;p__Pseudomonadota;c__Gammaproteobacteria;o__Enterobacterales;f__Enterobacteriaceae;g__Salmonella;s__Salmonella enterica	Isolate taxonomy	Isolate	Pseudomonadota
IMGVR_UViG_2541047647_000004	vOTU_00221585	Isolate	d__Bacteria;p__Pseudomonadota;c__Gammaproteobacteria;o__Enterobacterales;f__Enterobacteriaceae;g__Salmonella;s__Salmonella enterica	Spacer	Isolate	Pseudomonadota
IMGVR_UViG_2541047650_000006	vOTU_00221585	Isolate	d__Bacteria;p__Pseudomonadota;c__Gammaproteobacteria;o__Enterobacterales;f__Enterobacteriaceae;g__Salmonella;s__Salmonella enterica	Isolate taxonomy	Isolate	Pseudomonadota
IMGVR_UViG_2541047650_000006	vOTU_00221585	Isolate	d__Bacteria;p__Pseudomonadota;c__Gammaproteobacteria;o__Enterobacterales;f__Enterobacteriaceae;g__Salmonella;s__Salmonella enterica	Spacer	Isolate	Pseudomonadota
IMGVR_UViG_2541047653_000003	vOTU_00221585	Isolate	d__Bacteria;p__Pseudomonadota;c__Gammaproteobacteria;o__Enterobacterales;f__Enterobacteriaceae;g__Salmonella;s__Salmonella enterica	Isolate taxonomy	Isolate	Pseudomonadota
IMGVR_UViG_2541047653_000003	vOTU_00221585	Isolate	d__Bacteria;p__Pseudomonadota;c__Gammaproteobacteria;o__Enterobacterales;f__Enterobacteriaceae;g__Salmonella;s__Salmonella enterica	Spacer	Isolate	Pseudomonadota
IMGVR_UViG_2541047654_000001	vOTU_00221585	Isolate	d__Bacteria;p__Pseudomonadota;c__Gammaproteobacteria;o__Enterobacterales;f__Enterobacteriaceae;g__Salmonella;s__Salmonella enterica	Isolate taxonomy	Isolate	Pseudomonadota
IMGVR_UViG_2541047654_000001	vOTU_00221585	Isolate	d__Bacteria;p__Pseudomonadota;c__Gammaproteobacteria;o__Enterobacterales;f__Enterobacteriaceae;g__Salmonella;s__Salmonella enterica	Spacer	Isolate	Pseudomonadota
IMGVR_UViG_2541047656_000003	vOTU_00221585	Isolate	d__Bacteria;p__Pseudomonadota;c__Gammaproteobacteria;o__Enterobacterales;f__Enterobacteriaceae;g__Salmonella;s__Salmonella enterica	Isolate taxonomy	Isolate	Pseudomonadota
IMGVR_UViG_2541047656_000003	vOTU_00221585	Isolate	d__Bacteria;p__Pseudomonadota;c__Gammaproteobacteria;o__Enterobacterales;f__Enterobacteriaceae;g__Salmonella;s__Salmonella enterica	Spacer	Isolate	Pseudomonadota
IMGVR_UViG_2541047658_000002	vOTU_00221585	Isolate	d__Bacteria;p__Pseudomonadota;c__Gammaproteobacteria;o__Enterobacterales;f__Enterobacteriaceae;g__Salmonella;s__Salmonella enterica	Isolate taxonomy	Isolate	Pseudomonadota
IMGVR_UViG_2541047658_000002	vOTU_00221585	Isolate	d__Bacteria;p__Pseudomonadota;c__Gammaproteobacteria;o__Enterobacterales;f__Enterobacteriaceae;g__Salmonella;s__Salmonella enterica	Spacer	Isolate	Pseudomonadota
IMGVR_UViG_2541047659_000003	vOTU_00221585	Isolate	d__Bacteria;p__Pseudomonadota;c__Gammaproteobacteria;o__Enterobacterales;f__Enterobacteriaceae;g__Salmonella;s__Salmonella enterica	Isolate taxonomy	Isolate	Pseudomonadota
IMGVR_UViG_2541047659_000003	vOTU_00221585	Isolate	d__Bacteria;p__Pseudomonadota;c__Gammaproteobacteria;o__Enterobacterales;f__Enterobacteriaceae;g__Salmonella;s__Salmonella enterica	Spacer	Isolate	Pseudomonadota
IMGVR_UViG_2541047660_000001	vOTU_00221585	Isolate	d__Bacteria;p__Pseudomonadota;c__Gammaproteobacteria;o__Enterobacterales;f__Enterobacteriaceae;g__Salmonella;s__Salmonella enterica	Isolate taxonomy	Isolate	Pseudomonadota
IMGVR_UViG_2541047660_000001	vOTU_00221585	Isolate	d__Bacteria;p__Pseudomonadota;c__Gammaproteobacteria;o__Enterobacterales;f__Enterobacteriaceae;g__Salmonella;s__Salmonella enterica	Spacer	Isolate	Pseudomonadota
IMGVR_UViG_2541047661_000003	vOTU_00221585	Isolate	d__Bacteria;p__Pseudomonadota;c__Gammaproteobacteria;o__Enterobacterales;f__Enterobacteriaceae;g__Salmonella;s__Salmonella enterica	Isolate taxonomy	Isolate	Pseudomonadota
IMGVR_UViG_2541047661_000003	vOTU_00221585	Isolate	d__Bacteria;p__Pseudomonadota;c__Gammaproteobacteria;o__Enterobacterales;f__Enterobacteriaceae;g__Salmonella;s__Salmonella enterica	Spacer	Isolate	Pseudomonadota
IMGVR_UViG_2541047662_000003	vOTU_00221585	Isolate	d__Bacteria;p__Pseudomonadota;c__Gammaproteobacteria;o__Enterobacterales;f__Enterobacteriaceae;g__Salmonella;s__Salmonella enterica	Isolate taxonomy	Isolate	Pseudomonadota
IMGVR_UViG_2541047662_000003	vOTU_00221585	Isolate	d__Bacteria;p__Pseudomonadota;c__Gammaproteobacteria;o__Enterobacterales;f__Enterobacteriaceae;g__Salmonella;s__Salmonella enterica	Spacer	Isolate	Pseudomonadota
IMGVR_UViG_2541047663_000004	vOTU_00221585	Isolate	d__Bacteria;p__Pseudomonadota;c__Gammaproteobacteria;o__Enterobacterales;f__Enterobacteriaceae;g__Salmonella;s__Salmonella enterica	Isolate taxonomy	Isolate	Pseudomonadota
IMGVR_UViG_2541047663_000004	vOTU_00221585	Isolate	d__Bacteria;p__Pseudomonadota;c__Gammaproteobacteria;o__Enterobacterales;f__Enterobacteriaceae;g__Salmonella;s__Salmonella enterica	Spacer	Isolate	Pseudomonadota
IMGVR_UViG_2541047664_000003	vOTU_00221585	Isolate	d__Bacteria;p__Pseudomonadota;c__Gammaproteobacteria;o__Enterobacterales;f__Enterobacteriaceae;g__Salmonella;s__Salmonella enterica	Isolate taxonomy	Isolate	Pseudomonadota
IMGVR_UViG_2541047664_000003	vOTU_00221585	Isolate	d__Bacteria;p__Pseudomonadota;c__Gammaproteobacteria;o__Enterobacterales;f__Enterobacteriaceae;g__Salmonella;s__Salmonella enterica	Spacer	Isolate	Pseudomonadota
IMGVR_UViG_2541047666_000002	vOTU_00221585	Isolate	d__Bacteria;p__Pseudomonadota;c__Gammaproteobacteria;o__Enterobacterales;f__Enterobacteriaceae;g__Salmonella;s__Salmonella enterica	Isolate taxonomy	Isolate	Pseudomonadota
IMGVR_UViG_2541047666_000002	vOTU_00221585	Isolate	d__Bacteria;p__Pseudomonadota;c__Gammaproteobacteria;o__Enterobacterales;f__Enterobacteriaceae;g__Salmonella;s__Salmonella enterica	Spacer	Isolate	Pseudomonadota
IMGVR_UViG_2541047668_000005	vOTU_00221585	Isolate	d__Bacteria;p__Pseudomonadota;c__Gammaproteobacteria;o__Enterobacterales;f__Enterobacteriaceae;g__Salmonella;s__Salmonella enterica	Isolate taxonomy	Isolate	Pseudomonadota
IMGVR_UViG_2541047668_000005	vOTU_00221585	Isolate	d__Bacteria;p__Pseudomonadota;c__Gammaproteobacteria;o__Enterobacterales;f__Enterobacteriaceae;g__Salmonella;s__Salmonella enterica	Spacer	Isolate	Pseudomonadota
IMGVR_UViG_2541047674_000005	vOTU_00221585	Isolate	d__Bacteria;p__Pseudomonadota;c__Gammaproteobacteria;o__Enterobacterales;f__Enterobacteriaceae;g__Salmonella;s__Salmonella enterica	Isolate taxonomy	Isolate	Pseudomonadota
IMGVR_UViG_2541047674_000005	vOTU_00221585	Isolate	d__Bacteria;p__Pseudomonadota;c__Gammaproteobacteria;o__Enterobacterales;f__Enterobacteriaceae;g__Salmonella;s__Salmonella enterica	Spacer	Isolate	Pseudomonadota
IMGVR_UViG_2541047676_000001	vOTU_00221585	Isolate	d__Bacteria;p__Pseudomonadota;c__Gammaproteobacteria;o__Enterobacterales;f__Enterobacteriaceae;g__Salmonella;s__Salmonella enterica	Isolate taxonomy	Isolate	Pseudomonadota
IMGVR_UViG_2541047676_000001	vOTU_00221585	Isolate	d__Bacteria;p__Pseudomonadota;c__Gammaproteobacteria;o__Enterobacterales;f__Enterobacteriaceae;g__Salmonella;s__Salmonella enterica	Spacer	Isolate	Pseudomonadota
IMGVR_UViG_2548877044_000004	vOTU_00221585	Isolate	d__Bacteria;p__Pseudomonadota;c__Gammaproteobacteria;o__Enterobacterales;f__Enterobacteriaceae;g__Salmonella;s__Salmonella enterica	Isolate taxonomy	Isolate	Pseudomonadota
IMGVR_UViG_2548877044_000004	vOTU_00221585	Isolate	d__Bacteria;p__Pseudomonadota;c__Gammaproteobacteria;o__Enterobacterales;f__Enterobacteriaceae;g__Salmonella;s__Salmonella enterica	Spacer	Isolate	Pseudomonadota
IMGVR_UViG_2548877045_000003	vOTU_00221585	Isolate	d__Bacteria;p__Pseudomonadota;c__Gammaproteobacteria;o__Enterobacterales;f__Enterobacteriaceae;g__Salmonella;s__Salmonella enterica	Isolate taxonomy	Isolate	Pseudomonadota
IMGVR_UViG_2548877045_000003	vOTU_00221585	Isolate	d__Bacteria;p__Pseudomonadota;c__Gammaproteobacteria;o__Enterobacterales;f__Enterobacteriaceae;g__Salmonella;s__Salmonella enterica	Spacer	Isolate	Pseudomonadota
IMGVR_UViG_2548877046_000003	vOTU_00221585	Isolate	d__Bacteria;p__Pseudomonadota;c__Gammaproteobacteria;o__Enterobacterales;f__Enterobacteriaceae;g__Salmonella;s__Salmonella enterica	Isolate taxonomy	Isolate	Pseudomonadota
IMGVR_UViG_2548877046_000003	vOTU_00221585	Isolate	d__Bacteria;p__Pseudomonadota;c__Gammaproteobacteria;o__Enterobacterales;f__Enterobacteriaceae;g__Salmonella;s__Salmonella enterica	Spacer	Isolate	Pseudomonadota
IMGVR_UViG_2548877047_000003	vOTU_00221585	Isolate	d__Bacteria;p__Pseudomonadota;c__Gammaproteobacteria;o__Enterobacterales;f__Enterobacteriaceae;g__Salmonella;s__Salmonella enterica	Isolate taxonomy	Isolate	Pseudomonadota
IMGVR_UViG_2548877047_000003	vOTU_00221585	Isolate	d__Bacteria;p__Pseudomonadota;c__Gammaproteobacteria;o__Enterobacterales;f__Enterobacteriaceae;g__Salmonella;s__Salmonella enterica	Spacer	Isolate	Pseudomonadota
IMGVR_UViG_2548877053_000001	vOTU_00221585	Isolate	d__Bacteria;p__Pseudomonadota;c__Gammaproteobacteria;o__Enterobacterales;f__Enterobacteriaceae;g__Salmonella;s__Salmonella enterica	Isolate taxonomy	Isolate	Pseudomonadota
IMGVR_UViG_2548877053_000001	vOTU_00221585	Isolate	d__Bacteria;p__Pseudomonadota;c__Gammaproteobacteria;o__Enterobacterales;f__Enterobacteriaceae;g__Salmonella;s__Salmonella enterica	Spacer	Isolate	Pseudomonadota
IMGVR_UViG_2548877055_000002	vOTU_00221585	Isolate	d__Bacteria;p__Pseudomonadota;c__Gammaproteobacteria;o__Enterobacterales;f__Enterobacteriaceae;g__Salmonella;s__Salmonella enterica	Isolate taxonomy	Isolate	Pseudomonadota
IMGVR_UViG_2548877055_000002	vOTU_00221585	Isolate	d__Bacteria;p__Pseudomonadota;c__Gammaproteobacteria;o__Enterobacterales;f__Enterobacteriaceae;g__Salmonella;s__Salmonella enterica	Spacer	Isolate	Pseudomonadota
IMGVR_UViG_2579778758_000003	vOTU_00221585	Isolate	d__Bacteria;p__Pseudomonadota;c__Gammaproteobacteria;o__Enterobacterales;f__Enterobacteriaceae;g__Salmonella;s__Salmonella enterica	Isolate taxonomy	Isolate	Pseudomonadota
IMGVR_UViG_2579778758_000003	vOTU_00221585	Isolate	d__Bacteria;p__Pseudomonadota;c__Gammaproteobacteria;o__Enterobacterales;f__Enterobacteriaceae;g__Salmonella;s__Salmonella enterica	Spacer	Isolate	Pseudomonadota
IMGVR_UViG_2595698547_000002	vOTU_00221585	RefSeq	d__Bacteria;p__Pseudomonadota;c__Gammaproteobacteria;o__Enterobacterales;f__Enterobacteriaceae;g__Salmonella;s__Salmonella enterica	Spacer	Isolate	Pseudomonadota
IMGVR_UViG_2595698547_000002	vOTU_00221585	RefSeq	d__Bacteria;p__Pseudomonadota;c__Gammaproteobacteria;o__Enterobacterales;f__Enterobacteriaceae;g__Salmonella;s__Salmonella enterica	vOTU	Isolate	Pseudomonadota
IMGVR_UViG_2597490089_000001	vOTU_00221585	Isolate	d__Bacteria;p__Pseudomonadota;c__Gammaproteobacteria;o__Enterobacterales;f__Enterobacteriaceae;g__Salmonella;s__Salmonella enterica	Isolate taxonomy	Isolate	Pseudomonadota
IMGVR_UViG_2597490089_000001	vOTU_00221585	Isolate	d__Bacteria;p__Pseudomonadota;c__Gammaproteobacteria;o__Enterobacterales;f__Enterobacteriaceae;g__Salmonella;s__Salmonella enterica	Spacer	Isolate	Pseudomonadota
IMGVR_UViG_2645727518_000001	vOTU_00221585	Isolate	d__Bacteria;p__Pseudomonadota;c__Gammaproteobacteria;o__Enterobacterales;f__Enterobacteriaceae;g__Salmonella;s__Salmonella enterica	Isolate taxonomy	Isolate	Pseudomonadota
IMGVR_UViG_2645727518_000001	vOTU_00221585	Isolate	d__Bacteria;p__Pseudomonadota;c__Gammaproteobacteria;o__Enterobacterales;f__Enterobacteriaceae;g__Salmonella;s__Salmonella enterica	Spacer	Isolate	Pseudomonadota
IMGVR_UViG_2654587716_000001	vOTU_00221585	Isolate	d__Bacteria;p__Pseudomonadota;c__Gammaproteobacteria;o__Enterobacterales;f__Enterobacteriaceae;g__Salmonella;s__Salmonella enterica	Isolate taxonomy	Isolate	Pseudomonadota
IMGVR_UViG_2654587716_000001	vOTU_00221585	Isolate	d__Bacteria;p__Pseudomonadota;c__Gammaproteobacteria;o__Enterobacterales;f__Enterobacteriaceae;g__Salmonella;s__Salmonella enterica	Spacer	Isolate	Pseudomonadota
IMGVR_UViG_2660238588_000004	vOTU_00221585	Isolate	d__Bacteria;p__Pseudomonadota;c__Gammaproteobacteria;o__Enterobacterales;f__Enterobacteriaceae;g__Salmonella;s__Salmonella enterica	Isolate taxonomy	Isolate	Pseudomonadota
IMGVR_UViG_2660238588_000004	vOTU_00221585	Isolate	d__Bacteria;p__Pseudomonadota;c__Gammaproteobacteria;o__Enterobacterales;f__Enterobacteriaceae;g__Salmonella;s__Salmonella enterica	Spacer	Isolate	Pseudomonadota
IMGVR_UViG_2667527530_000001	vOTU_00221585	Isolate	d__Bacteria;p__Pseudomonadota;c__Gammaproteobacteria;o__Enterobacterales;f__Enterobacteriaceae;g__Salmonella;s__Salmonella enterica	Isolate taxonomy	Isolate	Pseudomonadota
IMGVR_UViG_2667527530_000001	vOTU_00221585	Isolate	d__Bacteria;p__Pseudomonadota;c__Gammaproteobacteria;o__Enterobacterales;f__Enterobacteriaceae;g__Salmonella;s__Salmonella enterica	Spacer	Isolate	Pseudomonadota
IMGVR_UViG_2671181105_000001	vOTU_00221585	Isolate	d__Bacteria;p__Pseudomonadota;c__Gammaproteobacteria;o__Enterobacterales;f__Enterobacteriaceae;g__Salmonella;s__Salmonella enterica	Isolate taxonomy	Isolate	Pseudomonadota
IMGVR_UViG_2671181105_000001	vOTU_00221585	Isolate	d__Bacteria;p__Pseudomonadota;c__Gammaproteobacteria;o__Enterobacterales;f__Enterobacteriaceae;g__Salmonella;s__Salmonella enterica	Spacer	Isolate	Pseudomonadota
IMGVR_UViG_2684623137_000001	vOTU_00221585	Isolate	d__Bacteria;p__Pseudomonadota;c__Gammaproteobacteria;o__Enterobacterales;f__Enterobacteriaceae;g__Salmonella;s__Salmonella enterica	Isolate taxonomy	Isolate	Pseudomonadota
IMGVR_UViG_2684623137_000001	vOTU_00221585	Isolate	d__Bacteria;p__Pseudomonadota;c__Gammaproteobacteria;o__Enterobacterales;f__Enterobacteriaceae;g__Salmonella;s__Salmonella enterica	Spacer	Isolate	Pseudomonadota
IMGVR_UViG_2687453561_000001	vOTU_00221585	Isolate	d__Bacteria;p__Pseudomonadota;c__Gammaproteobacteria;o__Enterobacterales;f__Enterobacteriaceae;g__Salmonella;s__Salmonella enterica	Isolate taxonomy	Isolate	Pseudomonadota
IMGVR_UViG_2687453561_000001	vOTU_00221585	Isolate	d__Bacteria;p__Pseudomonadota;c__Gammaproteobacteria;o__Enterobacterales;f__Enterobacteriaceae;g__Salmonella;s__Salmonella enterica	Spacer	Isolate	Pseudomonadota
IMGVR_UViG_2690315726_000001	vOTU_00221585	Isolate	d__Bacteria;p__Pseudomonadota;c__Gammaproteobacteria;o__Enterobacterales;f__Enterobacteriaceae;g__Salmonella;s__Salmonella enterica	Isolate taxonomy	Isolate	Pseudomonadota
IMGVR_UViG_2690315726_000001	vOTU_00221585	Isolate	d__Bacteria;p__Pseudomonadota;c__Gammaproteobacteria;o__Enterobacterales;f__Enterobacteriaceae;g__Salmonella;s__Salmonella enterica	Spacer	Isolate	Pseudomonadota
IMGVR_UViG_2718217824_000001	vOTU_00221585	Isolate	d__Bacteria;p__Pseudomonadota;c__Gammaproteobacteria;o__Enterobacterales;f__Enterobacteriaceae;g__Salmonella;s__Salmonella enterica	Isolate taxonomy	Isolate	Pseudomonadota
IMGVR_UViG_2718217824_000001	vOTU_00221585	Isolate	d__Bacteria;p__Pseudomonadota;c__Gammaproteobacteria;o__Enterobacterales;f__Enterobacteriaceae;g__Salmonella;s__Salmonella enterica	Spacer	Isolate	Pseudomonadota
IMGVR_UViG_2718217830_000001	vOTU_00221585	Isolate	d__Bacteria;p__Pseudomonadota;c__Gammaproteobacteria;o__Enterobacterales;f__Enterobacteriaceae;g__Salmonella;s__Salmonella enterica	Isolate taxonomy	Isolate	Pseudomonadota
IMGVR_UViG_2718217830_000001	vOTU_00221585	Isolate	d__Bacteria;p__Pseudomonadota;c__Gammaproteobacteria;o__Enterobacterales;f__Enterobacteriaceae;g__Salmonella;s__Salmonella enterica	Spacer	Isolate	Pseudomonadota
IMGVR_UViG_2718217831_000001	vOTU_00221585	Isolate	d__Bacteria;p__Pseudomonadota;c__Gammaproteobacteria;o__Enterobacterales;f__Enterobacteriaceae;g__Salmonella;s__Salmonella enterica	Isolate taxonomy	Isolate	Pseudomonadota
IMGVR_UViG_2718217831_000001	vOTU_00221585	Isolate	d__Bacteria;p__Pseudomonadota;c__Gammaproteobacteria;o__Enterobacterales;f__Enterobacteriaceae;g__Salmonella;s__Salmonella enterica	Spacer	Isolate	Pseudomonadota
IMGVR_UViG_2718217906_000002	vOTU_00221585	Isolate	d__Bacteria;p__Pseudomonadota;c__Gammaproteobacteria;o__Enterobacterales;f__Enterobacteriaceae;g__Salmonella;s__Salmonella enterica	Isolate taxonomy	Isolate	Pseudomonadota
IMGVR_UViG_2718217906_000002	vOTU_00221585	Isolate	d__Bacteria;p__Pseudomonadota;c__Gammaproteobacteria;o__Enterobacterales;f__Enterobacteriaceae;g__Salmonella;s__Salmonella enterica	Spacer	Isolate	Pseudomonadota
IMGVR_UViG_2718217908_000002	vOTU_00221585	Isolate	d__Bacteria;p__Pseudomonadota;c__Gammaproteobacteria;o__Enterobacterales;f__Enterobacteriaceae;g__Salmonella;s__Salmonella enterica	Isolate taxonomy	Isolate	Pseudomonadota
IMGVR_UViG_2718217908_000002	vOTU_00221585	Isolate	d__Bacteria;p__Pseudomonadota;c__Gammaproteobacteria;o__Enterobacterales;f__Enterobacteriaceae;g__Salmonella;s__Salmonella enterica	Spacer	Isolate	Pseudomonadota
IMGVR_UViG_2718217910_000001	vOTU_00221585	Isolate	d__Bacteria;p__Pseudomonadota;c__Gammaproteobacteria;o__Enterobacterales;f__Enterobacteriaceae;g__Salmonella;s__Salmonella enterica	Isolate taxonomy	Isolate	Pseudomonadota
IMGVR_UViG_2718217910_000001	vOTU_00221585	Isolate	d__Bacteria;p__Pseudomonadota;c__Gammaproteobacteria;o__Enterobacterales;f__Enterobacteriaceae;g__Salmonella;s__Salmonella enterica	Spacer	Isolate	Pseudomonadota
IMGVR_UViG_2718218083_000002	vOTU_00221585	Isolate	d__Bacteria;p__Pseudomonadota;c__Gammaproteobacteria;o__Enterobacterales;f__Enterobacteriaceae;g__Salmonella;s__Salmonella enterica	Isolate taxonomy	Isolate	Pseudomonadota
IMGVR_UViG_2718218083_000002	vOTU_00221585	Isolate	d__Bacteria;p__Pseudomonadota;c__Gammaproteobacteria;o__Enterobacterales;f__Enterobacteriaceae;g__Salmonella;s__Salmonella enterica	Spacer	Isolate	Pseudomonadota
IMGVR_UViG_2718218084_000001	vOTU_00221585	Isolate	d__Bacteria;p__Pseudomonadota;c__Gammaproteobacteria;o__Enterobacterales;f__Enterobacteriaceae;g__Salmonella;s__Salmonella enterica	Isolate taxonomy	Isolate	Pseudomonadota
IMGVR_UViG_2718218084_000001	vOTU_00221585	Isolate	d__Bacteria;p__Pseudomonadota;c__Gammaproteobacteria;o__Enterobacterales;f__Enterobacteriaceae;g__Salmonella;s__Salmonella enterica	Spacer	Isolate	Pseudomonadota
IMGVR_UViG_2718218112_000001	vOTU_00221585	Isolate	d__Bacteria;p__Pseudomonadota;c__Gammaproteobacteria;o__Enterobacterales;f__Enterobacteriaceae;g__Salmonella;s__Salmonella enterica	Isolate taxonomy	Isolate	Pseudomonadota
IMGVR_UViG_2718218112_000001	vOTU_00221585	Isolate	d__Bacteria;p__Pseudomonadota;c__Gammaproteobacteria;o__Enterobacterales;f__Enterobacteriaceae;g__Salmonella;s__Salmonella enterica	Spacer	Isolate	Pseudomonadota
IMGVR_UViG_2718218315_000002	vOTU_00221585	Isolate	d__Bacteria;p__Pseudomonadota;c__Gammaproteobacteria;o__Enterobacterales;f__Enterobacteriaceae;g__Salmonella;s__Salmonella enterica	Isolate taxonomy	Isolate	Pseudomonadota
IMGVR_UViG_2718218315_000002	vOTU_00221585	Isolate	d__Bacteria;p__Pseudomonadota;c__Gammaproteobacteria;o__Enterobacterales;f__Enterobacteriaceae;g__Salmonella;s__Salmonella enterica	Spacer	Isolate	Pseudomonadota
IMGVR_UViG_2718218340_000001	vOTU_00221585	Isolate	d__Bacteria;p__Pseudomonadota;c__Gammaproteobacteria;o__Enterobacterales;f__Enterobacteriaceae;g__Salmonella;s__Salmonella enterica	Isolate taxonomy	Isolate	Pseudomonadota
IMGVR_UViG_2718218340_000001	vOTU_00221585	Isolate	d__Bacteria;p__Pseudomonadota;c__Gammaproteobacteria;o__Enterobacterales;f__Enterobacteriaceae;g__Salmonella;s__Salmonella enterica	Spacer	Isolate	Pseudomonadota
IMGVR_UViG_2721755591_000001	vOTU_00221585	Isolate	d__Bacteria;p__Pseudomonadota;c__Gammaproteobacteria;o__Enterobacterales;f__Enterobacteriaceae;g__Salmonella;s__Salmonella enterica	Isolate taxonomy	Isolate	Pseudomonadota
IMGVR_UViG_2721755591_000001	vOTU_00221585	Isolate	d__Bacteria;p__Pseudomonadota;c__Gammaproteobacteria;o__Enterobacterales;f__Enterobacteriaceae;g__Salmonella;s__Salmonella enterica	Spacer	Isolate	Pseudomonadota
IMGVR_UViG_2721755599_000002	vOTU_00221585	Isolate	d__Bacteria;p__Pseudomonadota;c__Gammaproteobacteria;o__Enterobacterales;f__Enterobacteriaceae;g__Salmonella;s__Salmonella enterica	Isolate taxonomy	Isolate	Pseudomonadota
IMGVR_UViG_2721755599_000002	vOTU_00221585	Isolate	d__Bacteria;p__Pseudomonadota;c__Gammaproteobacteria;o__Enterobacterales;f__Enterobacteriaceae;g__Salmonella;s__Salmonella enterica	Spacer	Isolate	Pseudomonadota
IMGVR_UViG_2721755639_000001	vOTU_00221585	Isolate	d__Bacteria;p__Pseudomonadota;c__Gammaproteobacteria;o__Enterobacterales;f__Enterobacteriaceae;g__Salmonella;s__Salmonella enterica	Isolate taxonomy	Isolate	Pseudomonadota
IMGVR_UViG_2721755639_000001	vOTU_00221585	Isolate	d__Bacteria;p__Pseudomonadota;c__Gammaproteobacteria;o__Enterobacterales;f__Enterobacteriaceae;g__Salmonella;s__Salmonella enterica	Spacer	Isolate	Pseudomonadota
IMGVR_UViG_2721755748_000002	vOTU_00221585	Isolate	d__Bacteria;p__Pseudomonadota;c__Gammaproteobacteria;o__Enterobacterales;f__Enterobacteriaceae;g__Salmonella;s__Salmonella enterica	Isolate taxonomy	Isolate	Pseudomonadota
IMGVR_UViG_2721755748_000002	vOTU_00221585	Isolate	d__Bacteria;p__Pseudomonadota;c__Gammaproteobacteria;o__Enterobacterales;f__Enterobacteriaceae;g__Salmonella;s__Salmonella enterica	Spacer	Isolate	Pseudomonadota
IMGVR_UViG_2721755749_000001	vOTU_00221585	Isolate	d__Bacteria;p__Pseudomonadota;c__Gammaproteobacteria;o__Enterobacterales;f__Enterobacteriaceae;g__Salmonella;s__Salmonella enterica	Isolate taxonomy	Isolate	Pseudomonadota
IMGVR_UViG_2721755749_000001	vOTU_00221585	Isolate	d__Bacteria;p__Pseudomonadota;c__Gammaproteobacteria;o__Enterobacterales;f__Enterobacteriaceae;g__Salmonella;s__Salmonella enterica	Spacer	Isolate	Pseudomonadota
IMGVR_UViG_2721755768_000001	vOTU_00221585	Isolate	d__Bacteria;p__Pseudomonadota;c__Gammaproteobacteria;o__Enterobacterales;f__Enterobacteriaceae;g__Salmonella;s__Salmonella enterica	Isolate taxonomy	Isolate	Pseudomonadota
IMGVR_UViG_2721755768_000001	vOTU_00221585	Isolate	d__Bacteria;p__Pseudomonadota;c__Gammaproteobacteria;o__Enterobacterales;f__Enterobacteriaceae;g__Salmonella;s__Salmonella enterica	Spacer	Isolate	Pseudomonadota
IMGVR_UViG_2721755769_000003	vOTU_00221585	Isolate	d__Bacteria;p__Pseudomonadota;c__Gammaproteobacteria;o__Enterobacterales;f__Enterobacteriaceae;g__Salmonella;s__Salmonella enterica	Isolate taxonomy	Isolate	Pseudomonadota
IMGVR_UViG_2721755769_000003	vOTU_00221585	Isolate	d__Bacteria;p__Pseudomonadota;c__Gammaproteobacteria;o__Enterobacterales;f__Enterobacteriaceae;g__Salmonella;s__Salmonella enterica	Spacer	Isolate	Pseudomonadota
IMGVR_UViG_2721755773_000003	vOTU_00221585	Isolate	d__Bacteria;p__Pseudomonadota;c__Gammaproteobacteria;o__Enterobacterales;f__Enterobacteriaceae;g__Salmonella;s__Salmonella enterica	Isolate taxonomy	Isolate	Pseudomonadota
IMGVR_UViG_2721755773_000003	vOTU_00221585	Isolate	d__Bacteria;p__Pseudomonadota;c__Gammaproteobacteria;o__Enterobacterales;f__Enterobacteriaceae;g__Salmonella;s__Salmonella enterica	Spacer	Isolate	Pseudomonadota
IMGVR_UViG_2721755774_000001	vOTU_00221585	Isolate	d__Bacteria;p__Pseudomonadota;c__Gammaproteobacteria;o__Enterobacterales;f__Enterobacteriaceae;g__Salmonella;s__Salmonella enterica	Isolate taxonomy	Isolate	Pseudomonadota
IMGVR_UViG_2721755774_000001	vOTU_00221585	Isolate	d__Bacteria;p__Pseudomonadota;c__Gammaproteobacteria;o__Enterobacterales;f__Enterobacteriaceae;g__Salmonella;s__Salmonella enterica	Spacer	Isolate	Pseudomonadota
IMGVR_UViG_2728369588_000003	vOTU_00221585	Isolate	d__Bacteria;p__Pseudomonadota;c__Gammaproteobacteria;o__Enterobacterales;f__Enterobacteriaceae;g__Salmonella;s__Salmonella enterica	Isolate taxonomy	Isolate	Pseudomonadota
IMGVR_UViG_2728369588_000003	vOTU_00221585	Isolate	d__Bacteria;p__Pseudomonadota;c__Gammaproteobacteria;o__Enterobacterales;f__Enterobacteriaceae;g__Salmonella;s__Salmonella enterica	Spacer	Isolate	Pseudomonadota
IMGVR_UViG_2744054643_000003	vOTU_00221585	Isolate	d__Bacteria;p__Pseudomonadota;c__Gammaproteobacteria;o__Enterobacterales;f__Enterobacteriaceae;g__Salmonella;s__Salmonella enterica	Isolate taxonomy	Isolate	Pseudomonadota
IMGVR_UViG_2744054643_000003	vOTU_00221585	Isolate	d__Bacteria;p__Pseudomonadota;c__Gammaproteobacteria;o__Enterobacterales;f__Enterobacteriaceae;g__Salmonella;s__Salmonella enterica	Spacer	Isolate	Pseudomonadota
IMGVR_UViG_2754412644_000003	vOTU_00221585	Isolate	d__Bacteria;p__Pseudomonadota;c__Gammaproteobacteria;o__Enterobacterales;f__Enterobacteriaceae;g__Salmonella;s__Salmonella enterica	Isolate taxonomy	Isolate	Pseudomonadota
IMGVR_UViG_2754412644_000003	vOTU_00221585	Isolate	d__Bacteria;p__Pseudomonadota;c__Gammaproteobacteria;o__Enterobacterales;f__Enterobacteriaceae;g__Salmonella;s__Salmonella enterica	Spacer	Isolate	Pseudomonadota
IMGVR_UViG_2872668274_000003	vOTU_00221585	Isolate	d__Bacteria;p__Pseudomonadota;c__Gammaproteobacteria;o__Enterobacterales;f__Enterobacteriaceae;g__Salmonella;s__Salmonella enterica	Isolate taxonomy	Isolate	Pseudomonadota
IMGVR_UViG_2872668274_000003	vOTU_00221585	Isolate	d__Bacteria;p__Pseudomonadota;c__Gammaproteobacteria;o__Enterobacterales;f__Enterobacteriaceae;g__Salmonella;s__Salmonella enterica	Spacer	Isolate	Pseudomonadota
IMGVR_UViG_2909236584_000003	vOTU_00221585	Isolate	d__Bacteria;p__Pseudomonadota;c__Gammaproteobacteria;o__Enterobacterales;f__Enterobacteriaceae;g__Salmonella;s__Salmonella enterica	Isolate taxonomy	Isolate	Pseudomonadota
IMGVR_UViG_2909236584_000003	vOTU_00221585	Isolate	d__Bacteria;p__Pseudomonadota;c__Gammaproteobacteria;o__Enterobacterales;f__Enterobacteriaceae;g__Salmonella;s__Salmonella enterica	Spacer	Isolate	Pseudomonadota
IMGVR_UViG_2923239602_000003	vOTU_00221585	Isolate	d__Bacteria;p__Pseudomonadota;c__Gammaproteobacteria;o__Enterobacterales;f__Enterobacteriaceae;g__Salmonella;s__Salmonella enterica	Isolate taxonomy	Isolate	Pseudomonadota
IMGVR_UViG_2923239602_000003	vOTU_00221585	Isolate	d__Bacteria;p__Pseudomonadota;c__Gammaproteobacteria;o__Enterobacterales;f__Enterobacteriaceae;g__Salmonella;s__Salmonella enterica	Spacer	Isolate	Pseudomonadota
IMGVR_UViG_2923263070_000001	vOTU_00221585	Isolate	d__Bacteria;p__Pseudomonadota;c__Gammaproteobacteria;o__Enterobacterales;f__Enterobacteriaceae;g__Salmonella;s__Salmonella enterica	Isolate taxonomy	Isolate	Pseudomonadota
IMGVR_UViG_2923263070_000001	vOTU_00221585	Isolate	d__Bacteria;p__Pseudomonadota;c__Gammaproteobacteria;o__Enterobacterales;f__Enterobacteriaceae;g__Salmonella;s__Salmonella enterica	Spacer	Isolate	Pseudomonadota
IMGVR_UViG_2966047793_000001	vOTU_00221585	Isolate	d__Bacteria;p__Pseudomonadota;c__Gammaproteobacteria;o__Enterobacterales;f__Enterobacteriaceae;g__Salmonella;s__Salmonella enterica	Isolate taxonomy	Isolate	Pseudomonadota
IMGVR_UViG_2966047793_000001	vOTU_00221585	Isolate	d__Bacteria;p__Pseudomonadota;c__Gammaproteobacteria;o__Enterobacterales;f__Enterobacteriaceae;g__Salmonella;s__Salmonella enterica	Spacer	Isolate	Pseudomonadota
IMGVR_UViG_2969421702_000001	vOTU_00221585	Isolate	d__Bacteria;p__Pseudomonadota;c__Gammaproteobacteria;o__Enterobacterales;f__Enterobacteriaceae;g__Salmonella;s__Salmonella enterica	Isolate taxonomy	Isolate	Pseudomonadota
IMGVR_UViG_2969421702_000001	vOTU_00221585	Isolate	d__Bacteria;p__Pseudomonadota;c__Gammaproteobacteria;o__Enterobacterales;f__Enterobacteriaceae;g__Salmonella;s__Salmonella enterica	Spacer	Isolate	Pseudomonadota
IMGVR_UViG_2972153458_000003	vOTU_00221585	Isolate	d__Bacteria;p__Pseudomonadota;c__Gammaproteobacteria;o__Enterobacterales;f__Enterobacteriaceae;g__Salmonella;s__Salmonella enterica	Isolate taxonomy	Isolate	Pseudomonadota
IMGVR_UViG_2972153458_000003	vOTU_00221585	Isolate	d__Bacteria;p__Pseudomonadota;c__Gammaproteobacteria;o__Enterobacterales;f__Enterobacteriaceae;g__Salmonella;s__Salmonella enterica	Spacer	Isolate	Pseudomonadota
IMGVR_UViG_2972200124_000003	vOTU_00221585	Isolate	d__Bacteria;p__Pseudomonadota;c__Gammaproteobacteria;o__Enterobacterales;f__Enterobacteriaceae;g__Salmonella;s__Salmonella enterica	Isolate taxonomy	Isolate	Pseudomonadota
IMGVR_UViG_2972200124_000003	vOTU_00221585	Isolate	d__Bacteria;p__Pseudomonadota;c__Gammaproteobacteria;o__Enterobacterales;f__Enterobacteriaceae;g__Salmonella;s__Salmonella enterica	Spacer	Isolate	Pseudomonadota
IMGVR_UViG_2972204813_000003	vOTU_00221585	Isolate	d__Bacteria;p__Pseudomonadota;c__Gammaproteobacteria;o__Enterobacterales;f__Enterobacteriaceae;g__Salmonella;s__Salmonella enterica	Isolate taxonomy	Isolate	Pseudomonadota
IMGVR_UViG_2972204813_000003	vOTU_00221585	Isolate	d__Bacteria;p__Pseudomonadota;c__Gammaproteobacteria;o__Enterobacterales;f__Enterobacteriaceae;g__Salmonella;s__Salmonella enterica	Spacer	Isolate	Pseudomonadota
IMGVR_UViG_2986722911_000003	vOTU_00221585	Isolate	d__Bacteria;p__Pseudomonadota;c__Gammaproteobacteria;o__Enterobacterales;f__Enterobacteriaceae;g__Salmonella;s__Salmonella enterica	Isolate taxonomy	Isolate	Pseudomonadota
IMGVR_UViG_2986722911_000003	vOTU_00221585	Isolate	d__Bacteria;p__Pseudomonadota;c__Gammaproteobacteria;o__Enterobacterales;f__Enterobacteriaceae;g__Salmonella;s__Salmonella enterica	Spacer	Isolate	Pseudomonadota
IMGVR_UViG_2986727600_000003	vOTU_00221585	Isolate	d__Bacteria;p__Pseudomonadota;c__Gammaproteobacteria;o__Enterobacterales;f__Enterobacteriaceae;g__Salmonella;s__Salmonella enterica	Isolate taxonomy	Isolate	Pseudomonadota
IMGVR_UViG_2986727600_000003	vOTU_00221585	Isolate	d__Bacteria;p__Pseudomonadota;c__Gammaproteobacteria;o__Enterobacterales;f__Enterobacteriaceae;g__Salmonella;s__Salmonella enterica	Spacer	Isolate	Pseudomonadota
IMGVR_UViG_2986746937_000003	vOTU_00221585	Isolate	d__Bacteria;p__Pseudomonadota;c__Gammaproteobacteria;o__Enterobacterales;f__Enterobacteriaceae;g__Salmonella;s__Salmonella enterica	Isolate taxonomy	Isolate	Pseudomonadota
IMGVR_UViG_2986746937_000003	vOTU_00221585	Isolate	d__Bacteria;p__Pseudomonadota;c__Gammaproteobacteria;o__Enterobacterales;f__Enterobacteriaceae;g__Salmonella;s__Salmonella enterica	Spacer	Isolate	Pseudomonadota
IMGVR_UViG_2986761580_000003	vOTU_00221585	Isolate	d__Bacteria;p__Pseudomonadota;c__Gammaproteobacteria;o__Enterobacterales;f__Enterobacteriaceae;g__Salmonella;s__Salmonella enterica	Isolate taxonomy	Isolate	Pseudomonadota
IMGVR_UViG_2986761580_000003	vOTU_00221585	Isolate	d__Bacteria;p__Pseudomonadota;c__Gammaproteobacteria;o__Enterobacterales;f__Enterobacteriaceae;g__Salmonella;s__Salmonella enterica	Spacer	Isolate	Pseudomonadota
IMGVR_UViG_2998024853_000003	vOTU_00221585	Isolate	d__Bacteria;p__Pseudomonadota;c__Gammaproteobacteria;o__Enterobacterales;f__Enterobacteriaceae;g__Salmonella;s__Salmonella enterica	Isolate taxonomy	Isolate	Pseudomonadota
IMGVR_UViG_2998024853_000003	vOTU_00221585	Isolate	d__Bacteria;p__Pseudomonadota;c__Gammaproteobacteria;o__Enterobacterales;f__Enterobacteriaceae;g__Salmonella;s__Salmonella enterica	Spacer	Isolate	Pseudomonadota
IMGVR_UViG_3007077846_000002	vOTU_00221585	Isolate	d__Bacteria;p__Pseudomonadota;c__Gammaproteobacteria;o__Enterobacterales;f__Enterobacteriaceae;g__Salmonella;s__Salmonella enterica	Isolate taxonomy	Isolate	Pseudomonadota
IMGVR_UViG_3007077846_000002	vOTU_00221585	Isolate	d__Bacteria;p__Pseudomonadota;c__Gammaproteobacteria;o__Enterobacterales;f__Enterobacteriaceae;g__Salmonella;s__Salmonella enterica	Spacer	Isolate	Pseudomonadota
IMGVR_UViG_3007147115_000001	vOTU_00221585	Isolate	d__Bacteria;p__Pseudomonadota;c__Gammaproteobacteria;o__Enterobacterales;f__Enterobacteriaceae;g__Salmonella;s__Salmonella enterica	Isolate taxonomy	Isolate	Pseudomonadota
IMGVR_UViG_3007147115_000001	vOTU_00221585	Isolate	d__Bacteria;p__Pseudomonadota;c__Gammaproteobacteria;o__Enterobacterales;f__Enterobacteriaceae;g__Salmonella;s__Salmonella enterica	Spacer	Isolate	Pseudomonadota
IMGVR_UViG_8009360068_000004	vOTU_00221585	Isolate	d__Bacteria;p__Pseudomonadota;c__Gammaproteobacteria;o__Enterobacterales;f__Enterobacteriaceae;g__Salmonella;s__Salmonella enterica	Isolate taxonomy	Isolate	Pseudomonadota
IMGVR_UViG_8009360068_000004	vOTU_00221585	Isolate	d__Bacteria;p__Pseudomonadota;c__Gammaproteobacteria;o__Enterobacterales;f__Enterobacteriaceae;g__Salmonella;s__Salmonella enterica	Spacer	Isolate	Pseudomonadota
IMGVR_UViG_8009379304_000001	vOTU_00221585	Isolate	d__Bacteria;p__Pseudomonadota;c__Gammaproteobacteria;o__Enterobacterales;f__Enterobacteriaceae;g__Salmonella;s__Salmonella enterica	Isolate taxonomy	Isolate	Pseudomonadota
IMGVR_UViG_8009379304_000001	vOTU_00221585	Isolate	d__Bacteria;p__Pseudomonadota;c__Gammaproteobacteria;o__Enterobacterales;f__Enterobacteriaceae;g__Salmonella;s__Salmonella enterica	Spacer	Isolate	Pseudomonadota
IMGVR_UViG_8009388828_000001	vOTU_00221585	Isolate	d__Bacteria;p__Pseudomonadota;c__Gammaproteobacteria;o__Enterobacterales;f__Enterobacteriaceae;g__Salmonella;s__Salmonella enterica	Isolate taxonomy	Isolate	Pseudomonadota
IMGVR_UViG_8009388828_000001	vOTU_00221585	Isolate	d__Bacteria;p__Pseudomonadota;c__Gammaproteobacteria;o__Enterobacterales;f__Enterobacteriaceae;g__Salmonella;s__Salmonella enterica	Spacer	Isolate	Pseudomonadota
IMGVR_UViG_8009467227_000002	vOTU_00221585	Isolate	d__Bacteria;p__Pseudomonadota;c__Gammaproteobacteria;o__Enterobacterales;f__Enterobacteriaceae;g__Salmonella;s__Salmonella enterica	Isolate taxonomy	Isolate	Pseudomonadota
IMGVR_UViG_8009467227_000002	vOTU_00221585	Isolate	d__Bacteria;p__Pseudomonadota;c__Gammaproteobacteria;o__Enterobacterales;f__Enterobacteriaceae;g__Salmonella;s__Salmonella enterica	Spacer	Isolate	Pseudomonadota
IMGVR_UViG_8009621798_000003	vOTU_00221585	Isolate	d__Bacteria;p__Pseudomonadota;c__Gammaproteobacteria;o__Enterobacterales;f__Enterobacteriaceae;g__Salmonella;s__Salmonella enterica	Isolate taxonomy	Isolate	Pseudomonadota
IMGVR_UViG_8009621798_000003	vOTU_00221585	Isolate	d__Bacteria;p__Pseudomonadota;c__Gammaproteobacteria;o__Enterobacterales;f__Enterobacteriaceae;g__Salmonella;s__Salmonella enterica	Spacer	Isolate	Pseudomonadota
IMGVR_UViG_8009661869_000001	vOTU_00221585	Isolate	d__Bacteria;p__Pseudomonadota;c__Gammaproteobacteria;o__Enterobacterales;f__Enterobacteriaceae;g__Salmonella;s__Salmonella enterica	Isolate taxonomy	Isolate	Pseudomonadota
IMGVR_UViG_8009661869_000001	vOTU_00221585	Isolate	d__Bacteria;p__Pseudomonadota;c__Gammaproteobacteria;o__Enterobacterales;f__Enterobacteriaceae;g__Salmonella;s__Salmonella enterica	Spacer	Isolate	Pseudomonadota
IMGVR_UViG_8009681589_000002	vOTU_00221585	Isolate	d__Bacteria;p__Pseudomonadota;c__Gammaproteobacteria;o__Enterobacterales;f__Enterobacteriaceae;g__Salmonella;s__Salmonella enterica	Isolate taxonomy	Isolate	Pseudomonadota
IMGVR_UViG_8009681589_000002	vOTU_00221585	Isolate	d__Bacteria;p__Pseudomonadota;c__Gammaproteobacteria;o__Enterobacterales;f__Enterobacteriaceae;g__Salmonella;s__Salmonella enterica	Spacer	Isolate	Pseudomonadota
IMGVR_UViG_8009720180_000001	vOTU_00221585	Isolate	d__Bacteria;p__Pseudomonadota;c__Gammaproteobacteria;o__Enterobacterales;f__Enterobacteriaceae;g__Salmonella;s__Salmonella enterica	Isolate taxonomy	Isolate	Pseudomonadota
IMGVR_UViG_8009720180_000001	vOTU_00221585	Isolate	d__Bacteria;p__Pseudomonadota;c__Gammaproteobacteria;o__Enterobacterales;f__Enterobacteriaceae;g__Salmonella;s__Salmonella enterica	Spacer	Isolate	Pseudomonadota
IMGVR_UViG_8026396939_000001	vOTU_00221585	Isolate	d__Bacteria;p__Pseudomonadota;c__Gammaproteobacteria;o__Enterobacterales;f__Enterobacteriaceae;g__Salmonella;s__Salmonella enterica	Isolate taxonomy	Isolate	Pseudomonadota
IMGVR_UViG_8026396939_000001	vOTU_00221585	Isolate	d__Bacteria;p__Pseudomonadota;c__Gammaproteobacteria;o__Enterobacterales;f__Enterobacteriaceae;g__Salmonella;s__Salmonella enterica	Spacer	Isolate	Pseudomonadota
IMGVR_UViG_8026411442_000003	vOTU_00221585	Isolate	d__Bacteria;p__Pseudomonadota;c__Gammaproteobacteria;o__Enterobacterales;f__Enterobacteriaceae;g__Salmonella;s__Salmonella enterica	Isolate taxonomy	Isolate	Pseudomonadota
IMGVR_UViG_8026411442_000003	vOTU_00221585	Isolate	d__Bacteria;p__Pseudomonadota;c__Gammaproteobacteria;o__Enterobacterales;f__Enterobacteriaceae;g__Salmonella;s__Salmonella enterica	Spacer	Isolate	Pseudomonadota
IMGVR_UViG_8030521854_000003	vOTU_00221585	Isolate	d__Bacteria;p__Pseudomonadota;c__Gammaproteobacteria;o__Enterobacterales;f__Enterobacteriaceae;g__Salmonella;s__Salmonella enterica	Isolate taxonomy	Isolate	Pseudomonadota
IMGVR_UViG_8030521854_000003	vOTU_00221585	Isolate	d__Bacteria;p__Pseudomonadota;c__Gammaproteobacteria;o__Enterobacterales;f__Enterobacteriaceae;g__Salmonella;s__Salmonella enterica	Spacer	Isolate	Pseudomonadota
IMGVR_UViG_8030803674_000003	vOTU_00221585	Isolate	d__Bacteria;p__Pseudomonadota;c__Gammaproteobacteria;o__Enterobacterales;f__Enterobacteriaceae;g__Salmonella;s__Salmonella enterica	Isolate taxonomy	Isolate	Pseudomonadota
IMGVR_UViG_8030803674_000003	vOTU_00221585	Isolate	d__Bacteria;p__Pseudomonadota;c__Gammaproteobacteria;o__Enterobacterales;f__Enterobacteriaceae;g__Salmonella;s__Salmonella enterica	Spacer	Isolate	Pseudomonadota
IMGVR_UViG_8036715537_000003	vOTU_00221585	Isolate	d__Bacteria;p__Pseudomonadota;c__Gammaproteobacteria;o__Enterobacterales;f__Enterobacteriaceae;g__Salmonella;s__Salmonella enterica	Isolate taxonomy	Isolate	Pseudomonadota
IMGVR_UViG_8036715537_000003	vOTU_00221585	Isolate	d__Bacteria;p__Pseudomonadota;c__Gammaproteobacteria;o__Enterobacterales;f__Enterobacteriaceae;g__Salmonella;s__Salmonella enterica	Spacer	Isolate	Pseudomonadota
IMGVR_UViG_8036720233_000001	vOTU_00221585	Isolate	d__Bacteria;p__Pseudomonadota;c__Gammaproteobacteria;o__Enterobacterales;f__Enterobacteriaceae;g__Salmonella;s__Salmonella enterica	Isolate taxonomy	Isolate	Pseudomonadota
IMGVR_UViG_8036720233_000001	vOTU_00221585	Isolate	d__Bacteria;p__Pseudomonadota;c__Gammaproteobacteria;o__Enterobacterales;f__Enterobacteriaceae;g__Salmonella;s__Salmonella enterica	Spacer	Isolate	Pseudomonadota
IMGVR_UViG_8048229003_000001	vOTU_00221585	Isolate	d__Bacteria;p__Pseudomonadota;c__Gammaproteobacteria;o__Enterobacterales;f__Enterobacteriaceae;g__Salmonella;s__Salmonella enterica	Isolate taxonomy	Isolate	Pseudomonadota
IMGVR_UViG_8048229003_000001	vOTU_00221585	Isolate	d__Bacteria;p__Pseudomonadota;c__Gammaproteobacteria;o__Enterobacterales;f__Enterobacteriaceae;g__Salmonella;s__Salmonella enterica	Spacer	Isolate	Pseudomonadota
IMGVR_UViG_8048646994_000006	vOTU_00221585	Isolate	d__Bacteria;p__Pseudomonadota;c__Gammaproteobacteria;o__Enterobacterales;f__Enterobacteriaceae;g__Salmonella;s__Salmonella enterica	Isolate taxonomy	Isolate	Pseudomonadota
IMGVR_UViG_8048646994_000006	vOTU_00221585	Isolate	d__Bacteria;p__Pseudomonadota;c__Gammaproteobacteria;o__Enterobacterales;f__Enterobacteriaceae;g__Salmonella;s__Salmonella enterica	Spacer	Isolate	Pseudomonadota
IMGVR_UViG_8058611261_000001	vOTU_00221585	Isolate	d__Bacteria;p__Pseudomonadota;c__Gammaproteobacteria;o__Enterobacterales;f__Enterobacteriaceae;g__Salmonella;s__Salmonella enterica	Isolate taxonomy	Isolate	Pseudomonadota
IMGVR_UViG_8058611261_000001	vOTU_00221585	Isolate	d__Bacteria;p__Pseudomonadota;c__Gammaproteobacteria;o__Enterobacterales;f__Enterobacteriaceae;g__Salmonella;s__Salmonella enterica	Spacer	Isolate	Pseudomonadota
IMGVR_UViG_8058697084_000001	vOTU_00221585	Isolate	d__Bacteria;p__Pseudomonadota;c__Gammaproteobacteria;o__Enterobacterales;f__Enterobacteriaceae;g__Salmonella;s__Salmonella enterica	Isolate taxonomy	Isolate	Pseudomonadota
IMGVR_UViG_8058697084_000001	vOTU_00221585	Isolate	d__Bacteria;p__Pseudomonadota;c__Gammaproteobacteria;o__Enterobacterales;f__Enterobacteriaceae;g__Salmonella;s__Salmonella enterica	Spacer	Isolate	Pseudomonadota
IMGVR_UViG_8072880669_000002	vOTU_00221585	Isolate	d__Bacteria;p__Pseudomonadota;c__Gammaproteobacteria;o__Enterobacterales;f__Enterobacteriaceae;g__Salmonella;s__Salmonella enterica	Isolate taxonomy	Isolate	Pseudomonadota
IMGVR_UViG_8072880669_000002	vOTU_00221585	Isolate	d__Bacteria;p__Pseudomonadota;c__Gammaproteobacteria;o__Enterobacterales;f__Enterobacteriaceae;g__Salmonella;s__Salmonella enterica	Spacer	Isolate	Pseudomonadota
IMGVR_UViG_2519899615_000002	vOTU_00221587	Isolate	d__Bacteria;p__Pseudomonadota;c__Gammaproteobacteria;o__Enterobacterales;f__Enterobacteriaceae;g__Salmonella;s__Salmonella enterica	Isolate taxonomy	Isolate	Pseudomonadota
IMGVR_UViG_2519899615_000002	vOTU_00221587	Isolate	d__Bacteria;p__Pseudomonadota;c__Gammaproteobacteria;o__Enterobacterales;f__Enterobacteriaceae;g__Salmonella;s__Salmonella enterica	Spacer	Isolate	Pseudomonadota
IMGVR_UViG_2519899616_000001	vOTU_00221587	Isolate	d__Bacteria;p__Pseudomonadota;c__Gammaproteobacteria;o__Enterobacterales;f__Enterobacteriaceae;g__Salmonella;s__Salmonella enterica	Isolate taxonomy	Isolate	Pseudomonadota
IMGVR_UViG_2519899616_000001	vOTU_00221587	Isolate	d__Bacteria;p__Pseudomonadota;c__Gammaproteobacteria;o__Enterobacterales;f__Enterobacteriaceae;g__Salmonella;s__Salmonella enterica	Spacer	Isolate	Pseudomonadota
IMGVR_UViG_2519899617_000001	vOTU_00221587	Isolate	d__Bacteria;p__Pseudomonadota;c__Gammaproteobacteria;o__Enterobacterales;f__Enterobacteriaceae;g__Salmonella;s__Salmonella enterica	Isolate taxonomy	Isolate	Pseudomonadota
IMGVR_UViG_2519899617_000001	vOTU_00221587	Isolate	d__Bacteria;p__Pseudomonadota;c__Gammaproteobacteria;o__Enterobacterales;f__Enterobacteriaceae;g__Salmonella;s__Salmonella enterica	Spacer	Isolate	Pseudomonadota
IMGVR_UViG_2519899618_000001	vOTU_00221587	Isolate	d__Bacteria;p__Pseudomonadota;c__Gammaproteobacteria;o__Enterobacterales;f__Enterobacteriaceae;g__Salmonella;s__Salmonella enterica	Isolate taxonomy	Isolate	Pseudomonadota
IMGVR_UViG_2519899618_000001	vOTU_00221587	Isolate	d__Bacteria;p__Pseudomonadota;c__Gammaproteobacteria;o__Enterobacterales;f__Enterobacteriaceae;g__Salmonella;s__Salmonella enterica	Spacer	Isolate	Pseudomonadota
IMGVR_UViG_2519899628_000002	vOTU_00221587	Isolate	d__Bacteria;p__Pseudomonadota;c__Gammaproteobacteria;o__Enterobacterales;f__Enterobacteriaceae;g__Salmonella;s__Salmonella enterica	Isolate taxonomy	Isolate	Pseudomonadota
IMGVR_UViG_2519899628_000002	vOTU_00221587	Isolate	d__Bacteria;p__Pseudomonadota;c__Gammaproteobacteria;o__Enterobacterales;f__Enterobacteriaceae;g__Salmonella;s__Salmonella enterica	Spacer	Isolate	Pseudomonadota
IMGVR_UViG_2519899629_000003	vOTU_00221587	Isolate	d__Bacteria;p__Pseudomonadota;c__Gammaproteobacteria;o__Enterobacterales;f__Enterobacteriaceae;g__Salmonella;s__Salmonella enterica	Isolate taxonomy	Isolate	Pseudomonadota
IMGVR_UViG_2519899629_000003	vOTU_00221587	Isolate	d__Bacteria;p__Pseudomonadota;c__Gammaproteobacteria;o__Enterobacterales;f__Enterobacteriaceae;g__Salmonella;s__Salmonella enterica	Spacer	Isolate	Pseudomonadota
IMGVR_UViG_2519899630_000002	vOTU_00221587	Isolate	d__Bacteria;p__Pseudomonadota;c__Gammaproteobacteria;o__Enterobacterales;f__Enterobacteriaceae;g__Salmonella;s__Salmonella enterica	Isolate taxonomy	Isolate	Pseudomonadota
IMGVR_UViG_2519899630_000002	vOTU_00221587	Isolate	d__Bacteria;p__Pseudomonadota;c__Gammaproteobacteria;o__Enterobacterales;f__Enterobacteriaceae;g__Salmonella;s__Salmonella enterica	Spacer	Isolate	Pseudomonadota
IMGVR_UViG_2519899722_000002	vOTU_00221587	Isolate	d__Bacteria;p__Pseudomonadota;c__Gammaproteobacteria;o__Enterobacterales;f__Enterobacteriaceae;g__Salmonella;s__Salmonella enterica	Isolate taxonomy	Isolate	Pseudomonadota
IMGVR_UViG_2519899722_000002	vOTU_00221587	Isolate	d__Bacteria;p__Pseudomonadota;c__Gammaproteobacteria;o__Enterobacterales;f__Enterobacteriaceae;g__Salmonella;s__Salmonella enterica	Spacer	Isolate	Pseudomonadota
IMGVR_UViG_2519899723_000001	vOTU_00221587	Isolate	d__Bacteria;p__Pseudomonadota;c__Gammaproteobacteria;o__Enterobacterales;f__Enterobacteriaceae;g__Salmonella;s__Salmonella enterica	Isolate taxonomy	Isolate	Pseudomonadota
IMGVR_UViG_2519899723_000001	vOTU_00221587	Isolate	d__Bacteria;p__Pseudomonadota;c__Gammaproteobacteria;o__Enterobacterales;f__Enterobacteriaceae;g__Salmonella;s__Salmonella enterica	Spacer	Isolate	Pseudomonadota
IMGVR_UViG_2519899724_000003	vOTU_00221587	Isolate	d__Bacteria;p__Pseudomonadota;c__Gammaproteobacteria;o__Enterobacterales;f__Enterobacteriaceae;g__Salmonella;s__Salmonella enterica	Isolate taxonomy	Isolate	Pseudomonadota
IMGVR_UViG_2519899724_000003	vOTU_00221587	Isolate	d__Bacteria;p__Pseudomonadota;c__Gammaproteobacteria;o__Enterobacterales;f__Enterobacteriaceae;g__Salmonella;s__Salmonella enterica	Spacer	Isolate	Pseudomonadota
IMGVR_UViG_2519899725_000003	vOTU_00221587	Isolate	d__Bacteria;p__Pseudomonadota;c__Gammaproteobacteria;o__Enterobacterales;f__Enterobacteriaceae;g__Salmonella;s__Salmonella enterica	Isolate taxonomy	Isolate	Pseudomonadota
IMGVR_UViG_2519899725_000003	vOTU_00221587	Isolate	d__Bacteria;p__Pseudomonadota;c__Gammaproteobacteria;o__Enterobacterales;f__Enterobacteriaceae;g__Salmonella;s__Salmonella enterica	Spacer	Isolate	Pseudomonadota
IMGVR_UViG_2519899726_000003	vOTU_00221587	Isolate	d__Bacteria;p__Pseudomonadota;c__Gammaproteobacteria;o__Enterobacterales;f__Enterobacteriaceae;g__Salmonella;s__Salmonella enterica	Isolate taxonomy	Isolate	Pseudomonadota
IMGVR_UViG_2519899726_000003	vOTU_00221587	Isolate	d__Bacteria;p__Pseudomonadota;c__Gammaproteobacteria;o__Enterobacterales;f__Enterobacteriaceae;g__Salmonella;s__Salmonella enterica	Spacer	Isolate	Pseudomonadota
IMGVR_UViG_2519899728_000003	vOTU_00221587	Isolate	d__Bacteria;p__Pseudomonadota;c__Gammaproteobacteria;o__Enterobacterales;f__Enterobacteriaceae;g__Salmonella;s__Salmonella enterica	Isolate taxonomy	Isolate	Pseudomonadota
IMGVR_UViG_2519899728_000003	vOTU_00221587	Isolate	d__Bacteria;p__Pseudomonadota;c__Gammaproteobacteria;o__Enterobacterales;f__Enterobacteriaceae;g__Salmonella;s__Salmonella enterica	Spacer	Isolate	Pseudomonadota
IMGVR_UViG_2519899738_000001	vOTU_00221587	Isolate	d__Bacteria;p__Pseudomonadota;c__Gammaproteobacteria;o__Enterobacterales;f__Enterobacteriaceae;g__Salmonella;s__Salmonella enterica	Isolate taxonomy	Isolate	Pseudomonadota
IMGVR_UViG_2519899738_000001	vOTU_00221587	Isolate	d__Bacteria;p__Pseudomonadota;c__Gammaproteobacteria;o__Enterobacterales;f__Enterobacteriaceae;g__Salmonella;s__Salmonella enterica	Spacer	Isolate	Pseudomonadota
IMGVR_UViG_2519899739_000001	vOTU_00221587	Isolate	d__Bacteria;p__Pseudomonadota;c__Gammaproteobacteria;o__Enterobacterales;f__Enterobacteriaceae;g__Salmonella;s__Salmonella enterica	Isolate taxonomy	Isolate	Pseudomonadota
IMGVR_UViG_2519899739_000001	vOTU_00221587	Isolate	d__Bacteria;p__Pseudomonadota;c__Gammaproteobacteria;o__Enterobacterales;f__Enterobacteriaceae;g__Salmonella;s__Salmonella enterica	Spacer	Isolate	Pseudomonadota
IMGVR_UViG_2519899740_000004	vOTU_00221587	Isolate	d__Bacteria;p__Pseudomonadota;c__Gammaproteobacteria;o__Enterobacterales;f__Enterobacteriaceae;g__Salmonella;s__Salmonella enterica	Isolate taxonomy	Isolate	Pseudomonadota
IMGVR_UViG_2519899740_000004	vOTU_00221587	Isolate	d__Bacteria;p__Pseudomonadota;c__Gammaproteobacteria;o__Enterobacterales;f__Enterobacteriaceae;g__Salmonella;s__Salmonella enterica	Spacer	Isolate	Pseudomonadota
IMGVR_UViG_2519899741_000005	vOTU_00221587	Isolate	d__Bacteria;p__Pseudomonadota;c__Gammaproteobacteria;o__Enterobacterales;f__Enterobacteriaceae;g__Salmonella;s__Salmonella enterica	Isolate taxonomy	Isolate	Pseudomonadota
IMGVR_UViG_2519899741_000005	vOTU_00221587	Isolate	d__Bacteria;p__Pseudomonadota;c__Gammaproteobacteria;o__Enterobacterales;f__Enterobacteriaceae;g__Salmonella;s__Salmonella enterica	Spacer	Isolate	Pseudomonadota
IMGVR_UViG_2519899745_000003	vOTU_00221587	Isolate	d__Bacteria;p__Pseudomonadota;c__Gammaproteobacteria;o__Enterobacterales;f__Enterobacteriaceae;g__Salmonella;s__Salmonella enterica	Isolate taxonomy	Isolate	Pseudomonadota
IMGVR_UViG_2519899745_000003	vOTU_00221587	Isolate	d__Bacteria;p__Pseudomonadota;c__Gammaproteobacteria;o__Enterobacterales;f__Enterobacteriaceae;g__Salmonella;s__Salmonella enterica	Spacer	Isolate	Pseudomonadota
IMGVR_UViG_2519899748_000003	vOTU_00221587	Isolate	d__Bacteria;p__Pseudomonadota;c__Gammaproteobacteria;o__Enterobacterales;f__Enterobacteriaceae;g__Salmonella;s__Salmonella enterica	Isolate taxonomy	Isolate	Pseudomonadota
IMGVR_UViG_2519899748_000003	vOTU_00221587	Isolate	d__Bacteria;p__Pseudomonadota;c__Gammaproteobacteria;o__Enterobacterales;f__Enterobacteriaceae;g__Salmonella;s__Salmonella enterica	Spacer	Isolate	Pseudomonadota
IMGVR_UViG_2531839496_000005	vOTU_00221587	Isolate	d__Bacteria;p__Pseudomonadota;c__Gammaproteobacteria;o__Enterobacterales;f__Enterobacteriaceae;g__Salmonella;s__Salmonella enterica	Isolate taxonomy	Isolate	Pseudomonadota
IMGVR_UViG_2531839496_000005	vOTU_00221587	Isolate	d__Bacteria;p__Pseudomonadota;c__Gammaproteobacteria;o__Enterobacterales;f__Enterobacteriaceae;g__Salmonella;s__Salmonella enterica	Spacer	Isolate	Pseudomonadota
IMGVR_UViG_2537561785_000004	vOTU_00221587	Isolate	d__Bacteria;p__Pseudomonadota;c__Gammaproteobacteria;o__Enterobacterales;f__Enterobacteriaceae;g__Salmonella;s__Salmonella enterica	Isolate taxonomy	Isolate	Pseudomonadota
IMGVR_UViG_2537561785_000004	vOTU_00221587	Isolate	d__Bacteria;p__Pseudomonadota;c__Gammaproteobacteria;o__Enterobacterales;f__Enterobacteriaceae;g__Salmonella;s__Salmonella enterica	Spacer	Isolate	Pseudomonadota
IMGVR_UViG_2537561786_000005	vOTU_00221587	Isolate	d__Bacteria;p__Pseudomonadota;c__Gammaproteobacteria;o__Enterobacterales;f__Enterobacteriaceae;g__Salmonella;s__Salmonella enterica	Spacer	Isolate	Pseudomonadota
IMGVR_UViG_2537561786_000005	vOTU_00221587	Isolate	d__Bacteria;p__Pseudomonadota;c__Gammaproteobacteria;o__Enterobacterales;f__Enterobacteriaceae;g__Salmonella;s__Salmonella enterica	vOTU	Isolate	Pseudomonadota
IMGVR_UViG_2537561788_000005	vOTU_00221587	Isolate	d__Bacteria;p__Pseudomonadota;c__Gammaproteobacteria;o__Enterobacterales;f__Enterobacteriaceae;g__Salmonella;s__Salmonella enterica	Isolate taxonomy	Isolate	Pseudomonadota
IMGVR_UViG_2537561788_000005	vOTU_00221587	Isolate	d__Bacteria;p__Pseudomonadota;c__Gammaproteobacteria;o__Enterobacterales;f__Enterobacteriaceae;g__Salmonella;s__Salmonella enterica	Spacer	Isolate	Pseudomonadota
IMGVR_UViG_2537561789_000002	vOTU_00221587	Isolate	d__Bacteria;p__Pseudomonadota;c__Gammaproteobacteria;o__Enterobacterales;f__Enterobacteriaceae;g__Salmonella;s__Salmonella enterica	Isolate taxonomy	Isolate	Pseudomonadota
IMGVR_UViG_2537561789_000002	vOTU_00221587	Isolate	d__Bacteria;p__Pseudomonadota;c__Gammaproteobacteria;o__Enterobacterales;f__Enterobacteriaceae;g__Salmonella;s__Salmonella enterica	Spacer	Isolate	Pseudomonadota
IMGVR_UViG_2537562097_000003	vOTU_00221587	Isolate	d__Bacteria;p__Pseudomonadota;c__Gammaproteobacteria;o__Enterobacterales;f__Enterobacteriaceae;g__Salmonella;s__Salmonella enterica	Isolate taxonomy	Isolate	Pseudomonadota
IMGVR_UViG_2537562097_000003	vOTU_00221587	Isolate	d__Bacteria;p__Pseudomonadota;c__Gammaproteobacteria;o__Enterobacterales;f__Enterobacteriaceae;g__Salmonella;s__Salmonella enterica	Spacer	Isolate	Pseudomonadota
IMGVR_UViG_2537562236_000001	vOTU_00221587	Isolate	d__Bacteria;p__Pseudomonadota;c__Gammaproteobacteria;o__Enterobacterales;f__Enterobacteriaceae;g__Salmonella;s__Salmonella enterica	Isolate taxonomy	Isolate	Pseudomonadota
IMGVR_UViG_2537562236_000001	vOTU_00221587	Isolate	d__Bacteria;p__Pseudomonadota;c__Gammaproteobacteria;o__Enterobacterales;f__Enterobacteriaceae;g__Salmonella;s__Salmonella enterica	Spacer	Isolate	Pseudomonadota
IMGVR_UViG_2541047600_000005	vOTU_00221587	Isolate	d__Bacteria;p__Pseudomonadota;c__Gammaproteobacteria;o__Enterobacterales;f__Enterobacteriaceae;g__Salmonella;s__Salmonella enterica	Isolate taxonomy	Isolate	Pseudomonadota
IMGVR_UViG_2541047600_000005	vOTU_00221587	Isolate	d__Bacteria;p__Pseudomonadota;c__Gammaproteobacteria;o__Enterobacterales;f__Enterobacteriaceae;g__Salmonella;s__Salmonella enterica	Spacer	Isolate	Pseudomonadota
IMGVR_UViG_2541047601_000003	vOTU_00221587	Isolate	d__Bacteria;p__Pseudomonadota;c__Gammaproteobacteria;o__Enterobacterales;f__Enterobacteriaceae;g__Salmonella;s__Salmonella enterica	Isolate taxonomy	Isolate	Pseudomonadota
IMGVR_UViG_2541047601_000003	vOTU_00221587	Isolate	d__Bacteria;p__Pseudomonadota;c__Gammaproteobacteria;o__Enterobacterales;f__Enterobacteriaceae;g__Salmonella;s__Salmonella enterica	Spacer	Isolate	Pseudomonadota
IMGVR_UViG_2541047602_000003	vOTU_00221587	Isolate	d__Bacteria;p__Pseudomonadota;c__Gammaproteobacteria;o__Enterobacterales;f__Enterobacteriaceae;g__Salmonella;s__Salmonella enterica	Isolate taxonomy	Isolate	Pseudomonadota
IMGVR_UViG_2541047602_000003	vOTU_00221587	Isolate	d__Bacteria;p__Pseudomonadota;c__Gammaproteobacteria;o__Enterobacterales;f__Enterobacteriaceae;g__Salmonella;s__Salmonella enterica	Spacer	Isolate	Pseudomonadota
IMGVR_UViG_2541047603_000002	vOTU_00221587	Isolate	d__Bacteria;p__Pseudomonadota;c__Gammaproteobacteria;o__Enterobacterales;f__Enterobacteriaceae;g__Salmonella;s__Salmonella enterica	Isolate taxonomy	Isolate	Pseudomonadota
IMGVR_UViG_2541047603_000002	vOTU_00221587	Isolate	d__Bacteria;p__Pseudomonadota;c__Gammaproteobacteria;o__Enterobacterales;f__Enterobacteriaceae;g__Salmonella;s__Salmonella enterica	Spacer	Isolate	Pseudomonadota
IMGVR_UViG_2541047604_000002	vOTU_00221587	Isolate	d__Bacteria;p__Pseudomonadota;c__Gammaproteobacteria;o__Enterobacterales;f__Enterobacteriaceae;g__Salmonella;s__Salmonella enterica	Isolate taxonomy	Isolate	Pseudomonadota
IMGVR_UViG_2541047604_000002	vOTU_00221587	Isolate	d__Bacteria;p__Pseudomonadota;c__Gammaproteobacteria;o__Enterobacterales;f__Enterobacteriaceae;g__Salmonella;s__Salmonella enterica	Spacer	Isolate	Pseudomonadota
IMGVR_UViG_2541047605_000002	vOTU_00221587	Isolate	d__Bacteria;p__Pseudomonadota;c__Gammaproteobacteria;o__Enterobacterales;f__Enterobacteriaceae;g__Salmonella;s__Salmonella enterica	Isolate taxonomy	Isolate	Pseudomonadota
IMGVR_UViG_2541047605_000002	vOTU_00221587	Isolate	d__Bacteria;p__Pseudomonadota;c__Gammaproteobacteria;o__Enterobacterales;f__Enterobacteriaceae;g__Salmonella;s__Salmonella enterica	Spacer	Isolate	Pseudomonadota
IMGVR_UViG_2541047606_000003	vOTU_00221587	Isolate	d__Bacteria;p__Pseudomonadota;c__Gammaproteobacteria;o__Enterobacterales;f__Enterobacteriaceae;g__Salmonella;s__Salmonella enterica	Isolate taxonomy	Isolate	Pseudomonadota
IMGVR_UViG_2541047606_000003	vOTU_00221587	Isolate	d__Bacteria;p__Pseudomonadota;c__Gammaproteobacteria;o__Enterobacterales;f__Enterobacteriaceae;g__Salmonella;s__Salmonella enterica	Spacer	Isolate	Pseudomonadota
IMGVR_UViG_2541047607_000003	vOTU_00221587	Isolate	d__Bacteria;p__Pseudomonadota;c__Gammaproteobacteria;o__Enterobacterales;f__Enterobacteriaceae;g__Salmonella;s__Salmonella enterica	Isolate taxonomy	Isolate	Pseudomonadota
IMGVR_UViG_2541047607_000003	vOTU_00221587	Isolate	d__Bacteria;p__Pseudomonadota;c__Gammaproteobacteria;o__Enterobacterales;f__Enterobacteriaceae;g__Salmonella;s__Salmonella enterica	Spacer	Isolate	Pseudomonadota
IMGVR_UViG_2541047608_000003	vOTU_00221587	Isolate	d__Bacteria;p__Pseudomonadota;c__Gammaproteobacteria;o__Enterobacterales;f__Enterobacteriaceae;g__Salmonella;s__Salmonella enterica	Isolate taxonomy	Isolate	Pseudomonadota
IMGVR_UViG_2541047608_000003	vOTU_00221587	Isolate	d__Bacteria;p__Pseudomonadota;c__Gammaproteobacteria;o__Enterobacterales;f__Enterobacteriaceae;g__Salmonella;s__Salmonella enterica	Spacer	Isolate	Pseudomonadota
IMGVR_UViG_2541047609_000001	vOTU_00221587	Isolate	d__Bacteria;p__Pseudomonadota;c__Gammaproteobacteria;o__Enterobacterales;f__Enterobacteriaceae;g__Salmonella;s__Salmonella enterica	Isolate taxonomy	Isolate	Pseudomonadota
IMGVR_UViG_2541047609_000001	vOTU_00221587	Isolate	d__Bacteria;p__Pseudomonadota;c__Gammaproteobacteria;o__Enterobacterales;f__Enterobacteriaceae;g__Salmonella;s__Salmonella enterica	Spacer	Isolate	Pseudomonadota
IMGVR_UViG_2541047610_000002	vOTU_00221587	Isolate	d__Bacteria;p__Pseudomonadota;c__Gammaproteobacteria;o__Enterobacterales;f__Enterobacteriaceae;g__Salmonella;s__Salmonella enterica	Isolate taxonomy	Isolate	Pseudomonadota
IMGVR_UViG_2541047610_000002	vOTU_00221587	Isolate	d__Bacteria;p__Pseudomonadota;c__Gammaproteobacteria;o__Enterobacterales;f__Enterobacteriaceae;g__Salmonella;s__Salmonella enterica	Spacer	Isolate	Pseudomonadota
IMGVR_UViG_2541047611_000003	vOTU_00221587	Isolate	d__Bacteria;p__Pseudomonadota;c__Gammaproteobacteria;o__Enterobacterales;f__Enterobacteriaceae;g__Salmonella;s__Salmonella enterica	Isolate taxonomy	Isolate	Pseudomonadota
IMGVR_UViG_2541047611_000003	vOTU_00221587	Isolate	d__Bacteria;p__Pseudomonadota;c__Gammaproteobacteria;o__Enterobacterales;f__Enterobacteriaceae;g__Salmonella;s__Salmonella enterica	Spacer	Isolate	Pseudomonadota
IMGVR_UViG_2541047612_000001	vOTU_00221587	Isolate	d__Bacteria;p__Pseudomonadota;c__Gammaproteobacteria;o__Enterobacterales;f__Enterobacteriaceae;g__Salmonella;s__Salmonella enterica	Isolate taxonomy	Isolate	Pseudomonadota
IMGVR_UViG_2541047612_000001	vOTU_00221587	Isolate	d__Bacteria;p__Pseudomonadota;c__Gammaproteobacteria;o__Enterobacterales;f__Enterobacteriaceae;g__Salmonella;s__Salmonella enterica	Spacer	Isolate	Pseudomonadota
IMGVR_UViG_2541047613_000002	vOTU_00221587	Isolate	d__Bacteria;p__Pseudomonadota;c__Gammaproteobacteria;o__Enterobacterales;f__Enterobacteriaceae;g__Salmonella;s__Salmonella enterica	Isolate taxonomy	Isolate	Pseudomonadota
IMGVR_UViG_2541047613_000002	vOTU_00221587	Isolate	d__Bacteria;p__Pseudomonadota;c__Gammaproteobacteria;o__Enterobacterales;f__Enterobacteriaceae;g__Salmonella;s__Salmonella enterica	Spacer	Isolate	Pseudomonadota
IMGVR_UViG_2541047614_000003	vOTU_00221587	Isolate	d__Bacteria;p__Pseudomonadota;c__Gammaproteobacteria;o__Enterobacterales;f__Enterobacteriaceae;g__Salmonella;s__Salmonella enterica	Isolate taxonomy	Isolate	Pseudomonadota
IMGVR_UViG_2541047614_000003	vOTU_00221587	Isolate	d__Bacteria;p__Pseudomonadota;c__Gammaproteobacteria;o__Enterobacterales;f__Enterobacteriaceae;g__Salmonella;s__Salmonella enterica	Spacer	Isolate	Pseudomonadota
IMGVR_UViG_2541047615_000001	vOTU_00221587	Isolate	d__Bacteria;p__Pseudomonadota;c__Gammaproteobacteria;o__Enterobacterales;f__Enterobacteriaceae;g__Salmonella;s__Salmonella enterica	Isolate taxonomy	Isolate	Pseudomonadota
IMGVR_UViG_2541047615_000001	vOTU_00221587	Isolate	d__Bacteria;p__Pseudomonadota;c__Gammaproteobacteria;o__Enterobacterales;f__Enterobacteriaceae;g__Salmonella;s__Salmonella enterica	Spacer	Isolate	Pseudomonadota
IMGVR_UViG_2541047616_000001	vOTU_00221587	Isolate	d__Bacteria;p__Pseudomonadota;c__Gammaproteobacteria;o__Enterobacterales;f__Enterobacteriaceae;g__Salmonella;s__Salmonella enterica	Isolate taxonomy	Isolate	Pseudomonadota
IMGVR_UViG_2541047616_000001	vOTU_00221587	Isolate	d__Bacteria;p__Pseudomonadota;c__Gammaproteobacteria;o__Enterobacterales;f__Enterobacteriaceae;g__Salmonella;s__Salmonella enterica	Spacer	Isolate	Pseudomonadota
IMGVR_UViG_2541047617_000003	vOTU_00221587	Isolate	d__Bacteria;p__Pseudomonadota;c__Gammaproteobacteria;o__Enterobacterales;f__Enterobacteriaceae;g__Salmonella;s__Salmonella enterica	Isolate taxonomy	Isolate	Pseudomonadota
IMGVR_UViG_2541047617_000003	vOTU_00221587	Isolate	d__Bacteria;p__Pseudomonadota;c__Gammaproteobacteria;o__Enterobacterales;f__Enterobacteriaceae;g__Salmonella;s__Salmonella enterica	Spacer	Isolate	Pseudomonadota
IMGVR_UViG_2541047618_000003	vOTU_00221587	Isolate	d__Bacteria;p__Pseudomonadota;c__Gammaproteobacteria;o__Enterobacterales;f__Enterobacteriaceae;g__Salmonella;s__Salmonella enterica	Isolate taxonomy	Isolate	Pseudomonadota
IMGVR_UViG_2541047618_000003	vOTU_00221587	Isolate	d__Bacteria;p__Pseudomonadota;c__Gammaproteobacteria;o__Enterobacterales;f__Enterobacteriaceae;g__Salmonella;s__Salmonella enterica	Spacer	Isolate	Pseudomonadota
IMGVR_UViG_2541047619_000002	vOTU_00221587	Isolate	d__Bacteria;p__Pseudomonadota;c__Gammaproteobacteria;o__Enterobacterales;f__Enterobacteriaceae;g__Salmonella;s__Salmonella enterica	Isolate taxonomy	Isolate	Pseudomonadota
IMGVR_UViG_2541047619_000002	vOTU_00221587	Isolate	d__Bacteria;p__Pseudomonadota;c__Gammaproteobacteria;o__Enterobacterales;f__Enterobacteriaceae;g__Salmonella;s__Salmonella enterica	Spacer	Isolate	Pseudomonadota
IMGVR_UViG_2541047620_000002	vOTU_00221587	Isolate	d__Bacteria;p__Pseudomonadota;c__Gammaproteobacteria;o__Enterobacterales;f__Enterobacteriaceae;g__Salmonella;s__Salmonella enterica	Isolate taxonomy	Isolate	Pseudomonadota
IMGVR_UViG_2541047620_000002	vOTU_00221587	Isolate	d__Bacteria;p__Pseudomonadota;c__Gammaproteobacteria;o__Enterobacterales;f__Enterobacteriaceae;g__Salmonella;s__Salmonella enterica	Spacer	Isolate	Pseudomonadota
IMGVR_UViG_2541047621_000002	vOTU_00221587	Isolate	d__Bacteria;p__Pseudomonadota;c__Gammaproteobacteria;o__Enterobacterales;f__Enterobacteriaceae;g__Salmonella;s__Salmonella enterica	Isolate taxonomy	Isolate	Pseudomonadota
IMGVR_UViG_2541047621_000002	vOTU_00221587	Isolate	d__Bacteria;p__Pseudomonadota;c__Gammaproteobacteria;o__Enterobacterales;f__Enterobacteriaceae;g__Salmonella;s__Salmonella enterica	Spacer	Isolate	Pseudomonadota
IMGVR_UViG_2541047622_000003	vOTU_00221587	Isolate	d__Bacteria;p__Pseudomonadota;c__Gammaproteobacteria;o__Enterobacterales;f__Enterobacteriaceae;g__Salmonella;s__Salmonella enterica	Isolate taxonomy	Isolate	Pseudomonadota
IMGVR_UViG_2541047622_000003	vOTU_00221587	Isolate	d__Bacteria;p__Pseudomonadota;c__Gammaproteobacteria;o__Enterobacterales;f__Enterobacteriaceae;g__Salmonella;s__Salmonella enterica	Spacer	Isolate	Pseudomonadota
IMGVR_UViG_2541047623_000002	vOTU_00221587	Isolate	d__Bacteria;p__Pseudomonadota;c__Gammaproteobacteria;o__Enterobacterales;f__Enterobacteriaceae;g__Salmonella;s__Salmonella enterica	Isolate taxonomy	Isolate	Pseudomonadota
IMGVR_UViG_2541047623_000002	vOTU_00221587	Isolate	d__Bacteria;p__Pseudomonadota;c__Gammaproteobacteria;o__Enterobacterales;f__Enterobacteriaceae;g__Salmonella;s__Salmonella enterica	Spacer	Isolate	Pseudomonadota
IMGVR_UViG_2541047624_000003	vOTU_00221587	Isolate	d__Bacteria;p__Pseudomonadota;c__Gammaproteobacteria;o__Enterobacterales;f__Enterobacteriaceae;g__Salmonella;s__Salmonella enterica	Isolate taxonomy	Isolate	Pseudomonadota
IMGVR_UViG_2541047624_000003	vOTU_00221587	Isolate	d__Bacteria;p__Pseudomonadota;c__Gammaproteobacteria;o__Enterobacterales;f__Enterobacteriaceae;g__Salmonella;s__Salmonella enterica	Spacer	Isolate	Pseudomonadota
IMGVR_UViG_2541047625_000002	vOTU_00221587	Isolate	d__Bacteria;p__Pseudomonadota;c__Gammaproteobacteria;o__Enterobacterales;f__Enterobacteriaceae;g__Salmonella;s__Salmonella enterica	Isolate taxonomy	Isolate	Pseudomonadota
IMGVR_UViG_2541047625_000002	vOTU_00221587	Isolate	d__Bacteria;p__Pseudomonadota;c__Gammaproteobacteria;o__Enterobacterales;f__Enterobacteriaceae;g__Salmonella;s__Salmonella enterica	Spacer	Isolate	Pseudomonadota
IMGVR_UViG_2541047626_000002	vOTU_00221587	Isolate	d__Bacteria;p__Pseudomonadota;c__Gammaproteobacteria;o__Enterobacterales;f__Enterobacteriaceae;g__Salmonella;s__Salmonella enterica	Isolate taxonomy	Isolate	Pseudomonadota
IMGVR_UViG_2541047626_000002	vOTU_00221587	Isolate	d__Bacteria;p__Pseudomonadota;c__Gammaproteobacteria;o__Enterobacterales;f__Enterobacteriaceae;g__Salmonella;s__Salmonella enterica	Spacer	Isolate	Pseudomonadota
IMGVR_UViG_2541047627_000001	vOTU_00221587	Isolate	d__Bacteria;p__Pseudomonadota;c__Gammaproteobacteria;o__Enterobacterales;f__Enterobacteriaceae;g__Salmonella;s__Salmonella enterica	Isolate taxonomy	Isolate	Pseudomonadota
IMGVR_UViG_2541047627_000001	vOTU_00221587	Isolate	d__Bacteria;p__Pseudomonadota;c__Gammaproteobacteria;o__Enterobacterales;f__Enterobacteriaceae;g__Salmonella;s__Salmonella enterica	Spacer	Isolate	Pseudomonadota
IMGVR_UViG_2541047628_000002	vOTU_00221587	Isolate	d__Bacteria;p__Pseudomonadota;c__Gammaproteobacteria;o__Enterobacterales;f__Enterobacteriaceae;g__Salmonella;s__Salmonella enterica	Isolate taxonomy	Isolate	Pseudomonadota
IMGVR_UViG_2541047628_000002	vOTU_00221587	Isolate	d__Bacteria;p__Pseudomonadota;c__Gammaproteobacteria;o__Enterobacterales;f__Enterobacteriaceae;g__Salmonella;s__Salmonella enterica	Spacer	Isolate	Pseudomonadota
IMGVR_UViG_2541047629_000001	vOTU_00221587	Isolate	d__Bacteria;p__Pseudomonadota;c__Gammaproteobacteria;o__Enterobacterales;f__Enterobacteriaceae;g__Salmonella;s__Salmonella enterica	Isolate taxonomy	Isolate	Pseudomonadota
IMGVR_UViG_2541047629_000001	vOTU_00221587	Isolate	d__Bacteria;p__Pseudomonadota;c__Gammaproteobacteria;o__Enterobacterales;f__Enterobacteriaceae;g__Salmonella;s__Salmonella enterica	Spacer	Isolate	Pseudomonadota
IMGVR_UViG_2541047630_000003	vOTU_00221587	Isolate	d__Bacteria;p__Pseudomonadota;c__Gammaproteobacteria;o__Enterobacterales;f__Enterobacteriaceae;g__Salmonella;s__Salmonella enterica	Isolate taxonomy	Isolate	Pseudomonadota
IMGVR_UViG_2541047630_000003	vOTU_00221587	Isolate	d__Bacteria;p__Pseudomonadota;c__Gammaproteobacteria;o__Enterobacterales;f__Enterobacteriaceae;g__Salmonella;s__Salmonella enterica	Spacer	Isolate	Pseudomonadota
IMGVR_UViG_2541047631_000002	vOTU_00221587	Isolate	d__Bacteria;p__Pseudomonadota;c__Gammaproteobacteria;o__Enterobacterales;f__Enterobacteriaceae;g__Salmonella;s__Salmonella enterica	Isolate taxonomy	Isolate	Pseudomonadota
IMGVR_UViG_2541047631_000002	vOTU_00221587	Isolate	d__Bacteria;p__Pseudomonadota;c__Gammaproteobacteria;o__Enterobacterales;f__Enterobacteriaceae;g__Salmonella;s__Salmonella enterica	Spacer	Isolate	Pseudomonadota
IMGVR_UViG_2541047632_000003	vOTU_00221587	Isolate	d__Bacteria;p__Pseudomonadota;c__Gammaproteobacteria;o__Enterobacterales;f__Enterobacteriaceae;g__Salmonella;s__Salmonella enterica	Isolate taxonomy	Isolate	Pseudomonadota
IMGVR_UViG_2541047632_000003	vOTU_00221587	Isolate	d__Bacteria;p__Pseudomonadota;c__Gammaproteobacteria;o__Enterobacterales;f__Enterobacteriaceae;g__Salmonella;s__Salmonella enterica	Spacer	Isolate	Pseudomonadota
IMGVR_UViG_2541047633_000003	vOTU_00221587	Isolate	d__Bacteria;p__Pseudomonadota;c__Gammaproteobacteria;o__Enterobacterales;f__Enterobacteriaceae;g__Salmonella;s__Salmonella enterica	Isolate taxonomy	Isolate	Pseudomonadota
IMGVR_UViG_2541047633_000003	vOTU_00221587	Isolate	d__Bacteria;p__Pseudomonadota;c__Gammaproteobacteria;o__Enterobacterales;f__Enterobacteriaceae;g__Salmonella;s__Salmonella enterica	Spacer	Isolate	Pseudomonadota
IMGVR_UViG_2541047634_000005	vOTU_00221587	Isolate	d__Bacteria;p__Pseudomonadota;c__Gammaproteobacteria;o__Enterobacterales;f__Enterobacteriaceae;g__Salmonella;s__Salmonella enterica	Isolate taxonomy	Isolate	Pseudomonadota
IMGVR_UViG_2541047634_000005	vOTU_00221587	Isolate	d__Bacteria;p__Pseudomonadota;c__Gammaproteobacteria;o__Enterobacterales;f__Enterobacteriaceae;g__Salmonella;s__Salmonella enterica	Spacer	Isolate	Pseudomonadota
IMGVR_UViG_2541047635_000003	vOTU_00221587	Isolate	d__Bacteria;p__Pseudomonadota;c__Gammaproteobacteria;o__Enterobacterales;f__Enterobacteriaceae;g__Salmonella;s__Salmonella enterica	Isolate taxonomy	Isolate	Pseudomonadota
IMGVR_UViG_2541047635_000003	vOTU_00221587	Isolate	d__Bacteria;p__Pseudomonadota;c__Gammaproteobacteria;o__Enterobacterales;f__Enterobacteriaceae;g__Salmonella;s__Salmonella enterica	Spacer	Isolate	Pseudomonadota
IMGVR_UViG_2541047636_000001	vOTU_00221587	Isolate	d__Bacteria;p__Pseudomonadota;c__Gammaproteobacteria;o__Enterobacterales;f__Enterobacteriaceae;g__Salmonella;s__Salmonella enterica	Isolate taxonomy	Isolate	Pseudomonadota
IMGVR_UViG_2541047636_000001	vOTU_00221587	Isolate	d__Bacteria;p__Pseudomonadota;c__Gammaproteobacteria;o__Enterobacterales;f__Enterobacteriaceae;g__Salmonella;s__Salmonella enterica	Spacer	Isolate	Pseudomonadota
IMGVR_UViG_2541047637_000001	vOTU_00221587	Isolate	d__Bacteria;p__Pseudomonadota;c__Gammaproteobacteria;o__Enterobacterales;f__Enterobacteriaceae;g__Salmonella;s__Salmonella enterica	Isolate taxonomy	Isolate	Pseudomonadota
IMGVR_UViG_2541047637_000001	vOTU_00221587	Isolate	d__Bacteria;p__Pseudomonadota;c__Gammaproteobacteria;o__Enterobacterales;f__Enterobacteriaceae;g__Salmonella;s__Salmonella enterica	Spacer	Isolate	Pseudomonadota
IMGVR_UViG_2541047638_000002	vOTU_00221587	Isolate	d__Bacteria;p__Pseudomonadota;c__Gammaproteobacteria;o__Enterobacterales;f__Enterobacteriaceae;g__Salmonella;s__Salmonella enterica	Isolate taxonomy	Isolate	Pseudomonadota
IMGVR_UViG_2541047638_000002	vOTU_00221587	Isolate	d__Bacteria;p__Pseudomonadota;c__Gammaproteobacteria;o__Enterobacterales;f__Enterobacteriaceae;g__Salmonella;s__Salmonella enterica	Spacer	Isolate	Pseudomonadota
IMGVR_UViG_2541047639_000002	vOTU_00221587	Isolate	d__Bacteria;p__Pseudomonadota;c__Gammaproteobacteria;o__Enterobacterales;f__Enterobacteriaceae;g__Salmonella;s__Salmonella enterica	Isolate taxonomy	Isolate	Pseudomonadota
IMGVR_UViG_2541047639_000002	vOTU_00221587	Isolate	d__Bacteria;p__Pseudomonadota;c__Gammaproteobacteria;o__Enterobacterales;f__Enterobacteriaceae;g__Salmonella;s__Salmonella enterica	Spacer	Isolate	Pseudomonadota
IMGVR_UViG_2541047640_000004	vOTU_00221587	Isolate	d__Bacteria;p__Pseudomonadota;c__Gammaproteobacteria;o__Enterobacterales;f__Enterobacteriaceae;g__Salmonella;s__Salmonella enterica	Isolate taxonomy	Isolate	Pseudomonadota
IMGVR_UViG_2541047640_000004	vOTU_00221587	Isolate	d__Bacteria;p__Pseudomonadota;c__Gammaproteobacteria;o__Enterobacterales;f__Enterobacteriaceae;g__Salmonella;s__Salmonella enterica	Spacer	Isolate	Pseudomonadota
IMGVR_UViG_2541047641_000001	vOTU_00221587	Isolate	d__Bacteria;p__Pseudomonadota;c__Gammaproteobacteria;o__Enterobacterales;f__Enterobacteriaceae;g__Salmonella;s__Salmonella enterica	Isolate taxonomy	Isolate	Pseudomonadota
IMGVR_UViG_2541047641_000001	vOTU_00221587	Isolate	d__Bacteria;p__Pseudomonadota;c__Gammaproteobacteria;o__Enterobacterales;f__Enterobacteriaceae;g__Salmonella;s__Salmonella enterica	Spacer	Isolate	Pseudomonadota
IMGVR_UViG_2541047642_000004	vOTU_00221587	Isolate	d__Bacteria;p__Pseudomonadota;c__Gammaproteobacteria;o__Enterobacterales;f__Enterobacteriaceae;g__Salmonella;s__Salmonella enterica	Isolate taxonomy	Isolate	Pseudomonadota
IMGVR_UViG_2541047642_000004	vOTU_00221587	Isolate	d__Bacteria;p__Pseudomonadota;c__Gammaproteobacteria;o__Enterobacterales;f__Enterobacteriaceae;g__Salmonella;s__Salmonella enterica	Spacer	Isolate	Pseudomonadota
IMGVR_UViG_2541047644_000002	vOTU_00221587	Isolate	d__Bacteria;p__Pseudomonadota;c__Gammaproteobacteria;o__Enterobacterales;f__Enterobacteriaceae;g__Salmonella;s__Salmonella enterica	Isolate taxonomy	Isolate	Pseudomonadota
IMGVR_UViG_2541047644_000002	vOTU_00221587	Isolate	d__Bacteria;p__Pseudomonadota;c__Gammaproteobacteria;o__Enterobacterales;f__Enterobacteriaceae;g__Salmonella;s__Salmonella enterica	Spacer	Isolate	Pseudomonadota
IMGVR_UViG_2541047645_000001	vOTU_00221587	Isolate	d__Bacteria;p__Pseudomonadota;c__Gammaproteobacteria;o__Enterobacterales;f__Enterobacteriaceae;g__Salmonella;s__Salmonella enterica	Isolate taxonomy	Isolate	Pseudomonadota
IMGVR_UViG_2541047645_000001	vOTU_00221587	Isolate	d__Bacteria;p__Pseudomonadota;c__Gammaproteobacteria;o__Enterobacterales;f__Enterobacteriaceae;g__Salmonella;s__Salmonella enterica	Spacer	Isolate	Pseudomonadota
IMGVR_UViG_2541047646_000003	vOTU_00221587	Isolate	d__Bacteria;p__Pseudomonadota;c__Gammaproteobacteria;o__Enterobacterales;f__Enterobacteriaceae;g__Salmonella;s__Salmonella enterica	Isolate taxonomy	Isolate	Pseudomonadota
IMGVR_UViG_2541047646_000003	vOTU_00221587	Isolate	d__Bacteria;p__Pseudomonadota;c__Gammaproteobacteria;o__Enterobacterales;f__Enterobacteriaceae;g__Salmonella;s__Salmonella enterica	Spacer	Isolate	Pseudomonadota
IMGVR_UViG_2541047647_000001	vOTU_00221587	Isolate	d__Bacteria;p__Pseudomonadota;c__Gammaproteobacteria;o__Enterobacterales;f__Enterobacteriaceae;g__Salmonella;s__Salmonella enterica	Isolate taxonomy	Isolate	Pseudomonadota
IMGVR_UViG_2541047647_000001	vOTU_00221587	Isolate	d__Bacteria;p__Pseudomonadota;c__Gammaproteobacteria;o__Enterobacterales;f__Enterobacteriaceae;g__Salmonella;s__Salmonella enterica	Spacer	Isolate	Pseudomonadota
IMGVR_UViG_2541047649_000004	vOTU_00221587	Isolate	d__Bacteria;p__Pseudomonadota;c__Gammaproteobacteria;o__Enterobacterales;f__Enterobacteriaceae;g__Salmonella;s__Salmonella enterica	Isolate taxonomy	Isolate	Pseudomonadota
IMGVR_UViG_2541047649_000004	vOTU_00221587	Isolate	d__Bacteria;p__Pseudomonadota;c__Gammaproteobacteria;o__Enterobacterales;f__Enterobacteriaceae;g__Salmonella;s__Salmonella enterica	Spacer	Isolate	Pseudomonadota
IMGVR_UViG_2541047651_000005	vOTU_00221587	Isolate	d__Bacteria;p__Pseudomonadota;c__Gammaproteobacteria;o__Enterobacterales;f__Enterobacteriaceae;g__Salmonella;s__Salmonella enterica	Isolate taxonomy	Isolate	Pseudomonadota
IMGVR_UViG_2541047651_000005	vOTU_00221587	Isolate	d__Bacteria;p__Pseudomonadota;c__Gammaproteobacteria;o__Enterobacterales;f__Enterobacteriaceae;g__Salmonella;s__Salmonella enterica	Spacer	Isolate	Pseudomonadota
IMGVR_UViG_2541047652_000002	vOTU_00221587	Isolate	d__Bacteria;p__Pseudomonadota;c__Gammaproteobacteria;o__Enterobacterales;f__Enterobacteriaceae;g__Salmonella;s__Salmonella enterica	Isolate taxonomy	Isolate	Pseudomonadota
IMGVR_UViG_2541047652_000002	vOTU_00221587	Isolate	d__Bacteria;p__Pseudomonadota;c__Gammaproteobacteria;o__Enterobacterales;f__Enterobacteriaceae;g__Salmonella;s__Salmonella enterica	Spacer	Isolate	Pseudomonadota
IMGVR_UViG_2541047653_000001	vOTU_00221587	Isolate	d__Bacteria;p__Pseudomonadota;c__Gammaproteobacteria;o__Enterobacterales;f__Enterobacteriaceae;g__Salmonella;s__Salmonella enterica	Isolate taxonomy	Isolate	Pseudomonadota
IMGVR_UViG_2541047653_000001	vOTU_00221587	Isolate	d__Bacteria;p__Pseudomonadota;c__Gammaproteobacteria;o__Enterobacterales;f__Enterobacteriaceae;g__Salmonella;s__Salmonella enterica	Spacer	Isolate	Pseudomonadota
IMGVR_UViG_2541047654_000003	vOTU_00221587	Isolate	d__Bacteria;p__Pseudomonadota;c__Gammaproteobacteria;o__Enterobacterales;f__Enterobacteriaceae;g__Salmonella;s__Salmonella enterica	Isolate taxonomy	Isolate	Pseudomonadota
IMGVR_UViG_2541047654_000003	vOTU_00221587	Isolate	d__Bacteria;p__Pseudomonadota;c__Gammaproteobacteria;o__Enterobacterales;f__Enterobacteriaceae;g__Salmonella;s__Salmonella enterica	Spacer	Isolate	Pseudomonadota
IMGVR_UViG_2541047655_000007	vOTU_00221587	Isolate	d__Bacteria;p__Pseudomonadota;c__Gammaproteobacteria;o__Enterobacterales;f__Enterobacteriaceae;g__Salmonella;s__Salmonella enterica	Isolate taxonomy	Isolate	Pseudomonadota
IMGVR_UViG_2541047655_000007	vOTU_00221587	Isolate	d__Bacteria;p__Pseudomonadota;c__Gammaproteobacteria;o__Enterobacterales;f__Enterobacteriaceae;g__Salmonella;s__Salmonella enterica	Spacer	Isolate	Pseudomonadota
IMGVR_UViG_2541047656_000002	vOTU_00221587	Isolate	d__Bacteria;p__Pseudomonadota;c__Gammaproteobacteria;o__Enterobacterales;f__Enterobacteriaceae;g__Salmonella;s__Salmonella enterica	Isolate taxonomy	Isolate	Pseudomonadota
IMGVR_UViG_2541047656_000002	vOTU_00221587	Isolate	d__Bacteria;p__Pseudomonadota;c__Gammaproteobacteria;o__Enterobacterales;f__Enterobacteriaceae;g__Salmonella;s__Salmonella enterica	Spacer	Isolate	Pseudomonadota
IMGVR_UViG_2541047658_000001	vOTU_00221587	Isolate	d__Bacteria;p__Pseudomonadota;c__Gammaproteobacteria;o__Enterobacterales;f__Enterobacteriaceae;g__Salmonella;s__Salmonella enterica	Isolate taxonomy	Isolate	Pseudomonadota
IMGVR_UViG_2541047658_000001	vOTU_00221587	Isolate	d__Bacteria;p__Pseudomonadota;c__Gammaproteobacteria;o__Enterobacterales;f__Enterobacteriaceae;g__Salmonella;s__Salmonella enterica	Spacer	Isolate	Pseudomonadota
IMGVR_UViG_2541047659_000002	vOTU_00221587	Isolate	d__Bacteria;p__Pseudomonadota;c__Gammaproteobacteria;o__Enterobacterales;f__Enterobacteriaceae;g__Salmonella;s__Salmonella enterica	Isolate taxonomy	Isolate	Pseudomonadota
IMGVR_UViG_2541047659_000002	vOTU_00221587	Isolate	d__Bacteria;p__Pseudomonadota;c__Gammaproteobacteria;o__Enterobacterales;f__Enterobacteriaceae;g__Salmonella;s__Salmonella enterica	Spacer	Isolate	Pseudomonadota
IMGVR_UViG_2541047660_000003	vOTU_00221587	Isolate	d__Bacteria;p__Pseudomonadota;c__Gammaproteobacteria;o__Enterobacterales;f__Enterobacteriaceae;g__Salmonella;s__Salmonella enterica	Isolate taxonomy	Isolate	Pseudomonadota
IMGVR_UViG_2541047660_000003	vOTU_00221587	Isolate	d__Bacteria;p__Pseudomonadota;c__Gammaproteobacteria;o__Enterobacterales;f__Enterobacteriaceae;g__Salmonella;s__Salmonella enterica	Spacer	Isolate	Pseudomonadota
IMGVR_UViG_2541047661_000001	vOTU_00221587	Isolate	d__Bacteria;p__Pseudomonadota;c__Gammaproteobacteria;o__Enterobacterales;f__Enterobacteriaceae;g__Salmonella;s__Salmonella enterica	Isolate taxonomy	Isolate	Pseudomonadota
IMGVR_UViG_2541047661_000001	vOTU_00221587	Isolate	d__Bacteria;p__Pseudomonadota;c__Gammaproteobacteria;o__Enterobacterales;f__Enterobacteriaceae;g__Salmonella;s__Salmonella enterica	Spacer	Isolate	Pseudomonadota
IMGVR_UViG_2541047662_000001	vOTU_00221587	Isolate	d__Bacteria;p__Pseudomonadota;c__Gammaproteobacteria;o__Enterobacterales;f__Enterobacteriaceae;g__Salmonella;s__Salmonella enterica	Isolate taxonomy	Isolate	Pseudomonadota
IMGVR_UViG_2541047662_000001	vOTU_00221587	Isolate	d__Bacteria;p__Pseudomonadota;c__Gammaproteobacteria;o__Enterobacterales;f__Enterobacteriaceae;g__Salmonella;s__Salmonella enterica	Spacer	Isolate	Pseudomonadota
IMGVR_UViG_2541047663_000003	vOTU_00221587	Isolate	d__Bacteria;p__Pseudomonadota;c__Gammaproteobacteria;o__Enterobacterales;f__Enterobacteriaceae;g__Salmonella;s__Salmonella enterica	Isolate taxonomy	Isolate	Pseudomonadota
IMGVR_UViG_2541047663_000003	vOTU_00221587	Isolate	d__Bacteria;p__Pseudomonadota;c__Gammaproteobacteria;o__Enterobacterales;f__Enterobacteriaceae;g__Salmonella;s__Salmonella enterica	Spacer	Isolate	Pseudomonadota
IMGVR_UViG_2541047664_000002	vOTU_00221587	Isolate	d__Bacteria;p__Pseudomonadota;c__Gammaproteobacteria;o__Enterobacterales;f__Enterobacteriaceae;g__Salmonella;s__Salmonella enterica	Isolate taxonomy	Isolate	Pseudomonadota
IMGVR_UViG_2541047664_000002	vOTU_00221587	Isolate	d__Bacteria;p__Pseudomonadota;c__Gammaproteobacteria;o__Enterobacterales;f__Enterobacteriaceae;g__Salmonella;s__Salmonella enterica	Spacer	Isolate	Pseudomonadota
IMGVR_UViG_2541047665_000005	vOTU_00221587	Isolate	d__Bacteria;p__Pseudomonadota;c__Gammaproteobacteria;o__Enterobacterales;f__Enterobacteriaceae;g__Salmonella;s__Salmonella enterica	Isolate taxonomy	Isolate	Pseudomonadota
IMGVR_UViG_2541047665_000005	vOTU_00221587	Isolate	d__Bacteria;p__Pseudomonadota;c__Gammaproteobacteria;o__Enterobacterales;f__Enterobacteriaceae;g__Salmonella;s__Salmonella enterica	Spacer	Isolate	Pseudomonadota
IMGVR_UViG_2541047666_000003	vOTU_00221587	Isolate	d__Bacteria;p__Pseudomonadota;c__Gammaproteobacteria;o__Enterobacterales;f__Enterobacteriaceae;g__Salmonella;s__Salmonella enterica	Isolate taxonomy	Isolate	Pseudomonadota
IMGVR_UViG_2541047666_000003	vOTU_00221587	Isolate	d__Bacteria;p__Pseudomonadota;c__Gammaproteobacteria;o__Enterobacterales;f__Enterobacteriaceae;g__Salmonella;s__Salmonella enterica	Spacer	Isolate	Pseudomonadota
IMGVR_UViG_2541047667_000005	vOTU_00221587	Isolate	d__Bacteria;p__Pseudomonadota;c__Gammaproteobacteria;o__Enterobacterales;f__Enterobacteriaceae;g__Salmonella;s__Salmonella enterica	Isolate taxonomy	Isolate	Pseudomonadota
IMGVR_UViG_2541047667_000005	vOTU_00221587	Isolate	d__Bacteria;p__Pseudomonadota;c__Gammaproteobacteria;o__Enterobacterales;f__Enterobacteriaceae;g__Salmonella;s__Salmonella enterica	Spacer	Isolate	Pseudomonadota
IMGVR_UViG_2541047668_000003	vOTU_00221587	Isolate	d__Bacteria;p__Pseudomonadota;c__Gammaproteobacteria;o__Enterobacterales;f__Enterobacteriaceae;g__Salmonella;s__Salmonella enterica	Isolate taxonomy	Isolate	Pseudomonadota
IMGVR_UViG_2541047668_000003	vOTU_00221587	Isolate	d__Bacteria;p__Pseudomonadota;c__Gammaproteobacteria;o__Enterobacterales;f__Enterobacteriaceae;g__Salmonella;s__Salmonella enterica	Spacer	Isolate	Pseudomonadota
IMGVR_UViG_2541047670_000001	vOTU_00221587	Isolate	d__Bacteria;p__Pseudomonadota;c__Gammaproteobacteria;o__Enterobacterales;f__Enterobacteriaceae;g__Salmonella;s__Salmonella enterica	Isolate taxonomy	Isolate	Pseudomonadota
IMGVR_UViG_2541047670_000001	vOTU_00221587	Isolate	d__Bacteria;p__Pseudomonadota;c__Gammaproteobacteria;o__Enterobacterales;f__Enterobacteriaceae;g__Salmonella;s__Salmonella enterica	Spacer	Isolate	Pseudomonadota
IMGVR_UViG_2541047674_000004	vOTU_00221587	Isolate	d__Bacteria;p__Pseudomonadota;c__Gammaproteobacteria;o__Enterobacterales;f__Enterobacteriaceae;g__Salmonella;s__Salmonella enterica	Isolate taxonomy	Isolate	Pseudomonadota
IMGVR_UViG_2541047674_000004	vOTU_00221587	Isolate	d__Bacteria;p__Pseudomonadota;c__Gammaproteobacteria;o__Enterobacterales;f__Enterobacteriaceae;g__Salmonella;s__Salmonella enterica	Spacer	Isolate	Pseudomonadota
IMGVR_UViG_2541047675_000003	vOTU_00221587	Isolate	d__Bacteria;p__Pseudomonadota;c__Gammaproteobacteria;o__Enterobacterales;f__Enterobacteriaceae;g__Salmonella;s__Salmonella enterica	Isolate taxonomy	Isolate	Pseudomonadota
IMGVR_UViG_2541047675_000003	vOTU_00221587	Isolate	d__Bacteria;p__Pseudomonadota;c__Gammaproteobacteria;o__Enterobacterales;f__Enterobacteriaceae;g__Salmonella;s__Salmonella enterica	Spacer	Isolate	Pseudomonadota
IMGVR_UViG_2541047676_000003	vOTU_00221587	Isolate	d__Bacteria;p__Pseudomonadota;c__Gammaproteobacteria;o__Enterobacterales;f__Enterobacteriaceae;g__Salmonella;s__Salmonella enterica	Isolate taxonomy	Isolate	Pseudomonadota
IMGVR_UViG_2541047676_000003	vOTU_00221587	Isolate	d__Bacteria;p__Pseudomonadota;c__Gammaproteobacteria;o__Enterobacterales;f__Enterobacteriaceae;g__Salmonella;s__Salmonella enterica	Spacer	Isolate	Pseudomonadota
IMGVR_UViG_2548877006_000003	vOTU_00221587	Isolate	d__Bacteria;p__Pseudomonadota;c__Gammaproteobacteria;o__Enterobacterales;f__Enterobacteriaceae;g__Salmonella;s__Salmonella enterica	Isolate taxonomy	Isolate	Pseudomonadota
IMGVR_UViG_2548877006_000003	vOTU_00221587	Isolate	d__Bacteria;p__Pseudomonadota;c__Gammaproteobacteria;o__Enterobacterales;f__Enterobacteriaceae;g__Salmonella;s__Salmonella enterica	Spacer	Isolate	Pseudomonadota
IMGVR_UViG_2548877044_000002	vOTU_00221587	Isolate	d__Bacteria;p__Pseudomonadota;c__Gammaproteobacteria;o__Enterobacterales;f__Enterobacteriaceae;g__Salmonella;s__Salmonella enterica	Isolate taxonomy	Isolate	Pseudomonadota
IMGVR_UViG_2548877044_000002	vOTU_00221587	Isolate	d__Bacteria;p__Pseudomonadota;c__Gammaproteobacteria;o__Enterobacterales;f__Enterobacteriaceae;g__Salmonella;s__Salmonella enterica	Spacer	Isolate	Pseudomonadota
IMGVR_UViG_2548877045_000002	vOTU_00221587	Isolate	d__Bacteria;p__Pseudomonadota;c__Gammaproteobacteria;o__Enterobacterales;f__Enterobacteriaceae;g__Salmonella;s__Salmonella enterica	Isolate taxonomy	Isolate	Pseudomonadota
IMGVR_UViG_2548877045_000002	vOTU_00221587	Isolate	d__Bacteria;p__Pseudomonadota;c__Gammaproteobacteria;o__Enterobacterales;f__Enterobacteriaceae;g__Salmonella;s__Salmonella enterica	Spacer	Isolate	Pseudomonadota
IMGVR_UViG_2548877046_000001	vOTU_00221587	Isolate	d__Bacteria;p__Pseudomonadota;c__Gammaproteobacteria;o__Enterobacterales;f__Enterobacteriaceae;g__Salmonella;s__Salmonella enterica	Isolate taxonomy	Isolate	Pseudomonadota
IMGVR_UViG_2548877046_000001	vOTU_00221587	Isolate	d__Bacteria;p__Pseudomonadota;c__Gammaproteobacteria;o__Enterobacterales;f__Enterobacteriaceae;g__Salmonella;s__Salmonella enterica	Spacer	Isolate	Pseudomonadota
IMGVR_UViG_2548877047_000001	vOTU_00221587	Isolate	d__Bacteria;p__Pseudomonadota;c__Gammaproteobacteria;o__Enterobacterales;f__Enterobacteriaceae;g__Salmonella;s__Salmonella enterica	Isolate taxonomy	Isolate	Pseudomonadota
IMGVR_UViG_2548877047_000001	vOTU_00221587	Isolate	d__Bacteria;p__Pseudomonadota;c__Gammaproteobacteria;o__Enterobacterales;f__Enterobacteriaceae;g__Salmonella;s__Salmonella enterica	Spacer	Isolate	Pseudomonadota
IMGVR_UViG_2548877053_000003	vOTU_00221587	Isolate	d__Bacteria;p__Pseudomonadota;c__Gammaproteobacteria;o__Enterobacterales;f__Enterobacteriaceae;g__Salmonella;s__Salmonella enterica	Isolate taxonomy	Isolate	Pseudomonadota
IMGVR_UViG_2548877053_000003	vOTU_00221587	Isolate	d__Bacteria;p__Pseudomonadota;c__Gammaproteobacteria;o__Enterobacterales;f__Enterobacteriaceae;g__Salmonella;s__Salmonella enterica	Spacer	Isolate	Pseudomonadota
IMGVR_UViG_2548877055_000003	vOTU_00221587	Isolate	d__Bacteria;p__Pseudomonadota;c__Gammaproteobacteria;o__Enterobacterales;f__Enterobacteriaceae;g__Salmonella;s__Salmonella enterica	Isolate taxonomy	Isolate	Pseudomonadota
IMGVR_UViG_2548877055_000003	vOTU_00221587	Isolate	d__Bacteria;p__Pseudomonadota;c__Gammaproteobacteria;o__Enterobacterales;f__Enterobacteriaceae;g__Salmonella;s__Salmonella enterica	Spacer	Isolate	Pseudomonadota
IMGVR_UViG_2579778758_000001	vOTU_00221587	Isolate	d__Bacteria;p__Pseudomonadota;c__Gammaproteobacteria;o__Enterobacterales;f__Enterobacteriaceae;g__Salmonella;s__Salmonella enterica	Isolate taxonomy	Isolate	Pseudomonadota
IMGVR_UViG_2579778758_000001	vOTU_00221587	Isolate	d__Bacteria;p__Pseudomonadota;c__Gammaproteobacteria;o__Enterobacterales;f__Enterobacteriaceae;g__Salmonella;s__Salmonella enterica	Spacer	Isolate	Pseudomonadota
IMGVR_UViG_2597490089_000003	vOTU_00221587	Isolate	d__Bacteria;p__Pseudomonadota;c__Gammaproteobacteria;o__Enterobacterales;f__Enterobacteriaceae;g__Salmonella;s__Salmonella enterica	Isolate taxonomy	Isolate	Pseudomonadota
IMGVR_UViG_2597490089_000003	vOTU_00221587	Isolate	d__Bacteria;p__Pseudomonadota;c__Gammaproteobacteria;o__Enterobacterales;f__Enterobacteriaceae;g__Salmonella;s__Salmonella enterica	Spacer	Isolate	Pseudomonadota
IMGVR_UViG_2602041642_000001	vOTU_00221587	Isolate	d__Bacteria;p__Pseudomonadota;c__Gammaproteobacteria;o__Enterobacterales;f__Enterobacteriaceae;g__Salmonella;s__Salmonella enterica	Isolate taxonomy	Isolate	Pseudomonadota
IMGVR_UViG_2602041642_000001	vOTU_00221587	Isolate	d__Bacteria;p__Pseudomonadota;c__Gammaproteobacteria;o__Enterobacterales;f__Enterobacteriaceae;g__Salmonella;s__Salmonella enterica	Spacer	Isolate	Pseudomonadota
IMGVR_UViG_2645727518_000003	vOTU_00221587	Isolate	d__Bacteria;p__Pseudomonadota;c__Gammaproteobacteria;o__Enterobacterales;f__Enterobacteriaceae;g__Salmonella;s__Salmonella enterica	Isolate taxonomy	Isolate	Pseudomonadota
IMGVR_UViG_2645727518_000003	vOTU_00221587	Isolate	d__Bacteria;p__Pseudomonadota;c__Gammaproteobacteria;o__Enterobacterales;f__Enterobacteriaceae;g__Salmonella;s__Salmonella enterica	Spacer	Isolate	Pseudomonadota
IMGVR_UViG_2648501460_000003	vOTU_00221587	Isolate	d__Bacteria;p__Pseudomonadota;c__Gammaproteobacteria;o__Enterobacterales;f__Enterobacteriaceae;g__Salmonella;s__Salmonella enterica	Isolate taxonomy	Isolate	Pseudomonadota
IMGVR_UViG_2648501460_000003	vOTU_00221587	Isolate	d__Bacteria;p__Pseudomonadota;c__Gammaproteobacteria;o__Enterobacterales;f__Enterobacteriaceae;g__Salmonella;s__Salmonella enterica	Spacer	Isolate	Pseudomonadota
IMGVR_UViG_2648501460_000004	vOTU_00221587	Isolate	d__Bacteria;p__Pseudomonadota;c__Gammaproteobacteria;o__Enterobacterales;f__Enterobacteriaceae;g__Salmonella;s__Salmonella enterica	Isolate taxonomy	Isolate	Pseudomonadota
IMGVR_UViG_2648501460_000004	vOTU_00221587	Isolate	d__Bacteria;p__Pseudomonadota;c__Gammaproteobacteria;o__Enterobacterales;f__Enterobacteriaceae;g__Salmonella;s__Salmonella enterica	Spacer	Isolate	Pseudomonadota
IMGVR_UViG_2651869722_000001	vOTU_00221587	Isolate	d__Bacteria;p__Pseudomonadota;c__Gammaproteobacteria;o__Enterobacterales;f__Enterobacteriaceae;g__Salmonella;s__Salmonella enterica	Isolate taxonomy	Isolate	Pseudomonadota
IMGVR_UViG_2651869722_000001	vOTU_00221587	Isolate	d__Bacteria;p__Pseudomonadota;c__Gammaproteobacteria;o__Enterobacterales;f__Enterobacteriaceae;g__Salmonella;s__Salmonella enterica	Spacer	Isolate	Pseudomonadota
IMGVR_UViG_2660238588_000001	vOTU_00221587	Isolate	d__Bacteria;p__Pseudomonadota;c__Gammaproteobacteria;o__Enterobacterales;f__Enterobacteriaceae;g__Salmonella;s__Salmonella enterica	Isolate taxonomy	Isolate	Pseudomonadota
IMGVR_UViG_2660238588_000001	vOTU_00221587	Isolate	d__Bacteria;p__Pseudomonadota;c__Gammaproteobacteria;o__Enterobacterales;f__Enterobacteriaceae;g__Salmonella;s__Salmonella enterica	Spacer	Isolate	Pseudomonadota
IMGVR_UViG_2684623137_000003	vOTU_00221587	Isolate	d__Bacteria;p__Pseudomonadota;c__Gammaproteobacteria;o__Enterobacterales;f__Enterobacteriaceae;g__Salmonella;s__Salmonella enterica	Isolate taxonomy	Isolate	Pseudomonadota
IMGVR_UViG_2684623137_000003	vOTU_00221587	Isolate	d__Bacteria;p__Pseudomonadota;c__Gammaproteobacteria;o__Enterobacterales;f__Enterobacteriaceae;g__Salmonella;s__Salmonella enterica	Spacer	Isolate	Pseudomonadota
IMGVR_UViG_2687453561_000003	vOTU_00221587	Isolate	d__Bacteria;p__Pseudomonadota;c__Gammaproteobacteria;o__Enterobacterales;f__Enterobacteriaceae;g__Salmonella;s__Salmonella enterica	Isolate taxonomy	Isolate	Pseudomonadota
IMGVR_UViG_2687453561_000003	vOTU_00221587	Isolate	d__Bacteria;p__Pseudomonadota;c__Gammaproteobacteria;o__Enterobacterales;f__Enterobacteriaceae;g__Salmonella;s__Salmonella enterica	Spacer	Isolate	Pseudomonadota
IMGVR_UViG_2690315726_000003	vOTU_00221587	Isolate	d__Bacteria;p__Pseudomonadota;c__Gammaproteobacteria;o__Enterobacterales;f__Enterobacteriaceae;g__Salmonella;s__Salmonella enterica	Isolate taxonomy	Isolate	Pseudomonadota
IMGVR_UViG_2690315726_000003	vOTU_00221587	Isolate	d__Bacteria;p__Pseudomonadota;c__Gammaproteobacteria;o__Enterobacterales;f__Enterobacteriaceae;g__Salmonella;s__Salmonella enterica	Spacer	Isolate	Pseudomonadota
IMGVR_UViG_2718217717_000002	vOTU_00221587	Isolate	d__Bacteria;p__Pseudomonadota;c__Gammaproteobacteria;o__Enterobacterales;f__Enterobacteriaceae;g__Salmonella;s__Salmonella enterica	Isolate taxonomy	Isolate	Pseudomonadota
IMGVR_UViG_2718217717_000002	vOTU_00221587	Isolate	d__Bacteria;p__Pseudomonadota;c__Gammaproteobacteria;o__Enterobacterales;f__Enterobacteriaceae;g__Salmonella;s__Salmonella enterica	Spacer	Isolate	Pseudomonadota
IMGVR_UViG_2718217719_000002	vOTU_00221587	Isolate	d__Bacteria;p__Pseudomonadota;c__Gammaproteobacteria;o__Enterobacterales;f__Enterobacteriaceae;g__Salmonella;s__Salmonella enterica	Isolate taxonomy	Isolate	Pseudomonadota
IMGVR_UViG_2718217719_000002	vOTU_00221587	Isolate	d__Bacteria;p__Pseudomonadota;c__Gammaproteobacteria;o__Enterobacterales;f__Enterobacteriaceae;g__Salmonella;s__Salmonella enterica	Spacer	Isolate	Pseudomonadota
IMGVR_UViG_2718217721_000002	vOTU_00221587	Isolate	d__Bacteria;p__Pseudomonadota;c__Gammaproteobacteria;o__Enterobacterales;f__Enterobacteriaceae;g__Salmonella;s__Salmonella enterica	Isolate taxonomy	Isolate	Pseudomonadota
IMGVR_UViG_2718217721_000002	vOTU_00221587	Isolate	d__Bacteria;p__Pseudomonadota;c__Gammaproteobacteria;o__Enterobacterales;f__Enterobacteriaceae;g__Salmonella;s__Salmonella enterica	Spacer	Isolate	Pseudomonadota
IMGVR_UViG_2718217722_000002	vOTU_00221587	Isolate	d__Bacteria;p__Pseudomonadota;c__Gammaproteobacteria;o__Enterobacterales;f__Enterobacteriaceae;g__Salmonella;s__Salmonella enterica	Isolate taxonomy	Isolate	Pseudomonadota
IMGVR_UViG_2718217722_000002	vOTU_00221587	Isolate	d__Bacteria;p__Pseudomonadota;c__Gammaproteobacteria;o__Enterobacterales;f__Enterobacteriaceae;g__Salmonella;s__Salmonella enterica	Spacer	Isolate	Pseudomonadota
IMGVR_UViG_2718217723_000002	vOTU_00221587	Isolate	d__Bacteria;p__Pseudomonadota;c__Gammaproteobacteria;o__Enterobacterales;f__Enterobacteriaceae;g__Salmonella;s__Salmonella enterica	Isolate taxonomy	Isolate	Pseudomonadota
IMGVR_UViG_2718217723_000002	vOTU_00221587	Isolate	d__Bacteria;p__Pseudomonadota;c__Gammaproteobacteria;o__Enterobacterales;f__Enterobacteriaceae;g__Salmonella;s__Salmonella enterica	Spacer	Isolate	Pseudomonadota
IMGVR_UViG_2718217726_000002	vOTU_00221587	Isolate	d__Bacteria;p__Pseudomonadota;c__Gammaproteobacteria;o__Enterobacterales;f__Enterobacteriaceae;g__Salmonella;s__Salmonella enterica	Isolate taxonomy	Isolate	Pseudomonadota
IMGVR_UViG_2718217726_000002	vOTU_00221587	Isolate	d__Bacteria;p__Pseudomonadota;c__Gammaproteobacteria;o__Enterobacterales;f__Enterobacteriaceae;g__Salmonella;s__Salmonella enterica	Spacer	Isolate	Pseudomonadota
IMGVR_UViG_2718217760_000002	vOTU_00221587	Isolate	d__Bacteria;p__Pseudomonadota;c__Gammaproteobacteria;o__Enterobacterales;f__Enterobacteriaceae;g__Salmonella;s__Salmonella enterica	Isolate taxonomy	Isolate	Pseudomonadota
IMGVR_UViG_2718217760_000002	vOTU_00221587	Isolate	d__Bacteria;p__Pseudomonadota;c__Gammaproteobacteria;o__Enterobacterales;f__Enterobacteriaceae;g__Salmonella;s__Salmonella enterica	Spacer	Isolate	Pseudomonadota
IMGVR_UViG_2718217766_000002	vOTU_00221587	Isolate	d__Bacteria;p__Pseudomonadota;c__Gammaproteobacteria;o__Enterobacterales;f__Enterobacteriaceae;g__Salmonella;s__Salmonella enterica	Isolate taxonomy	Isolate	Pseudomonadota
IMGVR_UViG_2718217766_000002	vOTU_00221587	Isolate	d__Bacteria;p__Pseudomonadota;c__Gammaproteobacteria;o__Enterobacterales;f__Enterobacteriaceae;g__Salmonella;s__Salmonella enterica	Spacer	Isolate	Pseudomonadota
IMGVR_UViG_2718217767_000003	vOTU_00221587	Isolate	d__Bacteria;p__Pseudomonadota;c__Gammaproteobacteria;o__Enterobacterales;f__Enterobacteriaceae;g__Salmonella;s__Salmonella enterica	Isolate taxonomy	Isolate	Pseudomonadota
IMGVR_UViG_2718217767_000003	vOTU_00221587	Isolate	d__Bacteria;p__Pseudomonadota;c__Gammaproteobacteria;o__Enterobacterales;f__Enterobacteriaceae;g__Salmonella;s__Salmonella enterica	Spacer	Isolate	Pseudomonadota
IMGVR_UViG_2718217769_000002	vOTU_00221587	Isolate	d__Bacteria;p__Pseudomonadota;c__Gammaproteobacteria;o__Enterobacterales;f__Enterobacteriaceae;g__Salmonella;s__Salmonella enterica	Isolate taxonomy	Isolate	Pseudomonadota
IMGVR_UViG_2718217769_000002	vOTU_00221587	Isolate	d__Bacteria;p__Pseudomonadota;c__Gammaproteobacteria;o__Enterobacterales;f__Enterobacteriaceae;g__Salmonella;s__Salmonella enterica	Spacer	Isolate	Pseudomonadota
IMGVR_UViG_2718217771_000002	vOTU_00221587	Isolate	d__Bacteria;p__Pseudomonadota;c__Gammaproteobacteria;o__Enterobacterales;f__Enterobacteriaceae;g__Salmonella;s__Salmonella enterica	Isolate taxonomy	Isolate	Pseudomonadota
IMGVR_UViG_2718217771_000002	vOTU_00221587	Isolate	d__Bacteria;p__Pseudomonadota;c__Gammaproteobacteria;o__Enterobacterales;f__Enterobacteriaceae;g__Salmonella;s__Salmonella enterica	Spacer	Isolate	Pseudomonadota
IMGVR_UViG_2718217772_000002	vOTU_00221587	Isolate	d__Bacteria;p__Pseudomonadota;c__Gammaproteobacteria;o__Enterobacterales;f__Enterobacteriaceae;g__Salmonella;s__Salmonella enterica	Isolate taxonomy	Isolate	Pseudomonadota
IMGVR_UViG_2718217772_000002	vOTU_00221587	Isolate	d__Bacteria;p__Pseudomonadota;c__Gammaproteobacteria;o__Enterobacterales;f__Enterobacteriaceae;g__Salmonella;s__Salmonella enterica	Spacer	Isolate	Pseudomonadota
IMGVR_UViG_2718217773_000002	vOTU_00221587	Isolate	d__Bacteria;p__Pseudomonadota;c__Gammaproteobacteria;o__Enterobacterales;f__Enterobacteriaceae;g__Salmonella;s__Salmonella enterica	Isolate taxonomy	Isolate	Pseudomonadota
IMGVR_UViG_2718217773_000002	vOTU_00221587	Isolate	d__Bacteria;p__Pseudomonadota;c__Gammaproteobacteria;o__Enterobacterales;f__Enterobacteriaceae;g__Salmonella;s__Salmonella enterica	Spacer	Isolate	Pseudomonadota
IMGVR_UViG_2718217775_000002	vOTU_00221587	Isolate	d__Bacteria;p__Pseudomonadota;c__Gammaproteobacteria;o__Enterobacterales;f__Enterobacteriaceae;g__Salmonella;s__Salmonella enterica	Isolate taxonomy	Isolate	Pseudomonadota
IMGVR_UViG_2718217775_000002	vOTU_00221587	Isolate	d__Bacteria;p__Pseudomonadota;c__Gammaproteobacteria;o__Enterobacterales;f__Enterobacteriaceae;g__Salmonella;s__Salmonella enterica	Spacer	Isolate	Pseudomonadota
IMGVR_UViG_2718217824_000003	vOTU_00221587	Isolate	d__Bacteria;p__Pseudomonadota;c__Gammaproteobacteria;o__Enterobacterales;f__Enterobacteriaceae;g__Salmonella;s__Salmonella enterica	Isolate taxonomy	Isolate	Pseudomonadota
IMGVR_UViG_2718217824_000003	vOTU_00221587	Isolate	d__Bacteria;p__Pseudomonadota;c__Gammaproteobacteria;o__Enterobacterales;f__Enterobacteriaceae;g__Salmonella;s__Salmonella enterica	Spacer	Isolate	Pseudomonadota
IMGVR_UViG_2718217826_000002	vOTU_00221587	Isolate	d__Bacteria;p__Pseudomonadota;c__Gammaproteobacteria;o__Enterobacterales;f__Enterobacteriaceae;g__Salmonella;s__Salmonella enterica	Isolate taxonomy	Isolate	Pseudomonadota
IMGVR_UViG_2718217826_000002	vOTU_00221587	Isolate	d__Bacteria;p__Pseudomonadota;c__Gammaproteobacteria;o__Enterobacterales;f__Enterobacteriaceae;g__Salmonella;s__Salmonella enterica	Spacer	Isolate	Pseudomonadota
IMGVR_UViG_2718217830_000003	vOTU_00221587	Isolate	d__Bacteria;p__Pseudomonadota;c__Gammaproteobacteria;o__Enterobacterales;f__Enterobacteriaceae;g__Salmonella;s__Salmonella enterica	Isolate taxonomy	Isolate	Pseudomonadota
IMGVR_UViG_2718217830_000003	vOTU_00221587	Isolate	d__Bacteria;p__Pseudomonadota;c__Gammaproteobacteria;o__Enterobacterales;f__Enterobacteriaceae;g__Salmonella;s__Salmonella enterica	Spacer	Isolate	Pseudomonadota
IMGVR_UViG_2718217831_000003	vOTU_00221587	Isolate	d__Bacteria;p__Pseudomonadota;c__Gammaproteobacteria;o__Enterobacterales;f__Enterobacteriaceae;g__Salmonella;s__Salmonella enterica	Isolate taxonomy	Isolate	Pseudomonadota
IMGVR_UViG_2718217831_000003	vOTU_00221587	Isolate	d__Bacteria;p__Pseudomonadota;c__Gammaproteobacteria;o__Enterobacterales;f__Enterobacteriaceae;g__Salmonella;s__Salmonella enterica	Spacer	Isolate	Pseudomonadota
IMGVR_UViG_2718217832_000002	vOTU_00221587	Isolate	d__Bacteria;p__Pseudomonadota;c__Gammaproteobacteria;o__Enterobacterales;f__Enterobacteriaceae;g__Salmonella;s__Salmonella enterica	Isolate taxonomy	Isolate	Pseudomonadota
IMGVR_UViG_2718217832_000002	vOTU_00221587	Isolate	d__Bacteria;p__Pseudomonadota;c__Gammaproteobacteria;o__Enterobacterales;f__Enterobacteriaceae;g__Salmonella;s__Salmonella enterica	Spacer	Isolate	Pseudomonadota
IMGVR_UViG_2718217833_000002	vOTU_00221587	Isolate	d__Bacteria;p__Pseudomonadota;c__Gammaproteobacteria;o__Enterobacterales;f__Enterobacteriaceae;g__Salmonella;s__Salmonella enterica	Isolate taxonomy	Isolate	Pseudomonadota
IMGVR_UViG_2718217833_000002	vOTU_00221587	Isolate	d__Bacteria;p__Pseudomonadota;c__Gammaproteobacteria;o__Enterobacterales;f__Enterobacteriaceae;g__Salmonella;s__Salmonella enterica	Spacer	Isolate	Pseudomonadota
IMGVR_UViG_2718217858_000002	vOTU_00221587	Isolate	d__Bacteria;p__Pseudomonadota;c__Gammaproteobacteria;o__Enterobacterales;f__Enterobacteriaceae;g__Salmonella;s__Salmonella enterica	Isolate taxonomy	Isolate	Pseudomonadota
IMGVR_UViG_2718217858_000002	vOTU_00221587	Isolate	d__Bacteria;p__Pseudomonadota;c__Gammaproteobacteria;o__Enterobacterales;f__Enterobacteriaceae;g__Salmonella;s__Salmonella enterica	Spacer	Isolate	Pseudomonadota
IMGVR_UViG_2718217889_000002	vOTU_00221587	Isolate	d__Bacteria;p__Pseudomonadota;c__Gammaproteobacteria;o__Enterobacterales;f__Enterobacteriaceae;g__Salmonella;s__Salmonella enterica	Isolate taxonomy	Isolate	Pseudomonadota
IMGVR_UViG_2718217889_000002	vOTU_00221587	Isolate	d__Bacteria;p__Pseudomonadota;c__Gammaproteobacteria;o__Enterobacterales;f__Enterobacteriaceae;g__Salmonella;s__Salmonella enterica	Spacer	Isolate	Pseudomonadota
IMGVR_UViG_2718217890_000002	vOTU_00221587	Isolate	d__Bacteria;p__Pseudomonadota;c__Gammaproteobacteria;o__Enterobacterales;f__Enterobacteriaceae;g__Salmonella;s__Salmonella enterica	Isolate taxonomy	Isolate	Pseudomonadota
IMGVR_UViG_2718217890_000002	vOTU_00221587	Isolate	d__Bacteria;p__Pseudomonadota;c__Gammaproteobacteria;o__Enterobacterales;f__Enterobacteriaceae;g__Salmonella;s__Salmonella enterica	Spacer	Isolate	Pseudomonadota
IMGVR_UViG_2718217891_000002	vOTU_00221587	Isolate	d__Bacteria;p__Pseudomonadota;c__Gammaproteobacteria;o__Enterobacterales;f__Enterobacteriaceae;g__Salmonella;s__Salmonella enterica	Isolate taxonomy	Isolate	Pseudomonadota
IMGVR_UViG_2718217891_000002	vOTU_00221587	Isolate	d__Bacteria;p__Pseudomonadota;c__Gammaproteobacteria;o__Enterobacterales;f__Enterobacteriaceae;g__Salmonella;s__Salmonella enterica	Spacer	Isolate	Pseudomonadota
IMGVR_UViG_2718217893_000002	vOTU_00221587	Isolate	d__Bacteria;p__Pseudomonadota;c__Gammaproteobacteria;o__Enterobacterales;f__Enterobacteriaceae;g__Salmonella;s__Salmonella enterica	Isolate taxonomy	Isolate	Pseudomonadota
IMGVR_UViG_2718217893_000002	vOTU_00221587	Isolate	d__Bacteria;p__Pseudomonadota;c__Gammaproteobacteria;o__Enterobacterales;f__Enterobacteriaceae;g__Salmonella;s__Salmonella enterica	Spacer	Isolate	Pseudomonadota
IMGVR_UViG_2718217894_000002	vOTU_00221587	Isolate	d__Bacteria;p__Pseudomonadota;c__Gammaproteobacteria;o__Enterobacterales;f__Enterobacteriaceae;g__Salmonella;s__Salmonella enterica	Isolate taxonomy	Isolate	Pseudomonadota
IMGVR_UViG_2718217894_000002	vOTU_00221587	Isolate	d__Bacteria;p__Pseudomonadota;c__Gammaproteobacteria;o__Enterobacterales;f__Enterobacteriaceae;g__Salmonella;s__Salmonella enterica	Spacer	Isolate	Pseudomonadota
IMGVR_UViG_2718217895_000002	vOTU_00221587	Isolate	d__Bacteria;p__Pseudomonadota;c__Gammaproteobacteria;o__Enterobacterales;f__Enterobacteriaceae;g__Salmonella;s__Salmonella enterica	Isolate taxonomy	Isolate	Pseudomonadota
IMGVR_UViG_2718217895_000002	vOTU_00221587	Isolate	d__Bacteria;p__Pseudomonadota;c__Gammaproteobacteria;o__Enterobacterales;f__Enterobacteriaceae;g__Salmonella;s__Salmonella enterica	Spacer	Isolate	Pseudomonadota
IMGVR_UViG_2718217906_000004	vOTU_00221587	Isolate	d__Bacteria;p__Pseudomonadota;c__Gammaproteobacteria;o__Enterobacterales;f__Enterobacteriaceae;g__Salmonella;s__Salmonella enterica	Isolate taxonomy	Isolate	Pseudomonadota
IMGVR_UViG_2718217906_000004	vOTU_00221587	Isolate	d__Bacteria;p__Pseudomonadota;c__Gammaproteobacteria;o__Enterobacterales;f__Enterobacteriaceae;g__Salmonella;s__Salmonella enterica	Spacer	Isolate	Pseudomonadota
IMGVR_UViG_2718217908_000004	vOTU_00221587	Isolate	d__Bacteria;p__Pseudomonadota;c__Gammaproteobacteria;o__Enterobacterales;f__Enterobacteriaceae;g__Salmonella;s__Salmonella enterica	Isolate taxonomy	Isolate	Pseudomonadota
IMGVR_UViG_2718217908_000004	vOTU_00221587	Isolate	d__Bacteria;p__Pseudomonadota;c__Gammaproteobacteria;o__Enterobacterales;f__Enterobacteriaceae;g__Salmonella;s__Salmonella enterica	Spacer	Isolate	Pseudomonadota
IMGVR_UViG_2718217910_000003	vOTU_00221587	Isolate	d__Bacteria;p__Pseudomonadota;c__Gammaproteobacteria;o__Enterobacterales;f__Enterobacteriaceae;g__Salmonella;s__Salmonella enterica	Isolate taxonomy	Isolate	Pseudomonadota
IMGVR_UViG_2718217910_000003	vOTU_00221587	Isolate	d__Bacteria;p__Pseudomonadota;c__Gammaproteobacteria;o__Enterobacterales;f__Enterobacteriaceae;g__Salmonella;s__Salmonella enterica	Spacer	Isolate	Pseudomonadota
IMGVR_UViG_2718217917_000002	vOTU_00221587	Isolate	d__Bacteria;p__Pseudomonadota;c__Gammaproteobacteria;o__Enterobacterales;f__Enterobacteriaceae;g__Salmonella;s__Salmonella enterica	Isolate taxonomy	Isolate	Pseudomonadota
IMGVR_UViG_2718217917_000002	vOTU_00221587	Isolate	d__Bacteria;p__Pseudomonadota;c__Gammaproteobacteria;o__Enterobacterales;f__Enterobacteriaceae;g__Salmonella;s__Salmonella enterica	Spacer	Isolate	Pseudomonadota
IMGVR_UViG_2718217918_000002	vOTU_00221587	Isolate	d__Bacteria;p__Pseudomonadota;c__Gammaproteobacteria;o__Enterobacterales;f__Enterobacteriaceae;g__Salmonella;s__Salmonella enterica	Isolate taxonomy	Isolate	Pseudomonadota
IMGVR_UViG_2718217918_000002	vOTU_00221587	Isolate	d__Bacteria;p__Pseudomonadota;c__Gammaproteobacteria;o__Enterobacterales;f__Enterobacteriaceae;g__Salmonella;s__Salmonella enterica	Spacer	Isolate	Pseudomonadota
IMGVR_UViG_2718217919_000002	vOTU_00221587	Isolate	d__Bacteria;p__Pseudomonadota;c__Gammaproteobacteria;o__Enterobacterales;f__Enterobacteriaceae;g__Salmonella;s__Salmonella enterica	Isolate taxonomy	Isolate	Pseudomonadota
IMGVR_UViG_2718217919_000002	vOTU_00221587	Isolate	d__Bacteria;p__Pseudomonadota;c__Gammaproteobacteria;o__Enterobacterales;f__Enterobacteriaceae;g__Salmonella;s__Salmonella enterica	Spacer	Isolate	Pseudomonadota
IMGVR_UViG_2718217920_000002	vOTU_00221587	Isolate	d__Bacteria;p__Pseudomonadota;c__Gammaproteobacteria;o__Enterobacterales;f__Enterobacteriaceae;g__Salmonella;s__Salmonella enterica	Isolate taxonomy	Isolate	Pseudomonadota
IMGVR_UViG_2718217920_000002	vOTU_00221587	Isolate	d__Bacteria;p__Pseudomonadota;c__Gammaproteobacteria;o__Enterobacterales;f__Enterobacteriaceae;g__Salmonella;s__Salmonella enterica	Spacer	Isolate	Pseudomonadota
IMGVR_UViG_2718217935_000002	vOTU_00221587	Isolate	d__Bacteria;p__Pseudomonadota;c__Gammaproteobacteria;o__Enterobacterales;f__Enterobacteriaceae;g__Salmonella;s__Salmonella enterica	Isolate taxonomy	Isolate	Pseudomonadota
IMGVR_UViG_2718217935_000002	vOTU_00221587	Isolate	d__Bacteria;p__Pseudomonadota;c__Gammaproteobacteria;o__Enterobacterales;f__Enterobacteriaceae;g__Salmonella;s__Salmonella enterica	Spacer	Isolate	Pseudomonadota
IMGVR_UViG_2718217937_000002	vOTU_00221587	Isolate	d__Bacteria;p__Pseudomonadota;c__Gammaproteobacteria;o__Enterobacterales;f__Enterobacteriaceae;g__Salmonella;s__Salmonella enterica	Isolate taxonomy	Isolate	Pseudomonadota
IMGVR_UViG_2718217937_000002	vOTU_00221587	Isolate	d__Bacteria;p__Pseudomonadota;c__Gammaproteobacteria;o__Enterobacterales;f__Enterobacteriaceae;g__Salmonella;s__Salmonella enterica	Spacer	Isolate	Pseudomonadota
IMGVR_UViG_2718217938_000002	vOTU_00221587	Isolate	d__Bacteria;p__Pseudomonadota;c__Gammaproteobacteria;o__Enterobacterales;f__Enterobacteriaceae;g__Salmonella;s__Salmonella enterica	Isolate taxonomy	Isolate	Pseudomonadota
IMGVR_UViG_2718217938_000002	vOTU_00221587	Isolate	d__Bacteria;p__Pseudomonadota;c__Gammaproteobacteria;o__Enterobacterales;f__Enterobacteriaceae;g__Salmonella;s__Salmonella enterica	Spacer	Isolate	Pseudomonadota
IMGVR_UViG_2718217939_000002	vOTU_00221587	Isolate	d__Bacteria;p__Pseudomonadota;c__Gammaproteobacteria;o__Enterobacterales;f__Enterobacteriaceae;g__Salmonella;s__Salmonella enterica	Isolate taxonomy	Isolate	Pseudomonadota
IMGVR_UViG_2718217939_000002	vOTU_00221587	Isolate	d__Bacteria;p__Pseudomonadota;c__Gammaproteobacteria;o__Enterobacterales;f__Enterobacteriaceae;g__Salmonella;s__Salmonella enterica	Spacer	Isolate	Pseudomonadota
IMGVR_UViG_2718217941_000002	vOTU_00221587	Isolate	d__Bacteria;p__Pseudomonadota;c__Gammaproteobacteria;o__Enterobacterales;f__Enterobacteriaceae;g__Salmonella;s__Salmonella enterica	Isolate taxonomy	Isolate	Pseudomonadota
IMGVR_UViG_2718217941_000002	vOTU_00221587	Isolate	d__Bacteria;p__Pseudomonadota;c__Gammaproteobacteria;o__Enterobacterales;f__Enterobacteriaceae;g__Salmonella;s__Salmonella enterica	Spacer	Isolate	Pseudomonadota
IMGVR_UViG_2718217942_000002	vOTU_00221587	Isolate	d__Bacteria;p__Pseudomonadota;c__Gammaproteobacteria;o__Enterobacterales;f__Enterobacteriaceae;g__Salmonella;s__Salmonella enterica	Isolate taxonomy	Isolate	Pseudomonadota
IMGVR_UViG_2718217942_000002	vOTU_00221587	Isolate	d__Bacteria;p__Pseudomonadota;c__Gammaproteobacteria;o__Enterobacterales;f__Enterobacteriaceae;g__Salmonella;s__Salmonella enterica	Spacer	Isolate	Pseudomonadota
IMGVR_UViG_2718217958_000003	vOTU_00221587	Isolate	d__Bacteria;p__Pseudomonadota;c__Gammaproteobacteria;o__Enterobacterales;f__Enterobacteriaceae;g__Salmonella;s__Salmonella enterica	Isolate taxonomy	Isolate	Pseudomonadota
IMGVR_UViG_2718217958_000003	vOTU_00221587	Isolate	d__Bacteria;p__Pseudomonadota;c__Gammaproteobacteria;o__Enterobacterales;f__Enterobacteriaceae;g__Salmonella;s__Salmonella enterica	Spacer	Isolate	Pseudomonadota
IMGVR_UViG_2718218034_000002	vOTU_00221587	Isolate	d__Bacteria;p__Pseudomonadota;c__Gammaproteobacteria;o__Enterobacterales;f__Enterobacteriaceae;g__Salmonella;s__Salmonella enterica	Isolate taxonomy	Isolate	Pseudomonadota
IMGVR_UViG_2718218034_000002	vOTU_00221587	Isolate	d__Bacteria;p__Pseudomonadota;c__Gammaproteobacteria;o__Enterobacterales;f__Enterobacteriaceae;g__Salmonella;s__Salmonella enterica	Spacer	Isolate	Pseudomonadota
IMGVR_UViG_2718218035_000002	vOTU_00221587	Isolate	d__Bacteria;p__Pseudomonadota;c__Gammaproteobacteria;o__Enterobacterales;f__Enterobacteriaceae;g__Salmonella;s__Salmonella enterica	Isolate taxonomy	Isolate	Pseudomonadota
IMGVR_UViG_2718218035_000002	vOTU_00221587	Isolate	d__Bacteria;p__Pseudomonadota;c__Gammaproteobacteria;o__Enterobacterales;f__Enterobacteriaceae;g__Salmonella;s__Salmonella enterica	Spacer	Isolate	Pseudomonadota
IMGVR_UViG_2718218055_000003	vOTU_00221587	Isolate	d__Bacteria;p__Pseudomonadota;c__Gammaproteobacteria;o__Enterobacterales;f__Enterobacteriaceae;g__Salmonella;s__Salmonella enterica	Isolate taxonomy	Isolate	Pseudomonadota
IMGVR_UViG_2718218055_000003	vOTU_00221587	Isolate	d__Bacteria;p__Pseudomonadota;c__Gammaproteobacteria;o__Enterobacterales;f__Enterobacteriaceae;g__Salmonella;s__Salmonella enterica	Spacer	Isolate	Pseudomonadota
IMGVR_UViG_2718218057_000002	vOTU_00221587	Isolate	d__Bacteria;p__Pseudomonadota;c__Gammaproteobacteria;o__Enterobacterales;f__Enterobacteriaceae;g__Salmonella;s__Salmonella enterica	Isolate taxonomy	Isolate	Pseudomonadota
IMGVR_UViG_2718218057_000002	vOTU_00221587	Isolate	d__Bacteria;p__Pseudomonadota;c__Gammaproteobacteria;o__Enterobacterales;f__Enterobacteriaceae;g__Salmonella;s__Salmonella enterica	Spacer	Isolate	Pseudomonadota
IMGVR_UViG_2718218070_000002	vOTU_00221587	Isolate	d__Bacteria;p__Pseudomonadota;c__Gammaproteobacteria;o__Enterobacterales;f__Enterobacteriaceae;g__Salmonella;s__Salmonella enterica	Isolate taxonomy	Isolate	Pseudomonadota
IMGVR_UViG_2718218070_000002	vOTU_00221587	Isolate	d__Bacteria;p__Pseudomonadota;c__Gammaproteobacteria;o__Enterobacterales;f__Enterobacteriaceae;g__Salmonella;s__Salmonella enterica	Spacer	Isolate	Pseudomonadota
IMGVR_UViG_2718218080_000002	vOTU_00221587	Isolate	d__Bacteria;p__Pseudomonadota;c__Gammaproteobacteria;o__Enterobacterales;f__Enterobacteriaceae;g__Salmonella;s__Salmonella enterica	Isolate taxonomy	Isolate	Pseudomonadota
IMGVR_UViG_2718218080_000002	vOTU_00221587	Isolate	d__Bacteria;p__Pseudomonadota;c__Gammaproteobacteria;o__Enterobacterales;f__Enterobacteriaceae;g__Salmonella;s__Salmonella enterica	Spacer	Isolate	Pseudomonadota
IMGVR_UViG_2718218082_000002	vOTU_00221587	Isolate	d__Bacteria;p__Pseudomonadota;c__Gammaproteobacteria;o__Enterobacterales;f__Enterobacteriaceae;g__Salmonella;s__Salmonella enterica	Isolate taxonomy	Isolate	Pseudomonadota
IMGVR_UViG_2718218082_000002	vOTU_00221587	Isolate	d__Bacteria;p__Pseudomonadota;c__Gammaproteobacteria;o__Enterobacterales;f__Enterobacteriaceae;g__Salmonella;s__Salmonella enterica	Spacer	Isolate	Pseudomonadota
IMGVR_UViG_2718218083_000004	vOTU_00221587	Isolate	d__Bacteria;p__Pseudomonadota;c__Gammaproteobacteria;o__Enterobacterales;f__Enterobacteriaceae;g__Salmonella;s__Salmonella enterica	Isolate taxonomy	Isolate	Pseudomonadota
IMGVR_UViG_2718218083_000004	vOTU_00221587	Isolate	d__Bacteria;p__Pseudomonadota;c__Gammaproteobacteria;o__Enterobacterales;f__Enterobacteriaceae;g__Salmonella;s__Salmonella enterica	Spacer	Isolate	Pseudomonadota
IMGVR_UViG_2718218084_000003	vOTU_00221587	Isolate	d__Bacteria;p__Pseudomonadota;c__Gammaproteobacteria;o__Enterobacterales;f__Enterobacteriaceae;g__Salmonella;s__Salmonella enterica	Isolate taxonomy	Isolate	Pseudomonadota
IMGVR_UViG_2718218084_000003	vOTU_00221587	Isolate	d__Bacteria;p__Pseudomonadota;c__Gammaproteobacteria;o__Enterobacterales;f__Enterobacteriaceae;g__Salmonella;s__Salmonella enterica	Spacer	Isolate	Pseudomonadota
IMGVR_UViG_2718218085_000002	vOTU_00221587	Isolate	d__Bacteria;p__Pseudomonadota;c__Gammaproteobacteria;o__Enterobacterales;f__Enterobacteriaceae;g__Salmonella;s__Salmonella enterica	Isolate taxonomy	Isolate	Pseudomonadota
IMGVR_UViG_2718218085_000002	vOTU_00221587	Isolate	d__Bacteria;p__Pseudomonadota;c__Gammaproteobacteria;o__Enterobacterales;f__Enterobacteriaceae;g__Salmonella;s__Salmonella enterica	Spacer	Isolate	Pseudomonadota
IMGVR_UViG_2718218107_000002	vOTU_00221587	Isolate	d__Bacteria;p__Pseudomonadota;c__Gammaproteobacteria;o__Enterobacterales;f__Enterobacteriaceae;g__Salmonella;s__Salmonella enterica	Isolate taxonomy	Isolate	Pseudomonadota
IMGVR_UViG_2718218107_000002	vOTU_00221587	Isolate	d__Bacteria;p__Pseudomonadota;c__Gammaproteobacteria;o__Enterobacterales;f__Enterobacteriaceae;g__Salmonella;s__Salmonella enterica	Spacer	Isolate	Pseudomonadota
IMGVR_UViG_2718218108_000003	vOTU_00221587	Isolate	d__Bacteria;p__Pseudomonadota;c__Gammaproteobacteria;o__Enterobacterales;f__Enterobacteriaceae;g__Salmonella;s__Salmonella enterica	Isolate taxonomy	Isolate	Pseudomonadota
IMGVR_UViG_2718218108_000003	vOTU_00221587	Isolate	d__Bacteria;p__Pseudomonadota;c__Gammaproteobacteria;o__Enterobacterales;f__Enterobacteriaceae;g__Salmonella;s__Salmonella enterica	Spacer	Isolate	Pseudomonadota
IMGVR_UViG_2718218109_000002	vOTU_00221587	Isolate	d__Bacteria;p__Pseudomonadota;c__Gammaproteobacteria;o__Enterobacterales;f__Enterobacteriaceae;g__Salmonella;s__Salmonella enterica	Isolate taxonomy	Isolate	Pseudomonadota
IMGVR_UViG_2718218109_000002	vOTU_00221587	Isolate	d__Bacteria;p__Pseudomonadota;c__Gammaproteobacteria;o__Enterobacterales;f__Enterobacteriaceae;g__Salmonella;s__Salmonella enterica	Spacer	Isolate	Pseudomonadota
IMGVR_UViG_2718218110_000003	vOTU_00221587	Isolate	d__Bacteria;p__Pseudomonadota;c__Gammaproteobacteria;o__Enterobacterales;f__Enterobacteriaceae;g__Salmonella;s__Salmonella enterica	Isolate taxonomy	Isolate	Pseudomonadota
IMGVR_UViG_2718218110_000003	vOTU_00221587	Isolate	d__Bacteria;p__Pseudomonadota;c__Gammaproteobacteria;o__Enterobacterales;f__Enterobacteriaceae;g__Salmonella;s__Salmonella enterica	Spacer	Isolate	Pseudomonadota
IMGVR_UViG_2718218111_000003	vOTU_00221587	Isolate	d__Bacteria;p__Pseudomonadota;c__Gammaproteobacteria;o__Enterobacterales;f__Enterobacteriaceae;g__Salmonella;s__Salmonella enterica	Isolate taxonomy	Isolate	Pseudomonadota
IMGVR_UViG_2718218111_000003	vOTU_00221587	Isolate	d__Bacteria;p__Pseudomonadota;c__Gammaproteobacteria;o__Enterobacterales;f__Enterobacteriaceae;g__Salmonella;s__Salmonella enterica	Spacer	Isolate	Pseudomonadota
IMGVR_UViG_2718218112_000003	vOTU_00221587	Isolate	d__Bacteria;p__Pseudomonadota;c__Gammaproteobacteria;o__Enterobacterales;f__Enterobacteriaceae;g__Salmonella;s__Salmonella enterica	Isolate taxonomy	Isolate	Pseudomonadota
IMGVR_UViG_2718218112_000003	vOTU_00221587	Isolate	d__Bacteria;p__Pseudomonadota;c__Gammaproteobacteria;o__Enterobacterales;f__Enterobacteriaceae;g__Salmonella;s__Salmonella enterica	Spacer	Isolate	Pseudomonadota
IMGVR_UViG_2718218113_000003	vOTU_00221587	Isolate	d__Bacteria;p__Pseudomonadota;c__Gammaproteobacteria;o__Enterobacterales;f__Enterobacteriaceae;g__Salmonella;s__Salmonella enterica	Isolate taxonomy	Isolate	Pseudomonadota
IMGVR_UViG_2718218113_000003	vOTU_00221587	Isolate	d__Bacteria;p__Pseudomonadota;c__Gammaproteobacteria;o__Enterobacterales;f__Enterobacteriaceae;g__Salmonella;s__Salmonella enterica	Spacer	Isolate	Pseudomonadota
IMGVR_UViG_2718218157_000002	vOTU_00221587	Isolate	d__Bacteria;p__Pseudomonadota;c__Gammaproteobacteria;o__Enterobacterales;f__Enterobacteriaceae;g__Salmonella;s__Salmonella enterica	Isolate taxonomy	Isolate	Pseudomonadota
IMGVR_UViG_2718218157_000002	vOTU_00221587	Isolate	d__Bacteria;p__Pseudomonadota;c__Gammaproteobacteria;o__Enterobacterales;f__Enterobacteriaceae;g__Salmonella;s__Salmonella enterica	Spacer	Isolate	Pseudomonadota
IMGVR_UViG_2718218158_000002	vOTU_00221587	Isolate	d__Bacteria;p__Pseudomonadota;c__Gammaproteobacteria;o__Enterobacterales;f__Enterobacteriaceae;g__Salmonella;s__Salmonella enterica	Isolate taxonomy	Isolate	Pseudomonadota
IMGVR_UViG_2718218158_000002	vOTU_00221587	Isolate	d__Bacteria;p__Pseudomonadota;c__Gammaproteobacteria;o__Enterobacterales;f__Enterobacteriaceae;g__Salmonella;s__Salmonella enterica	Spacer	Isolate	Pseudomonadota
IMGVR_UViG_2718218159_000002	vOTU_00221587	Isolate	d__Bacteria;p__Pseudomonadota;c__Gammaproteobacteria;o__Enterobacterales;f__Enterobacteriaceae;g__Salmonella;s__Salmonella enterica	Isolate taxonomy	Isolate	Pseudomonadota
IMGVR_UViG_2718218159_000002	vOTU_00221587	Isolate	d__Bacteria;p__Pseudomonadota;c__Gammaproteobacteria;o__Enterobacterales;f__Enterobacteriaceae;g__Salmonella;s__Salmonella enterica	Spacer	Isolate	Pseudomonadota
IMGVR_UViG_2718218161_000002	vOTU_00221587	Isolate	d__Bacteria;p__Pseudomonadota;c__Gammaproteobacteria;o__Enterobacterales;f__Enterobacteriaceae;g__Salmonella;s__Salmonella enterica	Isolate taxonomy	Isolate	Pseudomonadota
IMGVR_UViG_2718218161_000002	vOTU_00221587	Isolate	d__Bacteria;p__Pseudomonadota;c__Gammaproteobacteria;o__Enterobacterales;f__Enterobacteriaceae;g__Salmonella;s__Salmonella enterica	Spacer	Isolate	Pseudomonadota
IMGVR_UViG_2718218162_000002	vOTU_00221587	Isolate	d__Bacteria;p__Pseudomonadota;c__Gammaproteobacteria;o__Enterobacterales;f__Enterobacteriaceae;g__Salmonella;s__Salmonella enterica	Isolate taxonomy	Isolate	Pseudomonadota
IMGVR_UViG_2718218162_000002	vOTU_00221587	Isolate	d__Bacteria;p__Pseudomonadota;c__Gammaproteobacteria;o__Enterobacterales;f__Enterobacteriaceae;g__Salmonella;s__Salmonella enterica	Spacer	Isolate	Pseudomonadota
IMGVR_UViG_2718218163_000002	vOTU_00221587	Isolate	d__Bacteria;p__Pseudomonadota;c__Gammaproteobacteria;o__Enterobacterales;f__Enterobacteriaceae;g__Salmonella;s__Salmonella enterica	Isolate taxonomy	Isolate	Pseudomonadota
IMGVR_UViG_2718218163_000002	vOTU_00221587	Isolate	d__Bacteria;p__Pseudomonadota;c__Gammaproteobacteria;o__Enterobacterales;f__Enterobacteriaceae;g__Salmonella;s__Salmonella enterica	Spacer	Isolate	Pseudomonadota
IMGVR_UViG_2718218164_000002	vOTU_00221587	Isolate	d__Bacteria;p__Pseudomonadota;c__Gammaproteobacteria;o__Enterobacterales;f__Enterobacteriaceae;g__Salmonella;s__Salmonella enterica	Isolate taxonomy	Isolate	Pseudomonadota
IMGVR_UViG_2718218164_000002	vOTU_00221587	Isolate	d__Bacteria;p__Pseudomonadota;c__Gammaproteobacteria;o__Enterobacterales;f__Enterobacteriaceae;g__Salmonella;s__Salmonella enterica	Spacer	Isolate	Pseudomonadota
IMGVR_UViG_2718218176_000002	vOTU_00221587	Isolate	d__Bacteria;p__Pseudomonadota;c__Gammaproteobacteria;o__Enterobacterales;f__Enterobacteriaceae;g__Salmonella;s__Salmonella enterica	Isolate taxonomy	Isolate	Pseudomonadota
IMGVR_UViG_2718218176_000002	vOTU_00221587	Isolate	d__Bacteria;p__Pseudomonadota;c__Gammaproteobacteria;o__Enterobacterales;f__Enterobacteriaceae;g__Salmonella;s__Salmonella enterica	Spacer	Isolate	Pseudomonadota
IMGVR_UViG_2718218177_000002	vOTU_00221587	Isolate	d__Bacteria;p__Pseudomonadota;c__Gammaproteobacteria;o__Enterobacterales;f__Enterobacteriaceae;g__Salmonella;s__Salmonella enterica	Isolate taxonomy	Isolate	Pseudomonadota
IMGVR_UViG_2718218177_000002	vOTU_00221587	Isolate	d__Bacteria;p__Pseudomonadota;c__Gammaproteobacteria;o__Enterobacterales;f__Enterobacteriaceae;g__Salmonella;s__Salmonella enterica	Spacer	Isolate	Pseudomonadota
IMGVR_UViG_2718218178_000002	vOTU_00221587	Isolate	d__Bacteria;p__Pseudomonadota;c__Gammaproteobacteria;o__Enterobacterales;f__Enterobacteriaceae;g__Salmonella;s__Salmonella enterica	Isolate taxonomy	Isolate	Pseudomonadota
IMGVR_UViG_2718218178_000002	vOTU_00221587	Isolate	d__Bacteria;p__Pseudomonadota;c__Gammaproteobacteria;o__Enterobacterales;f__Enterobacteriaceae;g__Salmonella;s__Salmonella enterica	Spacer	Isolate	Pseudomonadota
IMGVR_UViG_2718218179_000002	vOTU_00221587	Isolate	d__Bacteria;p__Pseudomonadota;c__Gammaproteobacteria;o__Enterobacterales;f__Enterobacteriaceae;g__Salmonella;s__Salmonella enterica	Isolate taxonomy	Isolate	Pseudomonadota
IMGVR_UViG_2718218179_000002	vOTU_00221587	Isolate	d__Bacteria;p__Pseudomonadota;c__Gammaproteobacteria;o__Enterobacterales;f__Enterobacteriaceae;g__Salmonella;s__Salmonella enterica	Spacer	Isolate	Pseudomonadota
IMGVR_UViG_2718218180_000002	vOTU_00221587	Isolate	d__Bacteria;p__Pseudomonadota;c__Gammaproteobacteria;o__Enterobacterales;f__Enterobacteriaceae;g__Salmonella;s__Salmonella enterica	Isolate taxonomy	Isolate	Pseudomonadota
IMGVR_UViG_2718218180_000002	vOTU_00221587	Isolate	d__Bacteria;p__Pseudomonadota;c__Gammaproteobacteria;o__Enterobacterales;f__Enterobacteriaceae;g__Salmonella;s__Salmonella enterica	Spacer	Isolate	Pseudomonadota
IMGVR_UViG_2718218207_000002	vOTU_00221587	Isolate	d__Bacteria;p__Pseudomonadota;c__Gammaproteobacteria;o__Enterobacterales;f__Enterobacteriaceae;g__Salmonella;s__Salmonella enterica	Isolate taxonomy	Isolate	Pseudomonadota
IMGVR_UViG_2718218207_000002	vOTU_00221587	Isolate	d__Bacteria;p__Pseudomonadota;c__Gammaproteobacteria;o__Enterobacterales;f__Enterobacteriaceae;g__Salmonella;s__Salmonella enterica	Spacer	Isolate	Pseudomonadota
IMGVR_UViG_2718218208_000002	vOTU_00221587	Isolate	d__Bacteria;p__Pseudomonadota;c__Gammaproteobacteria;o__Enterobacterales;f__Enterobacteriaceae;g__Salmonella;s__Salmonella enterica	Isolate taxonomy	Isolate	Pseudomonadota
IMGVR_UViG_2718218208_000002	vOTU_00221587	Isolate	d__Bacteria;p__Pseudomonadota;c__Gammaproteobacteria;o__Enterobacterales;f__Enterobacteriaceae;g__Salmonella;s__Salmonella enterica	Spacer	Isolate	Pseudomonadota
IMGVR_UViG_2718218210_000002	vOTU_00221587	Isolate	d__Bacteria;p__Pseudomonadota;c__Gammaproteobacteria;o__Enterobacterales;f__Enterobacteriaceae;g__Salmonella;s__Salmonella enterica	Isolate taxonomy	Isolate	Pseudomonadota
IMGVR_UViG_2718218210_000002	vOTU_00221587	Isolate	d__Bacteria;p__Pseudomonadota;c__Gammaproteobacteria;o__Enterobacterales;f__Enterobacteriaceae;g__Salmonella;s__Salmonella enterica	Spacer	Isolate	Pseudomonadota
IMGVR_UViG_2718218214_000002	vOTU_00221587	Isolate	d__Bacteria;p__Pseudomonadota;c__Gammaproteobacteria;o__Enterobacterales;f__Enterobacteriaceae;g__Salmonella;s__Salmonella enterica	Isolate taxonomy	Isolate	Pseudomonadota
IMGVR_UViG_2718218214_000002	vOTU_00221587	Isolate	d__Bacteria;p__Pseudomonadota;c__Gammaproteobacteria;o__Enterobacterales;f__Enterobacteriaceae;g__Salmonella;s__Salmonella enterica	Spacer	Isolate	Pseudomonadota
IMGVR_UViG_2718218216_000002	vOTU_00221587	Isolate	d__Bacteria;p__Pseudomonadota;c__Gammaproteobacteria;o__Enterobacterales;f__Enterobacteriaceae;g__Salmonella;s__Salmonella enterica	Isolate taxonomy	Isolate	Pseudomonadota
IMGVR_UViG_2718218216_000002	vOTU_00221587	Isolate	d__Bacteria;p__Pseudomonadota;c__Gammaproteobacteria;o__Enterobacterales;f__Enterobacteriaceae;g__Salmonella;s__Salmonella enterica	Spacer	Isolate	Pseudomonadota
IMGVR_UViG_2718218229_000002	vOTU_00221587	Isolate	d__Bacteria;p__Pseudomonadota;c__Gammaproteobacteria;o__Enterobacterales;f__Enterobacteriaceae;g__Salmonella;s__Salmonella enterica	Isolate taxonomy	Isolate	Pseudomonadota
IMGVR_UViG_2718218229_000002	vOTU_00221587	Isolate	d__Bacteria;p__Pseudomonadota;c__Gammaproteobacteria;o__Enterobacterales;f__Enterobacteriaceae;g__Salmonella;s__Salmonella enterica	Spacer	Isolate	Pseudomonadota
IMGVR_UViG_2718218280_000002	vOTU_00221587	Isolate	d__Bacteria;p__Pseudomonadota;c__Gammaproteobacteria;o__Enterobacterales;f__Enterobacteriaceae;g__Salmonella;s__Salmonella enterica	Isolate taxonomy	Isolate	Pseudomonadota
IMGVR_UViG_2718218280_000002	vOTU_00221587	Isolate	d__Bacteria;p__Pseudomonadota;c__Gammaproteobacteria;o__Enterobacterales;f__Enterobacteriaceae;g__Salmonella;s__Salmonella enterica	Spacer	Isolate	Pseudomonadota
IMGVR_UViG_2718218281_000002	vOTU_00221587	Isolate	d__Bacteria;p__Pseudomonadota;c__Gammaproteobacteria;o__Enterobacterales;f__Enterobacteriaceae;g__Salmonella;s__Salmonella enterica	Isolate taxonomy	Isolate	Pseudomonadota
IMGVR_UViG_2718218281_000002	vOTU_00221587	Isolate	d__Bacteria;p__Pseudomonadota;c__Gammaproteobacteria;o__Enterobacterales;f__Enterobacteriaceae;g__Salmonella;s__Salmonella enterica	Spacer	Isolate	Pseudomonadota
IMGVR_UViG_2718218282_000002	vOTU_00221587	Isolate	d__Bacteria;p__Pseudomonadota;c__Gammaproteobacteria;o__Enterobacterales;f__Enterobacteriaceae;g__Salmonella;s__Salmonella enterica	Isolate taxonomy	Isolate	Pseudomonadota
IMGVR_UViG_2718218282_000002	vOTU_00221587	Isolate	d__Bacteria;p__Pseudomonadota;c__Gammaproteobacteria;o__Enterobacterales;f__Enterobacteriaceae;g__Salmonella;s__Salmonella enterica	Spacer	Isolate	Pseudomonadota
IMGVR_UViG_2718218285_000002	vOTU_00221587	Isolate	d__Bacteria;p__Pseudomonadota;c__Gammaproteobacteria;o__Enterobacterales;f__Enterobacteriaceae;g__Salmonella;s__Salmonella enterica	Isolate taxonomy	Isolate	Pseudomonadota
IMGVR_UViG_2718218285_000002	vOTU_00221587	Isolate	d__Bacteria;p__Pseudomonadota;c__Gammaproteobacteria;o__Enterobacterales;f__Enterobacteriaceae;g__Salmonella;s__Salmonella enterica	Spacer	Isolate	Pseudomonadota
IMGVR_UViG_2718218286_000002	vOTU_00221587	Isolate	d__Bacteria;p__Pseudomonadota;c__Gammaproteobacteria;o__Enterobacterales;f__Enterobacteriaceae;g__Salmonella;s__Salmonella enterica	Isolate taxonomy	Isolate	Pseudomonadota
IMGVR_UViG_2718218286_000002	vOTU_00221587	Isolate	d__Bacteria;p__Pseudomonadota;c__Gammaproteobacteria;o__Enterobacterales;f__Enterobacteriaceae;g__Salmonella;s__Salmonella enterica	Spacer	Isolate	Pseudomonadota
IMGVR_UViG_2718218287_000002	vOTU_00221587	Isolate	d__Bacteria;p__Pseudomonadota;c__Gammaproteobacteria;o__Enterobacterales;f__Enterobacteriaceae;g__Salmonella;s__Salmonella enterica	Isolate taxonomy	Isolate	Pseudomonadota
IMGVR_UViG_2718218287_000002	vOTU_00221587	Isolate	d__Bacteria;p__Pseudomonadota;c__Gammaproteobacteria;o__Enterobacterales;f__Enterobacteriaceae;g__Salmonella;s__Salmonella enterica	Spacer	Isolate	Pseudomonadota
IMGVR_UViG_2718218298_000002	vOTU_00221587	Isolate	d__Bacteria;p__Pseudomonadota;c__Gammaproteobacteria;o__Enterobacterales;f__Enterobacteriaceae;g__Salmonella;s__Salmonella enterica	Isolate taxonomy	Isolate	Pseudomonadota
IMGVR_UViG_2718218298_000002	vOTU_00221587	Isolate	d__Bacteria;p__Pseudomonadota;c__Gammaproteobacteria;o__Enterobacterales;f__Enterobacteriaceae;g__Salmonella;s__Salmonella enterica	Spacer	Isolate	Pseudomonadota
IMGVR_UViG_2718218299_000002	vOTU_00221587	Isolate	d__Bacteria;p__Pseudomonadota;c__Gammaproteobacteria;o__Enterobacterales;f__Enterobacteriaceae;g__Salmonella;s__Salmonella enterica	Isolate taxonomy	Isolate	Pseudomonadota
IMGVR_UViG_2718218299_000002	vOTU_00221587	Isolate	d__Bacteria;p__Pseudomonadota;c__Gammaproteobacteria;o__Enterobacterales;f__Enterobacteriaceae;g__Salmonella;s__Salmonella enterica	Spacer	Isolate	Pseudomonadota
IMGVR_UViG_2718218300_000002	vOTU_00221587	Isolate	d__Bacteria;p__Pseudomonadota;c__Gammaproteobacteria;o__Enterobacterales;f__Enterobacteriaceae;g__Salmonella;s__Salmonella enterica	Isolate taxonomy	Isolate	Pseudomonadota
IMGVR_UViG_2718218300_000002	vOTU_00221587	Isolate	d__Bacteria;p__Pseudomonadota;c__Gammaproteobacteria;o__Enterobacterales;f__Enterobacteriaceae;g__Salmonella;s__Salmonella enterica	Spacer	Isolate	Pseudomonadota
IMGVR_UViG_2718218310_000002	vOTU_00221587	Isolate	d__Bacteria;p__Pseudomonadota;c__Gammaproteobacteria;o__Enterobacterales;f__Enterobacteriaceae;g__Salmonella;s__Salmonella enterica	Isolate taxonomy	Isolate	Pseudomonadota
IMGVR_UViG_2718218310_000002	vOTU_00221587	Isolate	d__Bacteria;p__Pseudomonadota;c__Gammaproteobacteria;o__Enterobacterales;f__Enterobacteriaceae;g__Salmonella;s__Salmonella enterica	Spacer	Isolate	Pseudomonadota
IMGVR_UViG_2718218311_000002	vOTU_00221587	Isolate	d__Bacteria;p__Pseudomonadota;c__Gammaproteobacteria;o__Enterobacterales;f__Enterobacteriaceae;g__Salmonella;s__Salmonella enterica	Isolate taxonomy	Isolate	Pseudomonadota
IMGVR_UViG_2718218311_000002	vOTU_00221587	Isolate	d__Bacteria;p__Pseudomonadota;c__Gammaproteobacteria;o__Enterobacterales;f__Enterobacteriaceae;g__Salmonella;s__Salmonella enterica	Spacer	Isolate	Pseudomonadota
IMGVR_UViG_2718218312_000002	vOTU_00221587	Isolate	d__Bacteria;p__Pseudomonadota;c__Gammaproteobacteria;o__Enterobacterales;f__Enterobacteriaceae;g__Salmonella;s__Salmonella enterica	Isolate taxonomy	Isolate	Pseudomonadota
IMGVR_UViG_2718218312_000002	vOTU_00221587	Isolate	d__Bacteria;p__Pseudomonadota;c__Gammaproteobacteria;o__Enterobacterales;f__Enterobacteriaceae;g__Salmonella;s__Salmonella enterica	Spacer	Isolate	Pseudomonadota
IMGVR_UViG_2718218313_000002	vOTU_00221587	Isolate	d__Bacteria;p__Pseudomonadota;c__Gammaproteobacteria;o__Enterobacterales;f__Enterobacteriaceae;g__Salmonella;s__Salmonella enterica	Isolate taxonomy	Isolate	Pseudomonadota
IMGVR_UViG_2718218313_000002	vOTU_00221587	Isolate	d__Bacteria;p__Pseudomonadota;c__Gammaproteobacteria;o__Enterobacterales;f__Enterobacteriaceae;g__Salmonella;s__Salmonella enterica	Spacer	Isolate	Pseudomonadota
IMGVR_UViG_2718218314_000003	vOTU_00221587	Isolate	d__Bacteria;p__Pseudomonadota;c__Gammaproteobacteria;o__Enterobacterales;f__Enterobacteriaceae;g__Salmonella;s__Salmonella enterica	Isolate taxonomy	Isolate	Pseudomonadota
IMGVR_UViG_2718218314_000003	vOTU_00221587	Isolate	d__Bacteria;p__Pseudomonadota;c__Gammaproteobacteria;o__Enterobacterales;f__Enterobacteriaceae;g__Salmonella;s__Salmonella enterica	Spacer	Isolate	Pseudomonadota
IMGVR_UViG_2718218315_000004	vOTU_00221587	Isolate	d__Bacteria;p__Pseudomonadota;c__Gammaproteobacteria;o__Enterobacterales;f__Enterobacteriaceae;g__Salmonella;s__Salmonella enterica	Isolate taxonomy	Isolate	Pseudomonadota
IMGVR_UViG_2718218315_000004	vOTU_00221587	Isolate	d__Bacteria;p__Pseudomonadota;c__Gammaproteobacteria;o__Enterobacterales;f__Enterobacteriaceae;g__Salmonella;s__Salmonella enterica	Spacer	Isolate	Pseudomonadota
IMGVR_UViG_2718218338_000002	vOTU_00221587	Isolate	d__Bacteria;p__Pseudomonadota;c__Gammaproteobacteria;o__Enterobacterales;f__Enterobacteriaceae;g__Salmonella;s__Salmonella enterica	Isolate taxonomy	Isolate	Pseudomonadota
IMGVR_UViG_2718218338_000002	vOTU_00221587	Isolate	d__Bacteria;p__Pseudomonadota;c__Gammaproteobacteria;o__Enterobacterales;f__Enterobacteriaceae;g__Salmonella;s__Salmonella enterica	Spacer	Isolate	Pseudomonadota
IMGVR_UViG_2718218339_000002	vOTU_00221587	Isolate	d__Bacteria;p__Pseudomonadota;c__Gammaproteobacteria;o__Enterobacterales;f__Enterobacteriaceae;g__Salmonella;s__Salmonella enterica	Isolate taxonomy	Isolate	Pseudomonadota
IMGVR_UViG_2718218339_000002	vOTU_00221587	Isolate	d__Bacteria;p__Pseudomonadota;c__Gammaproteobacteria;o__Enterobacterales;f__Enterobacteriaceae;g__Salmonella;s__Salmonella enterica	Spacer	Isolate	Pseudomonadota
IMGVR_UViG_2718218340_000003	vOTU_00221587	Isolate	d__Bacteria;p__Pseudomonadota;c__Gammaproteobacteria;o__Enterobacterales;f__Enterobacteriaceae;g__Salmonella;s__Salmonella enterica	Isolate taxonomy	Isolate	Pseudomonadota
IMGVR_UViG_2718218340_000003	vOTU_00221587	Isolate	d__Bacteria;p__Pseudomonadota;c__Gammaproteobacteria;o__Enterobacterales;f__Enterobacteriaceae;g__Salmonella;s__Salmonella enterica	Spacer	Isolate	Pseudomonadota
IMGVR_UViG_2718218341_000002	vOTU_00221587	Isolate	d__Bacteria;p__Pseudomonadota;c__Gammaproteobacteria;o__Enterobacterales;f__Enterobacteriaceae;g__Salmonella;s__Salmonella enterica	Isolate taxonomy	Isolate	Pseudomonadota
IMGVR_UViG_2718218341_000002	vOTU_00221587	Isolate	d__Bacteria;p__Pseudomonadota;c__Gammaproteobacteria;o__Enterobacterales;f__Enterobacteriaceae;g__Salmonella;s__Salmonella enterica	Spacer	Isolate	Pseudomonadota
IMGVR_UViG_2718218342_000002	vOTU_00221587	Isolate	d__Bacteria;p__Pseudomonadota;c__Gammaproteobacteria;o__Enterobacterales;f__Enterobacteriaceae;g__Salmonella;s__Salmonella enterica	Isolate taxonomy	Isolate	Pseudomonadota
IMGVR_UViG_2718218342_000002	vOTU_00221587	Isolate	d__Bacteria;p__Pseudomonadota;c__Gammaproteobacteria;o__Enterobacterales;f__Enterobacteriaceae;g__Salmonella;s__Salmonella enterica	Spacer	Isolate	Pseudomonadota
IMGVR_UViG_2718218343_000002	vOTU_00221587	Isolate	d__Bacteria;p__Pseudomonadota;c__Gammaproteobacteria;o__Enterobacterales;f__Enterobacteriaceae;g__Salmonella;s__Salmonella enterica	Isolate taxonomy	Isolate	Pseudomonadota
IMGVR_UViG_2718218343_000002	vOTU_00221587	Isolate	d__Bacteria;p__Pseudomonadota;c__Gammaproteobacteria;o__Enterobacterales;f__Enterobacteriaceae;g__Salmonella;s__Salmonella enterica	Spacer	Isolate	Pseudomonadota
IMGVR_UViG_2718218344_000002	vOTU_00221587	Isolate	d__Bacteria;p__Pseudomonadota;c__Gammaproteobacteria;o__Enterobacterales;f__Enterobacteriaceae;g__Salmonella;s__Salmonella enterica	Isolate taxonomy	Isolate	Pseudomonadota
IMGVR_UViG_2718218344_000002	vOTU_00221587	Isolate	d__Bacteria;p__Pseudomonadota;c__Gammaproteobacteria;o__Enterobacterales;f__Enterobacteriaceae;g__Salmonella;s__Salmonella enterica	Spacer	Isolate	Pseudomonadota
IMGVR_UViG_2718218345_000002	vOTU_00221587	Isolate	d__Bacteria;p__Pseudomonadota;c__Gammaproteobacteria;o__Enterobacterales;f__Enterobacteriaceae;g__Salmonella;s__Salmonella enterica	Isolate taxonomy	Isolate	Pseudomonadota
IMGVR_UViG_2718218345_000002	vOTU_00221587	Isolate	d__Bacteria;p__Pseudomonadota;c__Gammaproteobacteria;o__Enterobacterales;f__Enterobacteriaceae;g__Salmonella;s__Salmonella enterica	Spacer	Isolate	Pseudomonadota
IMGVR_UViG_2718218362_000002	vOTU_00221587	Isolate	d__Bacteria;p__Pseudomonadota;c__Gammaproteobacteria;o__Enterobacterales;f__Enterobacteriaceae;g__Salmonella;s__Salmonella enterica	Isolate taxonomy	Isolate	Pseudomonadota
IMGVR_UViG_2718218362_000002	vOTU_00221587	Isolate	d__Bacteria;p__Pseudomonadota;c__Gammaproteobacteria;o__Enterobacterales;f__Enterobacteriaceae;g__Salmonella;s__Salmonella enterica	Spacer	Isolate	Pseudomonadota
IMGVR_UViG_2718218371_000002	vOTU_00221587	Isolate	d__Bacteria;p__Pseudomonadota;c__Gammaproteobacteria;o__Enterobacterales;f__Enterobacteriaceae;g__Salmonella;s__Salmonella enterica	Isolate taxonomy	Isolate	Pseudomonadota
IMGVR_UViG_2718218371_000002	vOTU_00221587	Isolate	d__Bacteria;p__Pseudomonadota;c__Gammaproteobacteria;o__Enterobacterales;f__Enterobacteriaceae;g__Salmonella;s__Salmonella enterica	Spacer	Isolate	Pseudomonadota
IMGVR_UViG_2718218372_000002	vOTU_00221587	Isolate	d__Bacteria;p__Pseudomonadota;c__Gammaproteobacteria;o__Enterobacterales;f__Enterobacteriaceae;g__Salmonella;s__Salmonella enterica	Isolate taxonomy	Isolate	Pseudomonadota
IMGVR_UViG_2718218372_000002	vOTU_00221587	Isolate	d__Bacteria;p__Pseudomonadota;c__Gammaproteobacteria;o__Enterobacterales;f__Enterobacteriaceae;g__Salmonella;s__Salmonella enterica	Spacer	Isolate	Pseudomonadota
IMGVR_UViG_2718218373_000002	vOTU_00221587	Isolate	d__Bacteria;p__Pseudomonadota;c__Gammaproteobacteria;o__Enterobacterales;f__Enterobacteriaceae;g__Salmonella;s__Salmonella enterica	Isolate taxonomy	Isolate	Pseudomonadota
IMGVR_UViG_2718218373_000002	vOTU_00221587	Isolate	d__Bacteria;p__Pseudomonadota;c__Gammaproteobacteria;o__Enterobacterales;f__Enterobacteriaceae;g__Salmonella;s__Salmonella enterica	Spacer	Isolate	Pseudomonadota
IMGVR_UViG_2718218374_000002	vOTU_00221587	Isolate	d__Bacteria;p__Pseudomonadota;c__Gammaproteobacteria;o__Enterobacterales;f__Enterobacteriaceae;g__Salmonella;s__Salmonella enterica	Isolate taxonomy	Isolate	Pseudomonadota
IMGVR_UViG_2718218374_000002	vOTU_00221587	Isolate	d__Bacteria;p__Pseudomonadota;c__Gammaproteobacteria;o__Enterobacterales;f__Enterobacteriaceae;g__Salmonella;s__Salmonella enterica	Spacer	Isolate	Pseudomonadota
IMGVR_UViG_2718218377_000002	vOTU_00221587	Isolate	d__Bacteria;p__Pseudomonadota;c__Gammaproteobacteria;o__Enterobacterales;f__Enterobacteriaceae;g__Salmonella;s__Salmonella enterica	Isolate taxonomy	Isolate	Pseudomonadota
IMGVR_UViG_2718218377_000002	vOTU_00221587	Isolate	d__Bacteria;p__Pseudomonadota;c__Gammaproteobacteria;o__Enterobacterales;f__Enterobacteriaceae;g__Salmonella;s__Salmonella enterica	Spacer	Isolate	Pseudomonadota
IMGVR_UViG_2718218378_000003	vOTU_00221587	Isolate	d__Bacteria;p__Pseudomonadota;c__Gammaproteobacteria;o__Enterobacterales;f__Enterobacteriaceae;g__Salmonella;s__Salmonella enterica	Isolate taxonomy	Isolate	Pseudomonadota
IMGVR_UViG_2718218378_000003	vOTU_00221587	Isolate	d__Bacteria;p__Pseudomonadota;c__Gammaproteobacteria;o__Enterobacterales;f__Enterobacteriaceae;g__Salmonella;s__Salmonella enterica	Spacer	Isolate	Pseudomonadota
IMGVR_UViG_2718218379_000002	vOTU_00221587	Isolate	d__Bacteria;p__Pseudomonadota;c__Gammaproteobacteria;o__Enterobacterales;f__Enterobacteriaceae;g__Salmonella;s__Salmonella enterica	Isolate taxonomy	Isolate	Pseudomonadota
IMGVR_UViG_2718218379_000002	vOTU_00221587	Isolate	d__Bacteria;p__Pseudomonadota;c__Gammaproteobacteria;o__Enterobacterales;f__Enterobacteriaceae;g__Salmonella;s__Salmonella enterica	Spacer	Isolate	Pseudomonadota
IMGVR_UViG_2718218380_000002	vOTU_00221587	Isolate	d__Bacteria;p__Pseudomonadota;c__Gammaproteobacteria;o__Enterobacterales;f__Enterobacteriaceae;g__Salmonella;s__Salmonella enterica	Isolate taxonomy	Isolate	Pseudomonadota
IMGVR_UViG_2718218380_000002	vOTU_00221587	Isolate	d__Bacteria;p__Pseudomonadota;c__Gammaproteobacteria;o__Enterobacterales;f__Enterobacteriaceae;g__Salmonella;s__Salmonella enterica	Spacer	Isolate	Pseudomonadota
IMGVR_UViG_2718218408_000002	vOTU_00221587	Isolate	d__Bacteria;p__Pseudomonadota;c__Gammaproteobacteria;o__Enterobacterales;f__Enterobacteriaceae;g__Salmonella;s__Salmonella enterica	Isolate taxonomy	Isolate	Pseudomonadota
IMGVR_UViG_2718218408_000002	vOTU_00221587	Isolate	d__Bacteria;p__Pseudomonadota;c__Gammaproteobacteria;o__Enterobacterales;f__Enterobacteriaceae;g__Salmonella;s__Salmonella enterica	Spacer	Isolate	Pseudomonadota
IMGVR_UViG_2718218418_000002	vOTU_00221587	Isolate	d__Bacteria;p__Pseudomonadota;c__Gammaproteobacteria;o__Enterobacterales;f__Enterobacteriaceae;g__Salmonella;s__Salmonella enterica	Isolate taxonomy	Isolate	Pseudomonadota
IMGVR_UViG_2718218418_000002	vOTU_00221587	Isolate	d__Bacteria;p__Pseudomonadota;c__Gammaproteobacteria;o__Enterobacterales;f__Enterobacteriaceae;g__Salmonella;s__Salmonella enterica	Spacer	Isolate	Pseudomonadota
IMGVR_UViG_2718218458_000002	vOTU_00221587	Isolate	d__Bacteria;p__Pseudomonadota;c__Gammaproteobacteria;o__Enterobacterales;f__Enterobacteriaceae;g__Salmonella;s__Salmonella enterica	Isolate taxonomy	Isolate	Pseudomonadota
IMGVR_UViG_2718218458_000002	vOTU_00221587	Isolate	d__Bacteria;p__Pseudomonadota;c__Gammaproteobacteria;o__Enterobacterales;f__Enterobacteriaceae;g__Salmonella;s__Salmonella enterica	Spacer	Isolate	Pseudomonadota
IMGVR_UViG_2721755444_000002	vOTU_00221587	Isolate	d__Bacteria;p__Pseudomonadota;c__Gammaproteobacteria;o__Enterobacterales;f__Enterobacteriaceae;g__Salmonella;s__Salmonella enterica	Isolate taxonomy	Isolate	Pseudomonadota
IMGVR_UViG_2721755444_000002	vOTU_00221587	Isolate	d__Bacteria;p__Pseudomonadota;c__Gammaproteobacteria;o__Enterobacterales;f__Enterobacteriaceae;g__Salmonella;s__Salmonella enterica	Spacer	Isolate	Pseudomonadota
IMGVR_UViG_2721755445_000002	vOTU_00221587	Isolate	d__Bacteria;p__Pseudomonadota;c__Gammaproteobacteria;o__Enterobacterales;f__Enterobacteriaceae;g__Salmonella;s__Salmonella enterica	Isolate taxonomy	Isolate	Pseudomonadota
IMGVR_UViG_2721755445_000002	vOTU_00221587	Isolate	d__Bacteria;p__Pseudomonadota;c__Gammaproteobacteria;o__Enterobacterales;f__Enterobacteriaceae;g__Salmonella;s__Salmonella enterica	Spacer	Isolate	Pseudomonadota
IMGVR_UViG_2721755446_000002	vOTU_00221587	Isolate	d__Bacteria;p__Pseudomonadota;c__Gammaproteobacteria;o__Enterobacterales;f__Enterobacteriaceae;g__Salmonella;s__Salmonella enterica	Isolate taxonomy	Isolate	Pseudomonadota
IMGVR_UViG_2721755446_000002	vOTU_00221587	Isolate	d__Bacteria;p__Pseudomonadota;c__Gammaproteobacteria;o__Enterobacterales;f__Enterobacteriaceae;g__Salmonella;s__Salmonella enterica	Spacer	Isolate	Pseudomonadota
IMGVR_UViG_2721755447_000002	vOTU_00221587	Isolate	d__Bacteria;p__Pseudomonadota;c__Gammaproteobacteria;o__Enterobacterales;f__Enterobacteriaceae;g__Salmonella;s__Salmonella enterica	Isolate taxonomy	Isolate	Pseudomonadota
IMGVR_UViG_2721755447_000002	vOTU_00221587	Isolate	d__Bacteria;p__Pseudomonadota;c__Gammaproteobacteria;o__Enterobacterales;f__Enterobacteriaceae;g__Salmonella;s__Salmonella enterica	Spacer	Isolate	Pseudomonadota
IMGVR_UViG_2721755448_000002	vOTU_00221587	Isolate	d__Bacteria;p__Pseudomonadota;c__Gammaproteobacteria;o__Enterobacterales;f__Enterobacteriaceae;g__Salmonella;s__Salmonella enterica	Isolate taxonomy	Isolate	Pseudomonadota
IMGVR_UViG_2721755448_000002	vOTU_00221587	Isolate	d__Bacteria;p__Pseudomonadota;c__Gammaproteobacteria;o__Enterobacterales;f__Enterobacteriaceae;g__Salmonella;s__Salmonella enterica	Spacer	Isolate	Pseudomonadota
IMGVR_UViG_2721755450_000002	vOTU_00221587	Isolate	d__Bacteria;p__Pseudomonadota;c__Gammaproteobacteria;o__Enterobacterales;f__Enterobacteriaceae;g__Salmonella;s__Salmonella enterica	Isolate taxonomy	Isolate	Pseudomonadota
IMGVR_UViG_2721755450_000002	vOTU_00221587	Isolate	d__Bacteria;p__Pseudomonadota;c__Gammaproteobacteria;o__Enterobacterales;f__Enterobacteriaceae;g__Salmonella;s__Salmonella enterica	Spacer	Isolate	Pseudomonadota
IMGVR_UViG_2721755468_000002	vOTU_00221587	Isolate	d__Bacteria;p__Pseudomonadota;c__Gammaproteobacteria;o__Enterobacterales;f__Enterobacteriaceae;g__Salmonella;s__Salmonella enterica	Isolate taxonomy	Isolate	Pseudomonadota
IMGVR_UViG_2721755468_000002	vOTU_00221587	Isolate	d__Bacteria;p__Pseudomonadota;c__Gammaproteobacteria;o__Enterobacterales;f__Enterobacteriaceae;g__Salmonella;s__Salmonella enterica	Spacer	Isolate	Pseudomonadota
IMGVR_UViG_2721755469_000002	vOTU_00221587	Isolate	d__Bacteria;p__Pseudomonadota;c__Gammaproteobacteria;o__Enterobacterales;f__Enterobacteriaceae;g__Salmonella;s__Salmonella enterica	Isolate taxonomy	Isolate	Pseudomonadota
IMGVR_UViG_2721755469_000002	vOTU_00221587	Isolate	d__Bacteria;p__Pseudomonadota;c__Gammaproteobacteria;o__Enterobacterales;f__Enterobacteriaceae;g__Salmonella;s__Salmonella enterica	Spacer	Isolate	Pseudomonadota
IMGVR_UViG_2721755472_000002	vOTU_00221587	Isolate	d__Bacteria;p__Pseudomonadota;c__Gammaproteobacteria;o__Enterobacterales;f__Enterobacteriaceae;g__Salmonella;s__Salmonella enterica	Isolate taxonomy	Isolate	Pseudomonadota
IMGVR_UViG_2721755472_000002	vOTU_00221587	Isolate	d__Bacteria;p__Pseudomonadota;c__Gammaproteobacteria;o__Enterobacterales;f__Enterobacteriaceae;g__Salmonella;s__Salmonella enterica	Spacer	Isolate	Pseudomonadota
IMGVR_UViG_2721755489_000002	vOTU_00221587	Isolate	d__Bacteria;p__Pseudomonadota;c__Gammaproteobacteria;o__Enterobacterales;f__Enterobacteriaceae;g__Salmonella;s__Salmonella enterica	Isolate taxonomy	Isolate	Pseudomonadota
IMGVR_UViG_2721755489_000002	vOTU_00221587	Isolate	d__Bacteria;p__Pseudomonadota;c__Gammaproteobacteria;o__Enterobacterales;f__Enterobacteriaceae;g__Salmonella;s__Salmonella enterica	Spacer	Isolate	Pseudomonadota
IMGVR_UViG_2721755490_000002	vOTU_00221587	Isolate	d__Bacteria;p__Pseudomonadota;c__Gammaproteobacteria;o__Enterobacterales;f__Enterobacteriaceae;g__Salmonella;s__Salmonella enterica	Isolate taxonomy	Isolate	Pseudomonadota
IMGVR_UViG_2721755490_000002	vOTU_00221587	Isolate	d__Bacteria;p__Pseudomonadota;c__Gammaproteobacteria;o__Enterobacterales;f__Enterobacteriaceae;g__Salmonella;s__Salmonella enterica	Spacer	Isolate	Pseudomonadota
IMGVR_UViG_2721755491_000002	vOTU_00221587	Isolate	d__Bacteria;p__Pseudomonadota;c__Gammaproteobacteria;o__Enterobacterales;f__Enterobacteriaceae;g__Salmonella;s__Salmonella enterica	Isolate taxonomy	Isolate	Pseudomonadota
IMGVR_UViG_2721755491_000002	vOTU_00221587	Isolate	d__Bacteria;p__Pseudomonadota;c__Gammaproteobacteria;o__Enterobacterales;f__Enterobacteriaceae;g__Salmonella;s__Salmonella enterica	Spacer	Isolate	Pseudomonadota
IMGVR_UViG_2721755492_000002	vOTU_00221587	Isolate	d__Bacteria;p__Pseudomonadota;c__Gammaproteobacteria;o__Enterobacterales;f__Enterobacteriaceae;g__Salmonella;s__Salmonella enterica	Isolate taxonomy	Isolate	Pseudomonadota
IMGVR_UViG_2721755492_000002	vOTU_00221587	Isolate	d__Bacteria;p__Pseudomonadota;c__Gammaproteobacteria;o__Enterobacterales;f__Enterobacteriaceae;g__Salmonella;s__Salmonella enterica	Spacer	Isolate	Pseudomonadota
IMGVR_UViG_2721755493_000002	vOTU_00221587	Isolate	d__Bacteria;p__Pseudomonadota;c__Gammaproteobacteria;o__Enterobacterales;f__Enterobacteriaceae;g__Salmonella;s__Salmonella enterica	Isolate taxonomy	Isolate	Pseudomonadota
IMGVR_UViG_2721755493_000002	vOTU_00221587	Isolate	d__Bacteria;p__Pseudomonadota;c__Gammaproteobacteria;o__Enterobacterales;f__Enterobacteriaceae;g__Salmonella;s__Salmonella enterica	Spacer	Isolate	Pseudomonadota
IMGVR_UViG_2721755505_000002	vOTU_00221587	Isolate	d__Bacteria;p__Pseudomonadota;c__Gammaproteobacteria;o__Enterobacterales;f__Enterobacteriaceae;g__Salmonella;s__Salmonella enterica	Isolate taxonomy	Isolate	Pseudomonadota
IMGVR_UViG_2721755505_000002	vOTU_00221587	Isolate	d__Bacteria;p__Pseudomonadota;c__Gammaproteobacteria;o__Enterobacterales;f__Enterobacteriaceae;g__Salmonella;s__Salmonella enterica	Spacer	Isolate	Pseudomonadota
IMGVR_UViG_2721755507_000002	vOTU_00221587	Isolate	d__Bacteria;p__Pseudomonadota;c__Gammaproteobacteria;o__Enterobacterales;f__Enterobacteriaceae;g__Salmonella;s__Salmonella enterica	Isolate taxonomy	Isolate	Pseudomonadota
IMGVR_UViG_2721755507_000002	vOTU_00221587	Isolate	d__Bacteria;p__Pseudomonadota;c__Gammaproteobacteria;o__Enterobacterales;f__Enterobacteriaceae;g__Salmonella;s__Salmonella enterica	Spacer	Isolate	Pseudomonadota
IMGVR_UViG_2721755509_000002	vOTU_00221587	Isolate	d__Bacteria;p__Pseudomonadota;c__Gammaproteobacteria;o__Enterobacterales;f__Enterobacteriaceae;g__Salmonella;s__Salmonella enterica	Isolate taxonomy	Isolate	Pseudomonadota
IMGVR_UViG_2721755509_000002	vOTU_00221587	Isolate	d__Bacteria;p__Pseudomonadota;c__Gammaproteobacteria;o__Enterobacterales;f__Enterobacteriaceae;g__Salmonella;s__Salmonella enterica	Spacer	Isolate	Pseudomonadota
IMGVR_UViG_2721755512_000003	vOTU_00221587	Isolate	d__Bacteria;p__Pseudomonadota;c__Gammaproteobacteria;o__Enterobacterales;f__Enterobacteriaceae;g__Salmonella;s__Salmonella enterica	Isolate taxonomy	Isolate	Pseudomonadota
IMGVR_UViG_2721755512_000003	vOTU_00221587	Isolate	d__Bacteria;p__Pseudomonadota;c__Gammaproteobacteria;o__Enterobacterales;f__Enterobacteriaceae;g__Salmonella;s__Salmonella enterica	Spacer	Isolate	Pseudomonadota
IMGVR_UViG_2721755513_000002	vOTU_00221587	Isolate	d__Bacteria;p__Pseudomonadota;c__Gammaproteobacteria;o__Enterobacterales;f__Enterobacteriaceae;g__Salmonella;s__Salmonella enterica	Isolate taxonomy	Isolate	Pseudomonadota
IMGVR_UViG_2721755513_000002	vOTU_00221587	Isolate	d__Bacteria;p__Pseudomonadota;c__Gammaproteobacteria;o__Enterobacterales;f__Enterobacteriaceae;g__Salmonella;s__Salmonella enterica	Spacer	Isolate	Pseudomonadota
IMGVR_UViG_2721755532_000002	vOTU_00221587	Isolate	d__Bacteria;p__Pseudomonadota;c__Gammaproteobacteria;o__Enterobacterales;f__Enterobacteriaceae;g__Salmonella;s__Salmonella enterica	Isolate taxonomy	Isolate	Pseudomonadota
IMGVR_UViG_2721755532_000002	vOTU_00221587	Isolate	d__Bacteria;p__Pseudomonadota;c__Gammaproteobacteria;o__Enterobacterales;f__Enterobacteriaceae;g__Salmonella;s__Salmonella enterica	Spacer	Isolate	Pseudomonadota
IMGVR_UViG_2721755533_000002	vOTU_00221587	Isolate	d__Bacteria;p__Pseudomonadota;c__Gammaproteobacteria;o__Enterobacterales;f__Enterobacteriaceae;g__Salmonella;s__Salmonella enterica	Isolate taxonomy	Isolate	Pseudomonadota
IMGVR_UViG_2721755533_000002	vOTU_00221587	Isolate	d__Bacteria;p__Pseudomonadota;c__Gammaproteobacteria;o__Enterobacterales;f__Enterobacteriaceae;g__Salmonella;s__Salmonella enterica	Spacer	Isolate	Pseudomonadota
IMGVR_UViG_2721755534_000002	vOTU_00221587	Isolate	d__Bacteria;p__Pseudomonadota;c__Gammaproteobacteria;o__Enterobacterales;f__Enterobacteriaceae;g__Salmonella;s__Salmonella enterica	Isolate taxonomy	Isolate	Pseudomonadota
IMGVR_UViG_2721755534_000002	vOTU_00221587	Isolate	d__Bacteria;p__Pseudomonadota;c__Gammaproteobacteria;o__Enterobacterales;f__Enterobacteriaceae;g__Salmonella;s__Salmonella enterica	Spacer	Isolate	Pseudomonadota
IMGVR_UViG_2721755535_000003	vOTU_00221587	Isolate	d__Bacteria;p__Pseudomonadota;c__Gammaproteobacteria;o__Enterobacterales;f__Enterobacteriaceae;g__Salmonella;s__Salmonella enterica	Isolate taxonomy	Isolate	Pseudomonadota
IMGVR_UViG_2721755535_000003	vOTU_00221587	Isolate	d__Bacteria;p__Pseudomonadota;c__Gammaproteobacteria;o__Enterobacterales;f__Enterobacteriaceae;g__Salmonella;s__Salmonella enterica	Spacer	Isolate	Pseudomonadota
IMGVR_UViG_2721755536_000002	vOTU_00221587	Isolate	d__Bacteria;p__Pseudomonadota;c__Gammaproteobacteria;o__Enterobacterales;f__Enterobacteriaceae;g__Salmonella;s__Salmonella enterica	Isolate taxonomy	Isolate	Pseudomonadota
IMGVR_UViG_2721755536_000002	vOTU_00221587	Isolate	d__Bacteria;p__Pseudomonadota;c__Gammaproteobacteria;o__Enterobacterales;f__Enterobacteriaceae;g__Salmonella;s__Salmonella enterica	Spacer	Isolate	Pseudomonadota
IMGVR_UViG_2721755537_000002	vOTU_00221587	Isolate	d__Bacteria;p__Pseudomonadota;c__Gammaproteobacteria;o__Enterobacterales;f__Enterobacteriaceae;g__Salmonella;s__Salmonella enterica	Isolate taxonomy	Isolate	Pseudomonadota
IMGVR_UViG_2721755537_000002	vOTU_00221587	Isolate	d__Bacteria;p__Pseudomonadota;c__Gammaproteobacteria;o__Enterobacterales;f__Enterobacteriaceae;g__Salmonella;s__Salmonella enterica	Spacer	Isolate	Pseudomonadota
IMGVR_UViG_2721755591_000003	vOTU_00221587	Isolate	d__Bacteria;p__Pseudomonadota;c__Gammaproteobacteria;o__Enterobacterales;f__Enterobacteriaceae;g__Salmonella;s__Salmonella enterica	Isolate taxonomy	Isolate	Pseudomonadota
IMGVR_UViG_2721755591_000003	vOTU_00221587	Isolate	d__Bacteria;p__Pseudomonadota;c__Gammaproteobacteria;o__Enterobacterales;f__Enterobacteriaceae;g__Salmonella;s__Salmonella enterica	Spacer	Isolate	Pseudomonadota
IMGVR_UViG_2721755593_000003	vOTU_00221587	Isolate	d__Bacteria;p__Pseudomonadota;c__Gammaproteobacteria;o__Enterobacterales;f__Enterobacteriaceae;g__Salmonella;s__Salmonella enterica	Isolate taxonomy	Isolate	Pseudomonadota
IMGVR_UViG_2721755593_000003	vOTU_00221587	Isolate	d__Bacteria;p__Pseudomonadota;c__Gammaproteobacteria;o__Enterobacterales;f__Enterobacteriaceae;g__Salmonella;s__Salmonella enterica	Spacer	Isolate	Pseudomonadota
IMGVR_UViG_2721755594_000002	vOTU_00221587	Isolate	d__Bacteria;p__Pseudomonadota;c__Gammaproteobacteria;o__Enterobacterales;f__Enterobacteriaceae;g__Salmonella;s__Salmonella enterica	Isolate taxonomy	Isolate	Pseudomonadota
IMGVR_UViG_2721755594_000002	vOTU_00221587	Isolate	d__Bacteria;p__Pseudomonadota;c__Gammaproteobacteria;o__Enterobacterales;f__Enterobacteriaceae;g__Salmonella;s__Salmonella enterica	Spacer	Isolate	Pseudomonadota
IMGVR_UViG_2721755596_000002	vOTU_00221587	Isolate	d__Bacteria;p__Pseudomonadota;c__Gammaproteobacteria;o__Enterobacterales;f__Enterobacteriaceae;g__Salmonella;s__Salmonella enterica	Isolate taxonomy	Isolate	Pseudomonadota
IMGVR_UViG_2721755596_000002	vOTU_00221587	Isolate	d__Bacteria;p__Pseudomonadota;c__Gammaproteobacteria;o__Enterobacterales;f__Enterobacteriaceae;g__Salmonella;s__Salmonella enterica	Spacer	Isolate	Pseudomonadota
IMGVR_UViG_2721755598_000002	vOTU_00221587	Isolate	d__Bacteria;p__Pseudomonadota;c__Gammaproteobacteria;o__Enterobacterales;f__Enterobacteriaceae;g__Salmonella;s__Salmonella enterica	Isolate taxonomy	Isolate	Pseudomonadota
IMGVR_UViG_2721755598_000002	vOTU_00221587	Isolate	d__Bacteria;p__Pseudomonadota;c__Gammaproteobacteria;o__Enterobacterales;f__Enterobacteriaceae;g__Salmonella;s__Salmonella enterica	Spacer	Isolate	Pseudomonadota
IMGVR_UViG_2721755599_000004	vOTU_00221587	Isolate	d__Bacteria;p__Pseudomonadota;c__Gammaproteobacteria;o__Enterobacterales;f__Enterobacteriaceae;g__Salmonella;s__Salmonella enterica	Isolate taxonomy	Isolate	Pseudomonadota
IMGVR_UViG_2721755599_000004	vOTU_00221587	Isolate	d__Bacteria;p__Pseudomonadota;c__Gammaproteobacteria;o__Enterobacterales;f__Enterobacteriaceae;g__Salmonella;s__Salmonella enterica	Spacer	Isolate	Pseudomonadota
IMGVR_UViG_2721755600_000003	vOTU_00221587	Isolate	d__Bacteria;p__Pseudomonadota;c__Gammaproteobacteria;o__Enterobacterales;f__Enterobacteriaceae;g__Salmonella;s__Salmonella enterica	Isolate taxonomy	Isolate	Pseudomonadota
IMGVR_UViG_2721755600_000003	vOTU_00221587	Isolate	d__Bacteria;p__Pseudomonadota;c__Gammaproteobacteria;o__Enterobacterales;f__Enterobacteriaceae;g__Salmonella;s__Salmonella enterica	Spacer	Isolate	Pseudomonadota
IMGVR_UViG_2721755601_000003	vOTU_00221587	Isolate	d__Bacteria;p__Pseudomonadota;c__Gammaproteobacteria;o__Enterobacterales;f__Enterobacteriaceae;g__Salmonella;s__Salmonella enterica	Isolate taxonomy	Isolate	Pseudomonadota
IMGVR_UViG_2721755601_000003	vOTU_00221587	Isolate	d__Bacteria;p__Pseudomonadota;c__Gammaproteobacteria;o__Enterobacterales;f__Enterobacteriaceae;g__Salmonella;s__Salmonella enterica	Spacer	Isolate	Pseudomonadota
IMGVR_UViG_2721755603_000002	vOTU_00221587	Isolate	d__Bacteria;p__Pseudomonadota;c__Gammaproteobacteria;o__Enterobacterales;f__Enterobacteriaceae;g__Salmonella;s__Salmonella enterica	Isolate taxonomy	Isolate	Pseudomonadota
IMGVR_UViG_2721755603_000002	vOTU_00221587	Isolate	d__Bacteria;p__Pseudomonadota;c__Gammaproteobacteria;o__Enterobacterales;f__Enterobacteriaceae;g__Salmonella;s__Salmonella enterica	Spacer	Isolate	Pseudomonadota
IMGVR_UViG_2721755604_000002	vOTU_00221587	Isolate	d__Bacteria;p__Pseudomonadota;c__Gammaproteobacteria;o__Enterobacterales;f__Enterobacteriaceae;g__Salmonella;s__Salmonella enterica	Isolate taxonomy	Isolate	Pseudomonadota
IMGVR_UViG_2721755604_000002	vOTU_00221587	Isolate	d__Bacteria;p__Pseudomonadota;c__Gammaproteobacteria;o__Enterobacterales;f__Enterobacteriaceae;g__Salmonella;s__Salmonella enterica	Spacer	Isolate	Pseudomonadota
IMGVR_UViG_2721755625_000002	vOTU_00221587	Isolate	d__Bacteria;p__Pseudomonadota;c__Gammaproteobacteria;o__Enterobacterales;f__Enterobacteriaceae;g__Salmonella;s__Salmonella enterica	Isolate taxonomy	Isolate	Pseudomonadota
IMGVR_UViG_2721755625_000002	vOTU_00221587	Isolate	d__Bacteria;p__Pseudomonadota;c__Gammaproteobacteria;o__Enterobacterales;f__Enterobacteriaceae;g__Salmonella;s__Salmonella enterica	Spacer	Isolate	Pseudomonadota
IMGVR_UViG_2721755629_000002	vOTU_00221587	Isolate	d__Bacteria;p__Pseudomonadota;c__Gammaproteobacteria;o__Enterobacterales;f__Enterobacteriaceae;g__Salmonella;s__Salmonella enterica	Isolate taxonomy	Isolate	Pseudomonadota
IMGVR_UViG_2721755629_000002	vOTU_00221587	Isolate	d__Bacteria;p__Pseudomonadota;c__Gammaproteobacteria;o__Enterobacterales;f__Enterobacteriaceae;g__Salmonella;s__Salmonella enterica	Spacer	Isolate	Pseudomonadota
IMGVR_UViG_2721755630_000002	vOTU_00221587	Isolate	d__Bacteria;p__Pseudomonadota;c__Gammaproteobacteria;o__Enterobacterales;f__Enterobacteriaceae;g__Salmonella;s__Salmonella enterica	Isolate taxonomy	Isolate	Pseudomonadota
IMGVR_UViG_2721755630_000002	vOTU_00221587	Isolate	d__Bacteria;p__Pseudomonadota;c__Gammaproteobacteria;o__Enterobacterales;f__Enterobacteriaceae;g__Salmonella;s__Salmonella enterica	Spacer	Isolate	Pseudomonadota
IMGVR_UViG_2721755631_000002	vOTU_00221587	Isolate	d__Bacteria;p__Pseudomonadota;c__Gammaproteobacteria;o__Enterobacterales;f__Enterobacteriaceae;g__Salmonella;s__Salmonella enterica	Isolate taxonomy	Isolate	Pseudomonadota
IMGVR_UViG_2721755631_000002	vOTU_00221587	Isolate	d__Bacteria;p__Pseudomonadota;c__Gammaproteobacteria;o__Enterobacterales;f__Enterobacteriaceae;g__Salmonella;s__Salmonella enterica	Spacer	Isolate	Pseudomonadota
IMGVR_UViG_2721755632_000002	vOTU_00221587	Isolate	d__Bacteria;p__Pseudomonadota;c__Gammaproteobacteria;o__Enterobacterales;f__Enterobacteriaceae;g__Salmonella;s__Salmonella enterica	Isolate taxonomy	Isolate	Pseudomonadota
IMGVR_UViG_2721755632_000002	vOTU_00221587	Isolate	d__Bacteria;p__Pseudomonadota;c__Gammaproteobacteria;o__Enterobacterales;f__Enterobacteriaceae;g__Salmonella;s__Salmonella enterica	Spacer	Isolate	Pseudomonadota
IMGVR_UViG_2721755633_000002	vOTU_00221587	Isolate	d__Bacteria;p__Pseudomonadota;c__Gammaproteobacteria;o__Enterobacterales;f__Enterobacteriaceae;g__Salmonella;s__Salmonella enterica	Isolate taxonomy	Isolate	Pseudomonadota
IMGVR_UViG_2721755633_000002	vOTU_00221587	Isolate	d__Bacteria;p__Pseudomonadota;c__Gammaproteobacteria;o__Enterobacterales;f__Enterobacteriaceae;g__Salmonella;s__Salmonella enterica	Spacer	Isolate	Pseudomonadota
IMGVR_UViG_2721755639_000003	vOTU_00221587	Isolate	d__Bacteria;p__Pseudomonadota;c__Gammaproteobacteria;o__Enterobacterales;f__Enterobacteriaceae;g__Salmonella;s__Salmonella enterica	Isolate taxonomy	Isolate	Pseudomonadota
IMGVR_UViG_2721755639_000003	vOTU_00221587	Isolate	d__Bacteria;p__Pseudomonadota;c__Gammaproteobacteria;o__Enterobacterales;f__Enterobacteriaceae;g__Salmonella;s__Salmonella enterica	Spacer	Isolate	Pseudomonadota
IMGVR_UViG_2721755664_000002	vOTU_00221587	Isolate	d__Bacteria;p__Pseudomonadota;c__Gammaproteobacteria;o__Enterobacterales;f__Enterobacteriaceae;g__Salmonella;s__Salmonella enterica	Isolate taxonomy	Isolate	Pseudomonadota
IMGVR_UViG_2721755664_000002	vOTU_00221587	Isolate	d__Bacteria;p__Pseudomonadota;c__Gammaproteobacteria;o__Enterobacterales;f__Enterobacteriaceae;g__Salmonella;s__Salmonella enterica	Spacer	Isolate	Pseudomonadota
IMGVR_UViG_2721755681_000002	vOTU_00221587	Isolate	d__Bacteria;p__Pseudomonadota;c__Gammaproteobacteria;o__Enterobacterales;f__Enterobacteriaceae;g__Salmonella;s__Salmonella enterica	Isolate taxonomy	Isolate	Pseudomonadota
IMGVR_UViG_2721755681_000002	vOTU_00221587	Isolate	d__Bacteria;p__Pseudomonadota;c__Gammaproteobacteria;o__Enterobacterales;f__Enterobacteriaceae;g__Salmonella;s__Salmonella enterica	Spacer	Isolate	Pseudomonadota
IMGVR_UViG_2721755682_000002	vOTU_00221587	Isolate	d__Bacteria;p__Pseudomonadota;c__Gammaproteobacteria;o__Enterobacterales;f__Enterobacteriaceae;g__Salmonella;s__Salmonella enterica	Isolate taxonomy	Isolate	Pseudomonadota
IMGVR_UViG_2721755682_000002	vOTU_00221587	Isolate	d__Bacteria;p__Pseudomonadota;c__Gammaproteobacteria;o__Enterobacterales;f__Enterobacteriaceae;g__Salmonella;s__Salmonella enterica	Spacer	Isolate	Pseudomonadota
IMGVR_UViG_2721755683_000002	vOTU_00221587	Isolate	d__Bacteria;p__Pseudomonadota;c__Gammaproteobacteria;o__Enterobacterales;f__Enterobacteriaceae;g__Salmonella;s__Salmonella enterica	Isolate taxonomy	Isolate	Pseudomonadota
IMGVR_UViG_2721755683_000002	vOTU_00221587	Isolate	d__Bacteria;p__Pseudomonadota;c__Gammaproteobacteria;o__Enterobacterales;f__Enterobacteriaceae;g__Salmonella;s__Salmonella enterica	Spacer	Isolate	Pseudomonadota
IMGVR_UViG_2721755697_000003	vOTU_00221587	Isolate	d__Bacteria;p__Pseudomonadota;c__Gammaproteobacteria;o__Enterobacterales;f__Enterobacteriaceae;g__Salmonella;s__Salmonella enterica	Isolate taxonomy	Isolate	Pseudomonadota
IMGVR_UViG_2721755697_000003	vOTU_00221587	Isolate	d__Bacteria;p__Pseudomonadota;c__Gammaproteobacteria;o__Enterobacterales;f__Enterobacteriaceae;g__Salmonella;s__Salmonella enterica	Spacer	Isolate	Pseudomonadota
IMGVR_UViG_2721755698_000003	vOTU_00221587	Isolate	d__Bacteria;p__Pseudomonadota;c__Gammaproteobacteria;o__Enterobacterales;f__Enterobacteriaceae;g__Salmonella;s__Salmonella enterica	Isolate taxonomy	Isolate	Pseudomonadota
IMGVR_UViG_2721755698_000003	vOTU_00221587	Isolate	d__Bacteria;p__Pseudomonadota;c__Gammaproteobacteria;o__Enterobacterales;f__Enterobacteriaceae;g__Salmonella;s__Salmonella enterica	Spacer	Isolate	Pseudomonadota
IMGVR_UViG_2721755700_000003	vOTU_00221587	Isolate	d__Bacteria;p__Pseudomonadota;c__Gammaproteobacteria;o__Enterobacterales;f__Enterobacteriaceae;g__Salmonella;s__Salmonella enterica	Isolate taxonomy	Isolate	Pseudomonadota
IMGVR_UViG_2721755700_000003	vOTU_00221587	Isolate	d__Bacteria;p__Pseudomonadota;c__Gammaproteobacteria;o__Enterobacterales;f__Enterobacteriaceae;g__Salmonella;s__Salmonella enterica	Spacer	Isolate	Pseudomonadota
IMGVR_UViG_2721755748_000004	vOTU_00221587	Isolate	d__Bacteria;p__Pseudomonadota;c__Gammaproteobacteria;o__Enterobacterales;f__Enterobacteriaceae;g__Salmonella;s__Salmonella enterica	Isolate taxonomy	Isolate	Pseudomonadota
IMGVR_UViG_2721755748_000004	vOTU_00221587	Isolate	d__Bacteria;p__Pseudomonadota;c__Gammaproteobacteria;o__Enterobacterales;f__Enterobacteriaceae;g__Salmonella;s__Salmonella enterica	Spacer	Isolate	Pseudomonadota
IMGVR_UViG_2721755749_000003	vOTU_00221587	Isolate	d__Bacteria;p__Pseudomonadota;c__Gammaproteobacteria;o__Enterobacterales;f__Enterobacteriaceae;g__Salmonella;s__Salmonella enterica	Isolate taxonomy	Isolate	Pseudomonadota
IMGVR_UViG_2721755749_000003	vOTU_00221587	Isolate	d__Bacteria;p__Pseudomonadota;c__Gammaproteobacteria;o__Enterobacterales;f__Enterobacteriaceae;g__Salmonella;s__Salmonella enterica	Spacer	Isolate	Pseudomonadota
IMGVR_UViG_2721755766_000002	vOTU_00221587	Isolate	d__Bacteria;p__Pseudomonadota;c__Gammaproteobacteria;o__Enterobacterales;f__Enterobacteriaceae;g__Salmonella;s__Salmonella enterica	Isolate taxonomy	Isolate	Pseudomonadota
IMGVR_UViG_2721755766_000002	vOTU_00221587	Isolate	d__Bacteria;p__Pseudomonadota;c__Gammaproteobacteria;o__Enterobacterales;f__Enterobacteriaceae;g__Salmonella;s__Salmonella enterica	Spacer	Isolate	Pseudomonadota
IMGVR_UViG_2721755768_000003	vOTU_00221587	Isolate	d__Bacteria;p__Pseudomonadota;c__Gammaproteobacteria;o__Enterobacterales;f__Enterobacteriaceae;g__Salmonella;s__Salmonella enterica	Isolate taxonomy	Isolate	Pseudomonadota
IMGVR_UViG_2721755768_000003	vOTU_00221587	Isolate	d__Bacteria;p__Pseudomonadota;c__Gammaproteobacteria;o__Enterobacterales;f__Enterobacteriaceae;g__Salmonella;s__Salmonella enterica	Spacer	Isolate	Pseudomonadota
IMGVR_UViG_2721755769_000001	vOTU_00221587	Isolate	d__Bacteria;p__Pseudomonadota;c__Gammaproteobacteria;o__Enterobacterales;f__Enterobacteriaceae;g__Salmonella;s__Salmonella enterica	Isolate taxonomy	Isolate	Pseudomonadota
IMGVR_UViG_2721755769_000001	vOTU_00221587	Isolate	d__Bacteria;p__Pseudomonadota;c__Gammaproteobacteria;o__Enterobacterales;f__Enterobacteriaceae;g__Salmonella;s__Salmonella enterica	Spacer	Isolate	Pseudomonadota
IMGVR_UViG_2721755771_000002	vOTU_00221587	Isolate	d__Bacteria;p__Pseudomonadota;c__Gammaproteobacteria;o__Enterobacterales;f__Enterobacteriaceae;g__Salmonella;s__Salmonella enterica	Isolate taxonomy	Isolate	Pseudomonadota
IMGVR_UViG_2721755771_000002	vOTU_00221587	Isolate	d__Bacteria;p__Pseudomonadota;c__Gammaproteobacteria;o__Enterobacterales;f__Enterobacteriaceae;g__Salmonella;s__Salmonella enterica	Spacer	Isolate	Pseudomonadota
IMGVR_UViG_2721755772_000002	vOTU_00221587	Isolate	d__Bacteria;p__Pseudomonadota;c__Gammaproteobacteria;o__Enterobacterales;f__Enterobacteriaceae;g__Salmonella;s__Salmonella enterica	Isolate taxonomy	Isolate	Pseudomonadota
IMGVR_UViG_2721755772_000002	vOTU_00221587	Isolate	d__Bacteria;p__Pseudomonadota;c__Gammaproteobacteria;o__Enterobacterales;f__Enterobacteriaceae;g__Salmonella;s__Salmonella enterica	Spacer	Isolate	Pseudomonadota
IMGVR_UViG_2721755773_000004	vOTU_00221587	Isolate	d__Bacteria;p__Pseudomonadota;c__Gammaproteobacteria;o__Enterobacterales;f__Enterobacteriaceae;g__Salmonella;s__Salmonella enterica	Isolate taxonomy	Isolate	Pseudomonadota
IMGVR_UViG_2721755773_000004	vOTU_00221587	Isolate	d__Bacteria;p__Pseudomonadota;c__Gammaproteobacteria;o__Enterobacterales;f__Enterobacteriaceae;g__Salmonella;s__Salmonella enterica	Spacer	Isolate	Pseudomonadota
IMGVR_UViG_2721755774_000003	vOTU_00221587	Isolate	d__Bacteria;p__Pseudomonadota;c__Gammaproteobacteria;o__Enterobacterales;f__Enterobacteriaceae;g__Salmonella;s__Salmonella enterica	Isolate taxonomy	Isolate	Pseudomonadota
IMGVR_UViG_2721755774_000003	vOTU_00221587	Isolate	d__Bacteria;p__Pseudomonadota;c__Gammaproteobacteria;o__Enterobacterales;f__Enterobacteriaceae;g__Salmonella;s__Salmonella enterica	Spacer	Isolate	Pseudomonadota
IMGVR_UViG_2721755805_000003	vOTU_00221587	Isolate	d__Bacteria;p__Pseudomonadota;c__Gammaproteobacteria;o__Enterobacterales;f__Enterobacteriaceae;g__Salmonella;s__Salmonella enterica	Isolate taxonomy	Isolate	Pseudomonadota
IMGVR_UViG_2721755805_000003	vOTU_00221587	Isolate	d__Bacteria;p__Pseudomonadota;c__Gammaproteobacteria;o__Enterobacterales;f__Enterobacteriaceae;g__Salmonella;s__Salmonella enterica	Spacer	Isolate	Pseudomonadota
IMGVR_UViG_2721755806_000003	vOTU_00221587	Isolate	d__Bacteria;p__Pseudomonadota;c__Gammaproteobacteria;o__Enterobacterales;f__Enterobacteriaceae;g__Salmonella;s__Salmonella enterica	Isolate taxonomy	Isolate	Pseudomonadota
IMGVR_UViG_2721755806_000003	vOTU_00221587	Isolate	d__Bacteria;p__Pseudomonadota;c__Gammaproteobacteria;o__Enterobacterales;f__Enterobacteriaceae;g__Salmonella;s__Salmonella enterica	Spacer	Isolate	Pseudomonadota
IMGVR_UViG_2721755816_000002	vOTU_00221587	Isolate	d__Bacteria;p__Pseudomonadota;c__Gammaproteobacteria;o__Enterobacterales;f__Enterobacteriaceae;g__Salmonella;s__Salmonella enterica	Isolate taxonomy	Isolate	Pseudomonadota
IMGVR_UViG_2721755816_000002	vOTU_00221587	Isolate	d__Bacteria;p__Pseudomonadota;c__Gammaproteobacteria;o__Enterobacterales;f__Enterobacteriaceae;g__Salmonella;s__Salmonella enterica	Spacer	Isolate	Pseudomonadota
IMGVR_UViG_2724679204_000003	vOTU_00221587	Isolate	d__Bacteria;p__Pseudomonadota;c__Gammaproteobacteria;o__Enterobacterales;f__Enterobacteriaceae;g__Salmonella;s__Salmonella enterica	Isolate taxonomy	Isolate	Pseudomonadota
IMGVR_UViG_2724679204_000003	vOTU_00221587	Isolate	d__Bacteria;p__Pseudomonadota;c__Gammaproteobacteria;o__Enterobacterales;f__Enterobacteriaceae;g__Salmonella;s__Salmonella enterica	Spacer	Isolate	Pseudomonadota
IMGVR_UViG_2728369340_000002	vOTU_00221587	Isolate	d__Bacteria;p__Pseudomonadota;c__Gammaproteobacteria;o__Enterobacterales;f__Enterobacteriaceae;g__Salmonella;s__Salmonella enterica	Isolate taxonomy	Isolate	Pseudomonadota
IMGVR_UViG_2728369340_000002	vOTU_00221587	Isolate	d__Bacteria;p__Pseudomonadota;c__Gammaproteobacteria;o__Enterobacterales;f__Enterobacteriaceae;g__Salmonella;s__Salmonella enterica	Spacer	Isolate	Pseudomonadota
IMGVR_UViG_2728369342_000002	vOTU_00221587	Isolate	d__Bacteria;p__Pseudomonadota;c__Gammaproteobacteria;o__Enterobacterales;f__Enterobacteriaceae;g__Salmonella;s__Salmonella enterica	Isolate taxonomy	Isolate	Pseudomonadota
IMGVR_UViG_2728369342_000002	vOTU_00221587	Isolate	d__Bacteria;p__Pseudomonadota;c__Gammaproteobacteria;o__Enterobacterales;f__Enterobacteriaceae;g__Salmonella;s__Salmonella enterica	Spacer	Isolate	Pseudomonadota
IMGVR_UViG_2728369343_000002	vOTU_00221587	Isolate	d__Bacteria;p__Pseudomonadota;c__Gammaproteobacteria;o__Enterobacterales;f__Enterobacteriaceae;g__Salmonella;s__Salmonella enterica	Isolate taxonomy	Isolate	Pseudomonadota
IMGVR_UViG_2728369343_000002	vOTU_00221587	Isolate	d__Bacteria;p__Pseudomonadota;c__Gammaproteobacteria;o__Enterobacterales;f__Enterobacteriaceae;g__Salmonella;s__Salmonella enterica	Spacer	Isolate	Pseudomonadota
IMGVR_UViG_2728369344_000002	vOTU_00221587	Isolate	d__Bacteria;p__Pseudomonadota;c__Gammaproteobacteria;o__Enterobacterales;f__Enterobacteriaceae;g__Salmonella;s__Salmonella enterica	Isolate taxonomy	Isolate	Pseudomonadota
IMGVR_UViG_2728369344_000002	vOTU_00221587	Isolate	d__Bacteria;p__Pseudomonadota;c__Gammaproteobacteria;o__Enterobacterales;f__Enterobacteriaceae;g__Salmonella;s__Salmonella enterica	Spacer	Isolate	Pseudomonadota
IMGVR_UViG_2728369384_000002	vOTU_00221587	Isolate	d__Bacteria;p__Pseudomonadota;c__Gammaproteobacteria;o__Enterobacterales;f__Enterobacteriaceae;g__Salmonella;s__Salmonella enterica	Isolate taxonomy	Isolate	Pseudomonadota
IMGVR_UViG_2728369384_000002	vOTU_00221587	Isolate	d__Bacteria;p__Pseudomonadota;c__Gammaproteobacteria;o__Enterobacterales;f__Enterobacteriaceae;g__Salmonella;s__Salmonella enterica	Spacer	Isolate	Pseudomonadota
IMGVR_UViG_2728369404_000002	vOTU_00221587	Isolate	d__Bacteria;p__Pseudomonadota;c__Gammaproteobacteria;o__Enterobacterales;f__Enterobacteriaceae;g__Salmonella;s__Salmonella enterica	Isolate taxonomy	Isolate	Pseudomonadota
IMGVR_UViG_2728369404_000002	vOTU_00221587	Isolate	d__Bacteria;p__Pseudomonadota;c__Gammaproteobacteria;o__Enterobacterales;f__Enterobacteriaceae;g__Salmonella;s__Salmonella enterica	Spacer	Isolate	Pseudomonadota
IMGVR_UViG_2728369588_000001	vOTU_00221587	Isolate	d__Bacteria;p__Pseudomonadota;c__Gammaproteobacteria;o__Enterobacterales;f__Enterobacteriaceae;g__Salmonella;s__Salmonella enterica	Isolate taxonomy	Isolate	Pseudomonadota
IMGVR_UViG_2728369588_000001	vOTU_00221587	Isolate	d__Bacteria;p__Pseudomonadota;c__Gammaproteobacteria;o__Enterobacterales;f__Enterobacteriaceae;g__Salmonella;s__Salmonella enterica	Spacer	Isolate	Pseudomonadota
IMGVR_UViG_2744054643_000001	vOTU_00221587	Isolate	d__Bacteria;p__Pseudomonadota;c__Gammaproteobacteria;o__Enterobacterales;f__Enterobacteriaceae;g__Salmonella;s__Salmonella enterica	Isolate taxonomy	Isolate	Pseudomonadota
IMGVR_UViG_2744054643_000001	vOTU_00221587	Isolate	d__Bacteria;p__Pseudomonadota;c__Gammaproteobacteria;o__Enterobacterales;f__Enterobacteriaceae;g__Salmonella;s__Salmonella enterica	Spacer	Isolate	Pseudomonadota
IMGVR_UViG_2744055000_000003	vOTU_00221587	Isolate	d__Bacteria;p__Pseudomonadota;c__Gammaproteobacteria;o__Enterobacterales;f__Enterobacteriaceae;g__Salmonella;s__Salmonella enterica	Isolate taxonomy	Isolate	Pseudomonadota
IMGVR_UViG_2744055000_000003	vOTU_00221587	Isolate	d__Bacteria;p__Pseudomonadota;c__Gammaproteobacteria;o__Enterobacterales;f__Enterobacteriaceae;g__Salmonella;s__Salmonella enterica	Spacer	Isolate	Pseudomonadota
IMGVR_UViG_2754412644_000002	vOTU_00221587	Isolate	d__Bacteria;p__Pseudomonadota;c__Gammaproteobacteria;o__Enterobacterales;f__Enterobacteriaceae;g__Salmonella;s__Salmonella enterica	Isolate taxonomy	Isolate	Pseudomonadota
IMGVR_UViG_2754412644_000002	vOTU_00221587	Isolate	d__Bacteria;p__Pseudomonadota;c__Gammaproteobacteria;o__Enterobacterales;f__Enterobacteriaceae;g__Salmonella;s__Salmonella enterica	Spacer	Isolate	Pseudomonadota
IMGVR_UViG_2861033367_000002	vOTU_00221587	Isolate	d__Bacteria;p__Pseudomonadota;c__Gammaproteobacteria;o__Enterobacterales;f__Enterobacteriaceae;g__Salmonella;s__Salmonella enterica	Isolate taxonomy	Isolate	Pseudomonadota
IMGVR_UViG_2861033367_000002	vOTU_00221587	Isolate	d__Bacteria;p__Pseudomonadota;c__Gammaproteobacteria;o__Enterobacterales;f__Enterobacteriaceae;g__Salmonella;s__Salmonella enterica	Spacer	Isolate	Pseudomonadota
IMGVR_UViG_2872668274_000001	vOTU_00221587	Isolate	d__Bacteria;p__Pseudomonadota;c__Gammaproteobacteria;o__Enterobacterales;f__Enterobacteriaceae;g__Salmonella;s__Salmonella enterica	Isolate taxonomy	Isolate	Pseudomonadota
IMGVR_UViG_2872668274_000001	vOTU_00221587	Isolate	d__Bacteria;p__Pseudomonadota;c__Gammaproteobacteria;o__Enterobacterales;f__Enterobacteriaceae;g__Salmonella;s__Salmonella enterica	Spacer	Isolate	Pseudomonadota
IMGVR_UViG_2909236584_000001	vOTU_00221587	Isolate	d__Bacteria;p__Pseudomonadota;c__Gammaproteobacteria;o__Enterobacterales;f__Enterobacteriaceae;g__Salmonella;s__Salmonella enterica	Isolate taxonomy	Isolate	Pseudomonadota
IMGVR_UViG_2909236584_000001	vOTU_00221587	Isolate	d__Bacteria;p__Pseudomonadota;c__Gammaproteobacteria;o__Enterobacterales;f__Enterobacteriaceae;g__Salmonella;s__Salmonella enterica	Spacer	Isolate	Pseudomonadota
IMGVR_UViG_2909241302_000002	vOTU_00221587	Isolate	d__Bacteria;p__Pseudomonadota;c__Gammaproteobacteria;o__Enterobacterales;f__Enterobacteriaceae;g__Salmonella;s__Salmonella enterica	Isolate taxonomy	Isolate	Pseudomonadota
IMGVR_UViG_2909241302_000002	vOTU_00221587	Isolate	d__Bacteria;p__Pseudomonadota;c__Gammaproteobacteria;o__Enterobacterales;f__Enterobacteriaceae;g__Salmonella;s__Salmonella enterica	Spacer	Isolate	Pseudomonadota
IMGVR_UViG_2923239602_000001	vOTU_00221587	Isolate	d__Bacteria;p__Pseudomonadota;c__Gammaproteobacteria;o__Enterobacterales;f__Enterobacteriaceae;g__Salmonella;s__Salmonella enterica	Isolate taxonomy	Isolate	Pseudomonadota
IMGVR_UViG_2923239602_000001	vOTU_00221587	Isolate	d__Bacteria;p__Pseudomonadota;c__Gammaproteobacteria;o__Enterobacterales;f__Enterobacteriaceae;g__Salmonella;s__Salmonella enterica	Spacer	Isolate	Pseudomonadota
IMGVR_UViG_2923263070_000003	vOTU_00221587	Isolate	d__Bacteria;p__Pseudomonadota;c__Gammaproteobacteria;o__Enterobacterales;f__Enterobacteriaceae;g__Salmonella;s__Salmonella enterica	Isolate taxonomy	Isolate	Pseudomonadota
IMGVR_UViG_2923263070_000003	vOTU_00221587	Isolate	d__Bacteria;p__Pseudomonadota;c__Gammaproteobacteria;o__Enterobacterales;f__Enterobacteriaceae;g__Salmonella;s__Salmonella enterica	Spacer	Isolate	Pseudomonadota
IMGVR_UViG_2923267833_000001	vOTU_00221587	Isolate	d__Bacteria;p__Pseudomonadota;c__Gammaproteobacteria;o__Enterobacterales;f__Enterobacteriaceae;g__Salmonella;s__Salmonella enterica	Isolate taxonomy	Isolate	Pseudomonadota
IMGVR_UViG_2923267833_000001	vOTU_00221587	Isolate	d__Bacteria;p__Pseudomonadota;c__Gammaproteobacteria;o__Enterobacterales;f__Enterobacteriaceae;g__Salmonella;s__Salmonella enterica	Spacer	Isolate	Pseudomonadota
IMGVR_UViG_2923277499_000001	vOTU_00221587	Isolate	d__Bacteria;p__Pseudomonadota;c__Gammaproteobacteria;o__Enterobacterales;f__Enterobacteriaceae;g__Salmonella;s__Salmonella enterica	Isolate taxonomy	Isolate	Pseudomonadota
IMGVR_UViG_2923277499_000001	vOTU_00221587	Isolate	d__Bacteria;p__Pseudomonadota;c__Gammaproteobacteria;o__Enterobacterales;f__Enterobacteriaceae;g__Salmonella;s__Salmonella enterica	Spacer	Isolate	Pseudomonadota
IMGVR_UViG_2969476853_000003	vOTU_00221587	Isolate	d__Bacteria;p__Pseudomonadota;c__Gammaproteobacteria;o__Enterobacterales;f__Enterobacteriaceae;g__Salmonella;s__Salmonella enterica	Isolate taxonomy	Isolate	Pseudomonadota
IMGVR_UViG_2969476853_000003	vOTU_00221587	Isolate	d__Bacteria;p__Pseudomonadota;c__Gammaproteobacteria;o__Enterobacterales;f__Enterobacteriaceae;g__Salmonella;s__Salmonella enterica	Spacer	Isolate	Pseudomonadota
IMGVR_UViG_3007092347_000003	vOTU_00221587	Isolate	d__Bacteria;p__Pseudomonadota;c__Gammaproteobacteria;o__Enterobacterales;f__Enterobacteriaceae;g__Salmonella;s__Salmonella enterica	Isolate taxonomy	Isolate	Pseudomonadota
IMGVR_UViG_3007092347_000003	vOTU_00221587	Isolate	d__Bacteria;p__Pseudomonadota;c__Gammaproteobacteria;o__Enterobacterales;f__Enterobacteriaceae;g__Salmonella;s__Salmonella enterica	Spacer	Isolate	Pseudomonadota
IMGVR_UViG_643348572_000001	vOTU_00221587	Isolate	d__Bacteria;p__Pseudomonadota;c__Gammaproteobacteria;o__Enterobacterales;f__Enterobacteriaceae;g__Salmonella;s__Salmonella enterica	Isolate taxonomy	Isolate	Pseudomonadota
IMGVR_UViG_643348572_000001	vOTU_00221587	Isolate	d__Bacteria;p__Pseudomonadota;c__Gammaproteobacteria;o__Enterobacterales;f__Enterobacteriaceae;g__Salmonella;s__Salmonella enterica	Spacer	Isolate	Pseudomonadota
IMGVR_UViG_8009611864_000001	vOTU_00221587	Isolate	d__Bacteria;p__Pseudomonadota;c__Gammaproteobacteria;o__Enterobacterales;f__Enterobacteriaceae;g__Salmonella;s__Salmonella enterica	Isolate taxonomy	Isolate	Pseudomonadota
IMGVR_UViG_8009611864_000001	vOTU_00221587	Isolate	d__Bacteria;p__Pseudomonadota;c__Gammaproteobacteria;o__Enterobacterales;f__Enterobacteriaceae;g__Salmonella;s__Salmonella enterica	Spacer	Isolate	Pseudomonadota
IMGVR_UViG_8009666652_000001	vOTU_00221587	Isolate	d__Bacteria;p__Pseudomonadota;c__Gammaproteobacteria;o__Enterobacterales;f__Enterobacteriaceae;g__Salmonella;s__Salmonella enterica	Isolate taxonomy	Isolate	Pseudomonadota
IMGVR_UViG_8009666652_000001	vOTU_00221587	Isolate	d__Bacteria;p__Pseudomonadota;c__Gammaproteobacteria;o__Enterobacterales;f__Enterobacteriaceae;g__Salmonella;s__Salmonella enterica	Spacer	Isolate	Pseudomonadota
IMGVR_UViG_8009710520_000004	vOTU_00221587	Isolate	d__Bacteria;p__Pseudomonadota;c__Gammaproteobacteria;o__Enterobacterales;f__Enterobacteriaceae;g__Salmonella;s__Salmonella enterica	Isolate taxonomy	Isolate	Pseudomonadota
IMGVR_UViG_8009710520_000004	vOTU_00221587	Isolate	d__Bacteria;p__Pseudomonadota;c__Gammaproteobacteria;o__Enterobacterales;f__Enterobacteriaceae;g__Salmonella;s__Salmonella enterica	Spacer	Isolate	Pseudomonadota
IMGVR_UViG_8023804114_000004	vOTU_00221587	Isolate	d__Bacteria;p__Pseudomonadota;c__Gammaproteobacteria;o__Enterobacterales;f__Enterobacteriaceae;g__Salmonella;s__Salmonella enterica	Isolate taxonomy	Isolate	Pseudomonadota
IMGVR_UViG_8023804114_000004	vOTU_00221587	Isolate	d__Bacteria;p__Pseudomonadota;c__Gammaproteobacteria;o__Enterobacterales;f__Enterobacteriaceae;g__Salmonella;s__Salmonella enterica	Spacer	Isolate	Pseudomonadota
IMGVR_UViG_8036321481_000004	vOTU_00221587	Isolate	d__Bacteria;p__Pseudomonadota;c__Gammaproteobacteria;o__Enterobacterales;f__Enterobacteriaceae;g__Salmonella;s__Salmonella enterica	Isolate taxonomy	Isolate	Pseudomonadota
IMGVR_UViG_8036321481_000004	vOTU_00221587	Isolate	d__Bacteria;p__Pseudomonadota;c__Gammaproteobacteria;o__Enterobacterales;f__Enterobacteriaceae;g__Salmonella;s__Salmonella enterica	Spacer	Isolate	Pseudomonadota
IMGVR_UViG_8058736487_000001	vOTU_00221587	Isolate	d__Bacteria;p__Pseudomonadota;c__Gammaproteobacteria;o__Enterobacterales;f__Enterobacteriaceae;g__Salmonella;s__Salmonella enterica	Isolate taxonomy	Isolate	Pseudomonadota
IMGVR_UViG_8058736487_000001	vOTU_00221587	Isolate	d__Bacteria;p__Pseudomonadota;c__Gammaproteobacteria;o__Enterobacterales;f__Enterobacteriaceae;g__Salmonella;s__Salmonella enterica	Spacer	Isolate	Pseudomonadota
IMGVR_UViG_8107448066_000010	vOTU_00221587	Isolate	d__Bacteria;p__Pseudomonadota;c__Gammaproteobacteria;o__Enterobacterales;f__Enterobacteriaceae;g__Salmonella;s__Salmonella enterica	Isolate taxonomy	Isolate	Pseudomonadota
IMGVR_UViG_8107448066_000010	vOTU_00221587	Isolate	d__Bacteria;p__Pseudomonadota;c__Gammaproteobacteria;o__Enterobacterales;f__Enterobacteriaceae;g__Salmonella;s__Salmonella enterica	Spacer	Isolate	Pseudomonadota
IMGVR_UViG_8107787412_000005	vOTU_00221587	Isolate	d__Bacteria;p__Pseudomonadota;c__Gammaproteobacteria;o__Enterobacterales;f__Enterobacteriaceae;g__Salmonella;s__Salmonella enterica	Isolate taxonomy	Isolate	Pseudomonadota
IMGVR_UViG_8107787412_000005	vOTU_00221587	Isolate	d__Bacteria;p__Pseudomonadota;c__Gammaproteobacteria;o__Enterobacterales;f__Enterobacteriaceae;g__Salmonella;s__Salmonella enterica	Spacer	Isolate	Pseudomonadota
IMGVR_UViG_2531839524_000004	vOTU_00221611	Isolate	d__Bacteria;p__Pseudomonadota;c__Gammaproteobacteria;o__Enterobacterales;f__Enterobacteriaceae;g__Salmonella;s__Salmonella enterica	Spacer	Isolate	Pseudomonadota
IMGVR_UViG_2568526230_000002	vOTU_00221611	Isolate	d__Bacteria;p__Pseudomonadota;c__Gammaproteobacteria;o__Enterobacterales;f__Enterobacteriaceae;g__Salmonella;s__Salmonella enterica	Spacer	Isolate	Pseudomonadota
IMGVR_UViG_2568526349_000001	vOTU_00221611	Isolate	d__Bacteria;p__Pseudomonadota;c__Gammaproteobacteria;o__Enterobacterales;f__Enterobacteriaceae;g__Salmonella;s__Salmonella enterica	Spacer	Isolate	Pseudomonadota
IMGVR_UViG_2571042668_000001	vOTU_00221611	Isolate	d__Bacteria;p__Pseudomonadota;c__Gammaproteobacteria;o__Enterobacterales;f__Enterobacteriaceae;g__Salmonella;s__Salmonella enterica	Spacer	Isolate	Pseudomonadota
IMGVR_UViG_2574179839_000003	vOTU_00221611	Isolate	d__Bacteria;p__Pseudomonadota;c__Gammaproteobacteria;o__Enterobacterales;f__Enterobacteriaceae;g__Salmonella;s__Salmonella enterica	Spacer	Isolate	Pseudomonadota
IMGVR_UViG_2574180019_000006	vOTU_00221611	Isolate	d__Bacteria;p__Pseudomonadota;c__Gammaproteobacteria;o__Enterobacterales;f__Enterobacteriaceae;g__Salmonella;s__Salmonella enterica	Spacer	Isolate	Pseudomonadota
IMGVR_UViG_2579778725_000001	vOTU_00221611	Isolate	d__Bacteria;p__Pseudomonadota;c__Gammaproteobacteria;o__Enterobacterales;f__Enterobacteriaceae;g__Salmonella;s__Salmonella enterica	Spacer	Isolate	Pseudomonadota
IMGVR_UViG_2579778903_000001	vOTU_00221611	Isolate	d__Bacteria;p__Pseudomonadota;c__Gammaproteobacteria;o__Enterobacterales;f__Enterobacteriaceae;g__Salmonella;s__Salmonella enterica	Spacer	Isolate	Pseudomonadota
IMGVR_UViG_2582580980_000001	vOTU_00221611	Isolate	d__Bacteria;p__Pseudomonadota;c__Gammaproteobacteria;o__Enterobacterales;f__Enterobacteriaceae;g__Salmonella;s__Salmonella enterica	Spacer	Isolate	Pseudomonadota
IMGVR_UViG_2609459792_000007	vOTU_00221611	Isolate	d__Bacteria;p__Pseudomonadota;c__Gammaproteobacteria;o__Enterobacterales;f__Enterobacteriaceae;g__Salmonella;s__Salmonella enterica	Spacer	Isolate	Pseudomonadota
IMGVR_UViG_2609460125_000009	vOTU_00221611	Isolate	d__Bacteria;p__Pseudomonadota;c__Gammaproteobacteria;o__Enterobacterales;f__Enterobacteriaceae;g__Salmonella;s__Salmonella enterica	Spacer	Isolate	Pseudomonadota
IMGVR_UViG_2639762987_000002	vOTU_00221611	Isolate	d__Bacteria;p__Pseudomonadota;c__Gammaproteobacteria;o__Enterobacterales;f__Enterobacteriaceae;g__Salmonella;s__Salmonella enterica	Spacer	Isolate	Pseudomonadota
IMGVR_UViG_2648501839_000008	vOTU_00221611	Isolate	d__Bacteria;p__Pseudomonadota;c__Gammaproteobacteria;o__Enterobacterales;f__Enterobacteriaceae;g__Salmonella;s__Salmonella enterica	Spacer	Isolate	Pseudomonadota
IMGVR_UViG_2671180724_000008	vOTU_00221611	Isolate	d__Bacteria;p__Pseudomonadota;c__Gammaproteobacteria;o__Enterobacterales;f__Enterobacteriaceae;g__Salmonella;s__Salmonella enterica	Spacer	Isolate	Pseudomonadota
IMGVR_UViG_2671181011_000005	vOTU_00221611	Isolate	d__Bacteria;p__Pseudomonadota;c__Gammaproteobacteria;o__Enterobacterales;f__Enterobacteriaceae;g__Salmonella;s__Salmonella enterica	Spacer	Isolate	Pseudomonadota
IMGVR_UViG_2675903278_000002	vOTU_00221611	Isolate	d__Bacteria;p__Pseudomonadota;c__Gammaproteobacteria;o__Enterobacterales;f__Enterobacteriaceae;g__Salmonella;s__Salmonella enterica	Spacer	Isolate	Pseudomonadota
IMGVR_UViG_2675903313_000009	vOTU_00221611	Isolate	d__Bacteria;p__Pseudomonadota;c__Gammaproteobacteria;o__Enterobacterales;f__Enterobacteriaceae;g__Salmonella;s__Salmonella enterica	Spacer	Isolate	Pseudomonadota
IMGVR_UViG_2675903433_000022	vOTU_00221611	Isolate	d__Bacteria;p__Pseudomonadota;c__Gammaproteobacteria;o__Enterobacterales;f__Enterobacteriaceae;g__Salmonella;s__Salmonella enterica	Spacer	Isolate	Pseudomonadota
IMGVR_UViG_2690316068_000002	vOTU_00221611	Isolate	d__Bacteria;p__Pseudomonadota;c__Gammaproteobacteria;o__Enterobacterales;f__Enterobacteriaceae;g__Salmonella;s__Salmonella enterica	Spacer	Isolate	Pseudomonadota
IMGVR_UViG_2693429523_000006	vOTU_00221611	Isolate	d__Bacteria;p__Pseudomonadota;c__Gammaproteobacteria;o__Enterobacterales;f__Enterobacteriaceae;g__Salmonella;s__Salmonella enterica	Spacer	Isolate	Pseudomonadota
IMGVR_UViG_2695420646_000005	vOTU_00221611	Isolate	d__Bacteria;p__Pseudomonadota;c__Gammaproteobacteria;o__Enterobacterales;f__Enterobacteriaceae;g__Salmonella;s__Salmonella enterica	Spacer	Isolate	Pseudomonadota
IMGVR_UViG_2695420714_000006	vOTU_00221611	Isolate	d__Bacteria;p__Pseudomonadota;c__Gammaproteobacteria;o__Enterobacterales;f__Enterobacteriaceae;g__Salmonella;s__Salmonella enterica	Spacer	Isolate	Pseudomonadota
IMGVR_UViG_2695420718_000017	vOTU_00221611	Isolate	d__Bacteria;p__Pseudomonadota;c__Gammaproteobacteria;o__Enterobacterales;f__Enterobacteriaceae;g__Salmonella;s__Salmonella enterica	Spacer	Isolate	Pseudomonadota
IMGVR_UViG_2695420914_000005	vOTU_00221611	Isolate	d__Bacteria;p__Pseudomonadota;c__Gammaproteobacteria;o__Enterobacterales;f__Enterobacteriaceae;g__Salmonella;s__Salmonella enterica	Spacer	Isolate	Pseudomonadota
IMGVR_UViG_2703718815_000003	vOTU_00221611	Isolate	d__Bacteria;p__Pseudomonadota;c__Gammaproteobacteria;o__Enterobacterales;f__Enterobacteriaceae;g__Salmonella;s__Salmonella enterica	Spacer	Isolate	Pseudomonadota
IMGVR_UViG_2703718819_000006	vOTU_00221611	Isolate	d__Bacteria;p__Pseudomonadota;c__Gammaproteobacteria;o__Enterobacterales;f__Enterobacteriaceae;g__Salmonella;s__Salmonella enterica	Spacer	Isolate	Pseudomonadota
IMGVR_UViG_2737471993_000002	vOTU_00221611	Isolate	d__Bacteria;p__Pseudomonadota;c__Gammaproteobacteria;o__Enterobacterales;f__Enterobacteriaceae;g__Salmonella;s__Salmonella enterica	Spacer	Isolate	Pseudomonadota
IMGVR_UViG_2740892442_000004	vOTU_00221611	Isolate	d__Bacteria;p__Pseudomonadota;c__Gammaproteobacteria;o__Enterobacterales;f__Enterobacteriaceae;g__Salmonella;s__Salmonella enterica	Spacer	Isolate	Pseudomonadota
IMGVR_UViG_2778260992_000001	vOTU_00221611	Isolate	d__Bacteria;p__Pseudomonadota;c__Gammaproteobacteria;o__Enterobacterales;f__Enterobacteriaceae;g__Salmonella;s__Salmonella enterica	Spacer	Isolate	Pseudomonadota
IMGVR_UViG_2778261035_000005	vOTU_00221611	Isolate	d__Bacteria;p__Pseudomonadota;c__Gammaproteobacteria;o__Enterobacterales;f__Enterobacteriaceae;g__Salmonella;s__Salmonella enterica	Spacer	Isolate	Pseudomonadota
IMGVR_UViG_2778261579_000004	vOTU_00221611	Isolate	d__Bacteria;p__Pseudomonadota;c__Gammaproteobacteria;o__Enterobacterales;f__Enterobacteriaceae;g__Salmonella;s__Salmonella enterica	Spacer	Isolate	Pseudomonadota
IMGVR_UViG_2872147552_000001	vOTU_00221611	Isolate	d__Bacteria;p__Pseudomonadota;c__Gammaproteobacteria;o__Enterobacterales;f__Enterobacteriaceae;g__Salmonella;s__Salmonella enterica	Spacer	Isolate	Pseudomonadota
IMGVR_UViG_2985938343_000004	vOTU_00221611	Isolate	d__Bacteria;p__Pseudomonadota;c__Gammaproteobacteria;o__Enterobacterales;f__Enterobacteriaceae;g__Salmonella;s__Salmonella enterica	Spacer	Isolate	Pseudomonadota
IMGVR_UViG_3300029702_000002	vOTU_00221611	Metagenome	d__Bacteria;p__Pseudomonadota;c__Gammaproteobacteria;o__Enterobacterales;f__Enterobacteriaceae;g__Salmonella;s__Salmonella enterica	Spacer	Meta	Pseudomonadota
IMGVR_UViG_3300045988_145635	vOTU_00221611	Metagenome	d__Bacteria;p__Pseudomonadota;c__Gammaproteobacteria;o__Enterobacterales;f__Enterobacteriaceae;g__Salmonella;s__Salmonella enterica	Spacer	Meta	Pseudomonadota
IMGVR_UViG_3300045988_146577	vOTU_00221611	Metagenome	d__Bacteria;p__Pseudomonadota;c__Gammaproteobacteria;o__Enterobacterales;f__Enterobacteriaceae;g__Salmonella;s__Salmonella enterica	Spacer	Meta	Pseudomonadota
IMGVR_UViG_3300045988_149737	vOTU_00221611	Metagenome	d__Bacteria;p__Pseudomonadota;c__Gammaproteobacteria;o__Enterobacterales;f__Enterobacteriaceae;g__Salmonella;s__Salmonella enterica	Spacer	Meta	Pseudomonadota
IMGVR_UViG_3300045988_150464	vOTU_00221611	Metagenome	d__Bacteria;p__Pseudomonadota;c__Gammaproteobacteria;o__Enterobacterales;f__Enterobacteriaceae;g__Salmonella;s__Salmonella enterica	Spacer	Meta	Pseudomonadota
IMGVR_UViG_3300045988_154184	vOTU_00221611	Metagenome	d__Bacteria;p__Pseudomonadota;c__Gammaproteobacteria;o__Enterobacterales;f__Enterobacteriaceae;g__Salmonella;s__Salmonella enterica	Spacer	Meta	Pseudomonadota
IMGVR_UViG_3300045988_155182	vOTU_00221611	Metagenome	d__Bacteria;p__Pseudomonadota;c__Gammaproteobacteria;o__Enterobacterales;f__Enterobacteriaceae;g__Salmonella;s__Salmonella enterica	Spacer	Meta	Pseudomonadota
IMGVR_UViG_3300045988_157471	vOTU_00221611	Metagenome	d__Bacteria;p__Pseudomonadota;c__Gammaproteobacteria;o__Enterobacterales;f__Enterobacteriaceae;g__Salmonella;s__Salmonella enterica	Spacer	Meta	Pseudomonadota
IMGVR_UViG_3300083410_035271	vOTU_00221611	Metagenome	d__Bacteria;p__Pseudomonadota;c__Gammaproteobacteria;o__Enterobacterales;f__Enterobacteriaceae;g__Salmonella;s__Salmonella enterica	Spacer	Meta	Pseudomonadota
IMGVR_UViG_3300083410_072662	vOTU_00221611	Metagenome	d__Bacteria;p__Pseudomonadota;c__Gammaproteobacteria;o__Enterobacterales;f__Enterobacteriaceae;g__Salmonella;s__Salmonella enterica	Spacer	Meta	Pseudomonadota
IMGVR_UViG_3300083410_092235	vOTU_00221611	Metagenome	d__Bacteria;p__Pseudomonadota;c__Gammaproteobacteria;o__Enterobacterales;f__Enterobacteriaceae;g__Salmonella;s__Salmonella enterica	Spacer	Meta	Pseudomonadota
IMGVR_UViG_3300083410_097312	vOTU_00221611	Metagenome	d__Bacteria;p__Pseudomonadota;c__Gammaproteobacteria;o__Enterobacterales;f__Enterobacteriaceae;g__Salmonella;s__Salmonella enterica	Spacer	Meta	Pseudomonadota
IMGVR_UViG_3300083410_123397	vOTU_00221611	Metagenome	d__Bacteria;p__Pseudomonadota;c__Gammaproteobacteria;o__Enterobacterales;f__Enterobacteriaceae;g__Salmonella;s__Salmonella enterica	Spacer	Meta	Pseudomonadota
IMGVR_UViG_3300083410_134838	vOTU_00221611	Metagenome	d__Bacteria;p__Pseudomonadota;c__Gammaproteobacteria;o__Enterobacterales;f__Enterobacteriaceae;g__Salmonella;s__Salmonella enterica	Spacer	Meta	Pseudomonadota
IMGVR_UViG_3300083410_134933	vOTU_00221611	Metagenome	d__Bacteria;p__Pseudomonadota;c__Gammaproteobacteria;o__Enterobacterales;f__Enterobacteriaceae;g__Salmonella;s__Salmonella enterica	Spacer	Meta	Pseudomonadota
IMGVR_UViG_3300083410_156471	vOTU_00221611	Metagenome	d__Bacteria;p__Pseudomonadota;c__Gammaproteobacteria;o__Enterobacterales;f__Enterobacteriaceae;g__Salmonella;s__Salmonella enterica	Spacer	Meta	Pseudomonadota
IMGVR_UViG_3300083410_160645	vOTU_00221611	Metagenome	d__Bacteria;p__Pseudomonadota;c__Gammaproteobacteria;o__Enterobacterales;f__Enterobacteriaceae;g__Salmonella;s__Salmonella enterica	Spacer	Meta	Pseudomonadota
IMGVR_UViG_3300083410_296850	vOTU_00221611	Metagenome	d__Bacteria;p__Pseudomonadota;c__Gammaproteobacteria;o__Enterobacterales;f__Enterobacteriaceae;g__Salmonella;s__Salmonella enterica	Spacer	Meta	Pseudomonadota
IMGVR_UViG_3300083410_318871	vOTU_00221611	Metagenome	d__Bacteria;p__Pseudomonadota;c__Gammaproteobacteria;o__Enterobacterales;f__Enterobacteriaceae;g__Salmonella;s__Salmonella enterica	Spacer	Meta	Pseudomonadota
IMGVR_UViG_3300083410_428005	vOTU_00221611	Metagenome	d__Bacteria;p__Pseudomonadota;c__Gammaproteobacteria;o__Enterobacterales;f__Enterobacteriaceae;g__Salmonella;s__Salmonella enterica	Spacer	Meta	Pseudomonadota
IMGVR_UViG_3300083410_447411	vOTU_00221611	Metagenome	d__Bacteria;p__Pseudomonadota;c__Gammaproteobacteria;o__Enterobacterales;f__Enterobacteriaceae;g__Salmonella;s__Salmonella enterica	Spacer	Meta	Pseudomonadota
IMGVR_UViG_3300083410_450237	vOTU_00221611	Metagenome	d__Bacteria;p__Pseudomonadota;c__Gammaproteobacteria;o__Enterobacterales;f__Enterobacteriaceae;g__Salmonella;s__Salmonella enterica	Spacer	Meta	Pseudomonadota
IMGVR_UViG_3300083410_468641	vOTU_00221611	Metagenome	d__Bacteria;p__Pseudomonadota;c__Gammaproteobacteria;o__Enterobacterales;f__Enterobacteriaceae;g__Salmonella;s__Salmonella enterica	Spacer	Meta	Pseudomonadota
IMGVR_UViG_3300083410_476364	vOTU_00221611	Metagenome	d__Bacteria;p__Pseudomonadota;c__Gammaproteobacteria;o__Enterobacterales;f__Enterobacteriaceae;g__Salmonella;s__Salmonella enterica	Spacer	Meta	Pseudomonadota
IMGVR_UViG_3300083410_477883	vOTU_00221611	Metagenome	d__Bacteria;p__Pseudomonadota;c__Gammaproteobacteria;o__Enterobacterales;f__Enterobacteriaceae;g__Salmonella;s__Salmonella enterica	Spacer	Meta	Pseudomonadota
IMGVR_UViG_3300083410_496971	vOTU_00221611	Metagenome	d__Bacteria;p__Pseudomonadota;c__Gammaproteobacteria;o__Enterobacterales;f__Enterobacteriaceae;g__Salmonella;s__Salmonella enterica	Spacer	Meta	Pseudomonadota
IMGVR_UViG_3300083410_838028	vOTU_00221611	Metagenome	d__Bacteria;p__Pseudomonadota;c__Gammaproteobacteria;o__Enterobacterales;f__Enterobacteriaceae;g__Salmonella;s__Salmonella enterica	Spacer	Meta	Pseudomonadota
IMGVR_UViG_8011393173_000001	vOTU_00221611	Isolate	d__Bacteria;p__Pseudomonadota;c__Gammaproteobacteria;o__Enterobacterales;f__Enterobacteriaceae;g__Salmonella;s__Salmonella enterica	Spacer	Isolate	Pseudomonadota
IMGVR_UViG_8018072169_000010	vOTU_00221611	Isolate	d__Bacteria;p__Pseudomonadota;c__Gammaproteobacteria;o__Enterobacterales;f__Enterobacteriaceae;g__Salmonella;s__Salmonella enterica	Spacer	Isolate	Pseudomonadota
IMGVR_UViG_8019410662_000001	vOTU_00221611	Isolate	d__Bacteria;p__Pseudomonadota;c__Gammaproteobacteria;o__Enterobacterales;f__Enterobacteriaceae;g__Salmonella;s__Salmonella enterica	Spacer	Isolate	Pseudomonadota
IMGVR_UViG_8023873362_000001	vOTU_00221611	Isolate	d__Bacteria;p__Pseudomonadota;c__Gammaproteobacteria;o__Enterobacterales;f__Enterobacteriaceae;g__Salmonella;s__Salmonella enterica	Spacer	Isolate	Pseudomonadota
IMGVR_UViG_8036418714_000001	vOTU_00221611	Isolate	d__Bacteria;p__Pseudomonadota;c__Gammaproteobacteria;o__Enterobacterales;f__Enterobacteriaceae;g__Salmonella;s__Salmonella enterica	Spacer	Isolate	Pseudomonadota
IMGVR_UViG_8036434955_000001	vOTU_00221611	Isolate	d__Bacteria;p__Pseudomonadota;c__Gammaproteobacteria;o__Enterobacterales;f__Enterobacteriaceae;g__Salmonella;s__Salmonella enterica	Spacer	Isolate	Pseudomonadota
IMGVR_UViG_8079385952_000001	vOTU_00221611	Isolate	d__Bacteria;p__Pseudomonadota;c__Gammaproteobacteria;o__Enterobacterales;f__Enterobacteriaceae;g__Salmonella;s__Salmonella enterica	Spacer	Isolate	Pseudomonadota
IMGVR_UViG_8080361264_000005	vOTU_00221611	Isolate	d__Bacteria;p__Pseudomonadota;c__Gammaproteobacteria;o__Enterobacterales;f__Enterobacteriaceae;g__Salmonella;s__Salmonella enterica	Spacer	Isolate	Pseudomonadota
IMGVR_UViG_8107917855_000001	vOTU_00221611	Isolate	d__Bacteria;p__Pseudomonadota;c__Gammaproteobacteria;o__Enterobacterales;f__Enterobacteriaceae;g__Salmonella;s__Salmonella enterica	Spacer	Isolate	Pseudomonadota
IMGVR_UViG_2962635502_000005	vOTU_00221680	Isolate	d__Bacteria;p__Pseudomonadota;c__Gammaproteobacteria;o__Enterobacterales;f__Enterobacteriaceae;g__Salmonella;s__Salmonella enterica	Spacer	Isolate	Pseudomonadota
IMGVR_UViG_2972301778_000006	vOTU_00221680	Isolate	d__Bacteria;p__Pseudomonadota;c__Gammaproteobacteria;o__Enterobacterales;f__Enterobacteriaceae;g__Salmonella;s__Salmonella enterica	Spacer	Isolate	Pseudomonadota
IMGVR_UViG_8097551429_000004	vOTU_00221680	Isolate	d__Bacteria;p__Pseudomonadota;c__Gammaproteobacteria;o__Enterobacterales;f__Enterobacteriaceae;g__Salmonella;s__Salmonella enterica	Spacer	Isolate	Pseudomonadota
IMGVR_UViG_2529292934_000003	vOTU_00221711	Isolate	d__Bacteria;p__Pseudomonadota;c__Gammaproteobacteria;o__Enterobacterales;f__Enterobacteriaceae;g__Salmonella;s__Salmonella enterica	Isolate taxonomy	Isolate	Pseudomonadota
IMGVR_UViG_2529292934_000003	vOTU_00221711	Isolate	d__Bacteria;p__Pseudomonadota;c__Gammaproteobacteria;o__Enterobacterales;f__Enterobacteriaceae;g__Salmonella;s__Salmonella enterica	Spacer	Isolate	Pseudomonadota
IMGVR_UViG_2529292936_000005	vOTU_00221711	Isolate	d__Bacteria;p__Pseudomonadota;c__Gammaproteobacteria;o__Enterobacterales;f__Enterobacteriaceae;g__Salmonella;s__Salmonella enterica	Isolate taxonomy	Isolate	Pseudomonadota
IMGVR_UViG_2529292936_000005	vOTU_00221711	Isolate	d__Bacteria;p__Pseudomonadota;c__Gammaproteobacteria;o__Enterobacterales;f__Enterobacteriaceae;g__Salmonella;s__Salmonella enterica	Spacer	Isolate	Pseudomonadota
IMGVR_UViG_2529292937_000002	vOTU_00221711	Isolate	d__Bacteria;p__Pseudomonadota;c__Gammaproteobacteria;o__Enterobacterales;f__Enterobacteriaceae;g__Salmonella;s__Salmonella enterica	Isolate taxonomy	Isolate	Pseudomonadota
IMGVR_UViG_2529292937_000002	vOTU_00221711	Isolate	d__Bacteria;p__Pseudomonadota;c__Gammaproteobacteria;o__Enterobacterales;f__Enterobacteriaceae;g__Salmonella;s__Salmonella enterica	Spacer	Isolate	Pseudomonadota
IMGVR_UViG_2529292939_000002	vOTU_00221711	Isolate	d__Bacteria;p__Pseudomonadota;c__Gammaproteobacteria;o__Enterobacterales;f__Enterobacteriaceae;g__Salmonella;s__Salmonella enterica	Isolate taxonomy	Isolate	Pseudomonadota
IMGVR_UViG_2529292939_000002	vOTU_00221711	Isolate	d__Bacteria;p__Pseudomonadota;c__Gammaproteobacteria;o__Enterobacterales;f__Enterobacteriaceae;g__Salmonella;s__Salmonella enterica	Spacer	Isolate	Pseudomonadota
IMGVR_UViG_2529292940_000004	vOTU_00221711	Isolate	d__Bacteria;p__Pseudomonadota;c__Gammaproteobacteria;o__Enterobacterales;f__Enterobacteriaceae;g__Salmonella;s__Salmonella enterica	Isolate taxonomy	Isolate	Pseudomonadota
IMGVR_UViG_2529292940_000004	vOTU_00221711	Isolate	d__Bacteria;p__Pseudomonadota;c__Gammaproteobacteria;o__Enterobacterales;f__Enterobacteriaceae;g__Salmonella;s__Salmonella enterica	Spacer	Isolate	Pseudomonadota
IMGVR_UViG_2529292941_000005	vOTU_00221711	Isolate	d__Bacteria;p__Pseudomonadota;c__Gammaproteobacteria;o__Enterobacterales;f__Enterobacteriaceae;g__Salmonella;s__Salmonella enterica	Isolate taxonomy	Isolate	Pseudomonadota
IMGVR_UViG_2529292941_000005	vOTU_00221711	Isolate	d__Bacteria;p__Pseudomonadota;c__Gammaproteobacteria;o__Enterobacterales;f__Enterobacteriaceae;g__Salmonella;s__Salmonella enterica	Spacer	Isolate	Pseudomonadota
IMGVR_UViG_2531839625_000006	vOTU_00221711	Isolate	d__Bacteria;p__Pseudomonadota;c__Gammaproteobacteria;o__Enterobacterales;f__Enterobacteriaceae;g__Salmonella;s__Salmonella enterica	Isolate taxonomy	Isolate	Pseudomonadota
IMGVR_UViG_2531839625_000006	vOTU_00221711	Isolate	d__Bacteria;p__Pseudomonadota;c__Gammaproteobacteria;o__Enterobacterales;f__Enterobacteriaceae;g__Salmonella;s__Salmonella enterica	Spacer	Isolate	Pseudomonadota
IMGVR_UViG_2531839626_000004	vOTU_00221711	Isolate	d__Bacteria;p__Pseudomonadota;c__Gammaproteobacteria;o__Enterobacterales;f__Enterobacteriaceae;g__Salmonella;s__Salmonella enterica	Isolate taxonomy	Isolate	Pseudomonadota
IMGVR_UViG_2531839626_000004	vOTU_00221711	Isolate	d__Bacteria;p__Pseudomonadota;c__Gammaproteobacteria;o__Enterobacterales;f__Enterobacteriaceae;g__Salmonella;s__Salmonella enterica	Spacer	Isolate	Pseudomonadota
IMGVR_UViG_2531839627_000003	vOTU_00221711	Isolate	d__Bacteria;p__Pseudomonadota;c__Gammaproteobacteria;o__Enterobacterales;f__Enterobacteriaceae;g__Salmonella;s__Salmonella enterica	Isolate taxonomy	Isolate	Pseudomonadota
IMGVR_UViG_2531839627_000003	vOTU_00221711	Isolate	d__Bacteria;p__Pseudomonadota;c__Gammaproteobacteria;o__Enterobacterales;f__Enterobacteriaceae;g__Salmonella;s__Salmonella enterica	Spacer	Isolate	Pseudomonadota
IMGVR_UViG_2531839628_000003	vOTU_00221711	Isolate	d__Bacteria;p__Pseudomonadota;c__Gammaproteobacteria;o__Enterobacterales;f__Enterobacteriaceae;g__Salmonella;s__Salmonella enterica	Isolate taxonomy	Isolate	Pseudomonadota
IMGVR_UViG_2531839628_000003	vOTU_00221711	Isolate	d__Bacteria;p__Pseudomonadota;c__Gammaproteobacteria;o__Enterobacterales;f__Enterobacteriaceae;g__Salmonella;s__Salmonella enterica	Spacer	Isolate	Pseudomonadota
IMGVR_UViG_2531839629_000004	vOTU_00221711	Isolate	d__Bacteria;p__Pseudomonadota;c__Gammaproteobacteria;o__Enterobacterales;f__Enterobacteriaceae;g__Salmonella;s__Salmonella enterica	Isolate taxonomy	Isolate	Pseudomonadota
IMGVR_UViG_2531839629_000004	vOTU_00221711	Isolate	d__Bacteria;p__Pseudomonadota;c__Gammaproteobacteria;o__Enterobacterales;f__Enterobacteriaceae;g__Salmonella;s__Salmonella enterica	Spacer	Isolate	Pseudomonadota
IMGVR_UViG_2531839630_000005	vOTU_00221711	Isolate	d__Bacteria;p__Pseudomonadota;c__Gammaproteobacteria;o__Enterobacterales;f__Enterobacteriaceae;g__Salmonella;s__Salmonella enterica	Isolate taxonomy	Isolate	Pseudomonadota
IMGVR_UViG_2531839630_000005	vOTU_00221711	Isolate	d__Bacteria;p__Pseudomonadota;c__Gammaproteobacteria;o__Enterobacterales;f__Enterobacteriaceae;g__Salmonella;s__Salmonella enterica	Spacer	Isolate	Pseudomonadota
IMGVR_UViG_2531839632_000004	vOTU_00221711	Isolate	d__Bacteria;p__Pseudomonadota;c__Gammaproteobacteria;o__Enterobacterales;f__Enterobacteriaceae;g__Salmonella;s__Salmonella enterica	Isolate taxonomy	Isolate	Pseudomonadota
IMGVR_UViG_2531839632_000004	vOTU_00221711	Isolate	d__Bacteria;p__Pseudomonadota;c__Gammaproteobacteria;o__Enterobacterales;f__Enterobacteriaceae;g__Salmonella;s__Salmonella enterica	Spacer	Isolate	Pseudomonadota
IMGVR_UViG_2531839633_000004	vOTU_00221711	Isolate	d__Bacteria;p__Pseudomonadota;c__Gammaproteobacteria;o__Enterobacterales;f__Enterobacteriaceae;g__Salmonella;s__Salmonella enterica	Isolate taxonomy	Isolate	Pseudomonadota
IMGVR_UViG_2531839633_000004	vOTU_00221711	Isolate	d__Bacteria;p__Pseudomonadota;c__Gammaproteobacteria;o__Enterobacterales;f__Enterobacteriaceae;g__Salmonella;s__Salmonella enterica	Spacer	Isolate	Pseudomonadota
IMGVR_UViG_2534681617_000004	vOTU_00221711	Isolate	d__Bacteria;p__Pseudomonadota;c__Gammaproteobacteria;o__Enterobacterales;f__Enterobacteriaceae;g__Salmonella;s__Salmonella enterica	Isolate taxonomy	Isolate	Pseudomonadota
IMGVR_UViG_2534681617_000004	vOTU_00221711	Isolate	d__Bacteria;p__Pseudomonadota;c__Gammaproteobacteria;o__Enterobacterales;f__Enterobacteriaceae;g__Salmonella;s__Salmonella enterica	Spacer	Isolate	Pseudomonadota
IMGVR_UViG_2534681618_000002	vOTU_00221711	Isolate	d__Bacteria;p__Pseudomonadota;c__Gammaproteobacteria;o__Enterobacterales;f__Enterobacteriaceae;g__Salmonella;s__Salmonella enterica	Isolate taxonomy	Isolate	Pseudomonadota
IMGVR_UViG_2534681618_000002	vOTU_00221711	Isolate	d__Bacteria;p__Pseudomonadota;c__Gammaproteobacteria;o__Enterobacterales;f__Enterobacteriaceae;g__Salmonella;s__Salmonella enterica	Spacer	Isolate	Pseudomonadota
IMGVR_UViG_2534681619_000003	vOTU_00221711	Isolate	d__Bacteria;p__Pseudomonadota;c__Gammaproteobacteria;o__Enterobacterales;f__Enterobacteriaceae;g__Salmonella;s__Salmonella enterica	Isolate taxonomy	Isolate	Pseudomonadota
IMGVR_UViG_2534681619_000003	vOTU_00221711	Isolate	d__Bacteria;p__Pseudomonadota;c__Gammaproteobacteria;o__Enterobacterales;f__Enterobacteriaceae;g__Salmonella;s__Salmonella enterica	Spacer	Isolate	Pseudomonadota
IMGVR_UViG_2534681621_000003	vOTU_00221711	Isolate	d__Bacteria;p__Pseudomonadota;c__Gammaproteobacteria;o__Enterobacterales;f__Enterobacteriaceae;g__Salmonella;s__Salmonella enterica	Isolate taxonomy	Isolate	Pseudomonadota
IMGVR_UViG_2534681621_000003	vOTU_00221711	Isolate	d__Bacteria;p__Pseudomonadota;c__Gammaproteobacteria;o__Enterobacterales;f__Enterobacteriaceae;g__Salmonella;s__Salmonella enterica	Spacer	Isolate	Pseudomonadota
IMGVR_UViG_2534681623_000002	vOTU_00221711	Isolate	d__Bacteria;p__Pseudomonadota;c__Gammaproteobacteria;o__Enterobacterales;f__Enterobacteriaceae;g__Salmonella;s__Salmonella enterica	Isolate taxonomy	Isolate	Pseudomonadota
IMGVR_UViG_2534681623_000002	vOTU_00221711	Isolate	d__Bacteria;p__Pseudomonadota;c__Gammaproteobacteria;o__Enterobacterales;f__Enterobacteriaceae;g__Salmonella;s__Salmonella enterica	Spacer	Isolate	Pseudomonadota
IMGVR_UViG_2537561544_000003	vOTU_00221711	Isolate	d__Bacteria;p__Pseudomonadota;c__Gammaproteobacteria;o__Enterobacterales;f__Enterobacteriaceae;g__Salmonella;s__Salmonella enterica	Isolate taxonomy	Isolate	Pseudomonadota
IMGVR_UViG_2537561544_000003	vOTU_00221711	Isolate	d__Bacteria;p__Pseudomonadota;c__Gammaproteobacteria;o__Enterobacterales;f__Enterobacteriaceae;g__Salmonella;s__Salmonella enterica	Spacer	Isolate	Pseudomonadota
IMGVR_UViG_2537561855_000003	vOTU_00221711	Isolate	d__Bacteria;p__Pseudomonadota;c__Gammaproteobacteria;o__Enterobacterales;f__Enterobacteriaceae;g__Salmonella;s__Salmonella enterica	Isolate taxonomy	Isolate	Pseudomonadota
IMGVR_UViG_2537561855_000003	vOTU_00221711	Isolate	d__Bacteria;p__Pseudomonadota;c__Gammaproteobacteria;o__Enterobacterales;f__Enterobacteriaceae;g__Salmonella;s__Salmonella enterica	Spacer	Isolate	Pseudomonadota
IMGVR_UViG_2537562069_000003	vOTU_00221711	Isolate	d__Bacteria;p__Pseudomonadota;c__Gammaproteobacteria;o__Enterobacterales;f__Enterobacteriaceae;g__Salmonella;s__Salmonella enterica	Isolate taxonomy	Isolate	Pseudomonadota
IMGVR_UViG_2537562069_000003	vOTU_00221711	Isolate	d__Bacteria;p__Pseudomonadota;c__Gammaproteobacteria;o__Enterobacterales;f__Enterobacteriaceae;g__Salmonella;s__Salmonella enterica	Spacer	Isolate	Pseudomonadota
IMGVR_UViG_2537562070_000007	vOTU_00221711	Isolate	d__Bacteria;p__Pseudomonadota;c__Gammaproteobacteria;o__Enterobacterales;f__Enterobacteriaceae;g__Salmonella;s__Salmonella enterica	Isolate taxonomy	Isolate	Pseudomonadota
IMGVR_UViG_2537562070_000007	vOTU_00221711	Isolate	d__Bacteria;p__Pseudomonadota;c__Gammaproteobacteria;o__Enterobacterales;f__Enterobacteriaceae;g__Salmonella;s__Salmonella enterica	Spacer	Isolate	Pseudomonadota
IMGVR_UViG_2537562071_000006	vOTU_00221711	Isolate	d__Bacteria;p__Pseudomonadota;c__Gammaproteobacteria;o__Enterobacterales;f__Enterobacteriaceae;g__Salmonella;s__Salmonella enterica	Isolate taxonomy	Isolate	Pseudomonadota
IMGVR_UViG_2537562071_000006	vOTU_00221711	Isolate	d__Bacteria;p__Pseudomonadota;c__Gammaproteobacteria;o__Enterobacterales;f__Enterobacteriaceae;g__Salmonella;s__Salmonella enterica	Spacer	Isolate	Pseudomonadota
IMGVR_UViG_2537562072_000002	vOTU_00221711	Isolate	d__Bacteria;p__Pseudomonadota;c__Gammaproteobacteria;o__Enterobacterales;f__Enterobacteriaceae;g__Salmonella;s__Salmonella enterica	Isolate taxonomy	Isolate	Pseudomonadota
IMGVR_UViG_2537562072_000002	vOTU_00221711	Isolate	d__Bacteria;p__Pseudomonadota;c__Gammaproteobacteria;o__Enterobacterales;f__Enterobacteriaceae;g__Salmonella;s__Salmonella enterica	Spacer	Isolate	Pseudomonadota
IMGVR_UViG_2537562073_000002	vOTU_00221711	Isolate	d__Bacteria;p__Pseudomonadota;c__Gammaproteobacteria;o__Enterobacterales;f__Enterobacteriaceae;g__Salmonella;s__Salmonella enterica	Isolate taxonomy	Isolate	Pseudomonadota
IMGVR_UViG_2537562073_000002	vOTU_00221711	Isolate	d__Bacteria;p__Pseudomonadota;c__Gammaproteobacteria;o__Enterobacterales;f__Enterobacteriaceae;g__Salmonella;s__Salmonella enterica	Spacer	Isolate	Pseudomonadota
IMGVR_UViG_2537562074_000003	vOTU_00221711	Isolate	d__Bacteria;p__Pseudomonadota;c__Gammaproteobacteria;o__Enterobacterales;f__Enterobacteriaceae;g__Salmonella;s__Salmonella enterica	Isolate taxonomy	Isolate	Pseudomonadota
IMGVR_UViG_2537562074_000003	vOTU_00221711	Isolate	d__Bacteria;p__Pseudomonadota;c__Gammaproteobacteria;o__Enterobacterales;f__Enterobacteriaceae;g__Salmonella;s__Salmonella enterica	Spacer	Isolate	Pseudomonadota
IMGVR_UViG_2537562075_000004	vOTU_00221711	Isolate	d__Bacteria;p__Pseudomonadota;c__Gammaproteobacteria;o__Enterobacterales;f__Enterobacteriaceae;g__Salmonella;s__Salmonella enterica	Isolate taxonomy	Isolate	Pseudomonadota
IMGVR_UViG_2537562075_000004	vOTU_00221711	Isolate	d__Bacteria;p__Pseudomonadota;c__Gammaproteobacteria;o__Enterobacterales;f__Enterobacteriaceae;g__Salmonella;s__Salmonella enterica	Spacer	Isolate	Pseudomonadota
IMGVR_UViG_2537562161_000006	vOTU_00221711	Isolate	d__Bacteria;p__Pseudomonadota;c__Gammaproteobacteria;o__Enterobacterales;f__Enterobacteriaceae;g__Salmonella;s__Salmonella enterica	Isolate taxonomy	Isolate	Pseudomonadota
IMGVR_UViG_2537562161_000006	vOTU_00221711	Isolate	d__Bacteria;p__Pseudomonadota;c__Gammaproteobacteria;o__Enterobacterales;f__Enterobacteriaceae;g__Salmonella;s__Salmonella enterica	Spacer	Isolate	Pseudomonadota
IMGVR_UViG_2537562162_000004	vOTU_00221711	Isolate	d__Bacteria;p__Pseudomonadota;c__Gammaproteobacteria;o__Enterobacterales;f__Enterobacteriaceae;g__Salmonella;s__Salmonella enterica	Isolate taxonomy	Isolate	Pseudomonadota
IMGVR_UViG_2537562162_000004	vOTU_00221711	Isolate	d__Bacteria;p__Pseudomonadota;c__Gammaproteobacteria;o__Enterobacterales;f__Enterobacteriaceae;g__Salmonella;s__Salmonella enterica	Spacer	Isolate	Pseudomonadota
IMGVR_UViG_2537562163_000005	vOTU_00221711	Isolate	d__Bacteria;p__Pseudomonadota;c__Gammaproteobacteria;o__Enterobacterales;f__Enterobacteriaceae;g__Salmonella;s__Salmonella enterica	Isolate taxonomy	Isolate	Pseudomonadota
IMGVR_UViG_2537562163_000005	vOTU_00221711	Isolate	d__Bacteria;p__Pseudomonadota;c__Gammaproteobacteria;o__Enterobacterales;f__Enterobacteriaceae;g__Salmonella;s__Salmonella enterica	Spacer	Isolate	Pseudomonadota
IMGVR_UViG_2537562164_000003	vOTU_00221711	Isolate	d__Bacteria;p__Pseudomonadota;c__Gammaproteobacteria;o__Enterobacterales;f__Enterobacteriaceae;g__Salmonella;s__Salmonella enterica	Isolate taxonomy	Isolate	Pseudomonadota
IMGVR_UViG_2537562164_000003	vOTU_00221711	Isolate	d__Bacteria;p__Pseudomonadota;c__Gammaproteobacteria;o__Enterobacterales;f__Enterobacteriaceae;g__Salmonella;s__Salmonella enterica	Spacer	Isolate	Pseudomonadota
IMGVR_UViG_2537562165_000004	vOTU_00221711	Isolate	d__Bacteria;p__Pseudomonadota;c__Gammaproteobacteria;o__Enterobacterales;f__Enterobacteriaceae;g__Salmonella;s__Salmonella enterica	Isolate taxonomy	Isolate	Pseudomonadota
IMGVR_UViG_2537562165_000004	vOTU_00221711	Isolate	d__Bacteria;p__Pseudomonadota;c__Gammaproteobacteria;o__Enterobacterales;f__Enterobacteriaceae;g__Salmonella;s__Salmonella enterica	Spacer	Isolate	Pseudomonadota
IMGVR_UViG_2537562167_000002	vOTU_00221711	Isolate	d__Bacteria;p__Pseudomonadota;c__Gammaproteobacteria;o__Enterobacterales;f__Enterobacteriaceae;g__Salmonella;s__Salmonella enterica	Isolate taxonomy	Isolate	Pseudomonadota
IMGVR_UViG_2537562167_000002	vOTU_00221711	Isolate	d__Bacteria;p__Pseudomonadota;c__Gammaproteobacteria;o__Enterobacterales;f__Enterobacteriaceae;g__Salmonella;s__Salmonella enterica	Spacer	Isolate	Pseudomonadota
IMGVR_UViG_2537562168_000004	vOTU_00221711	Isolate	d__Bacteria;p__Pseudomonadota;c__Gammaproteobacteria;o__Enterobacterales;f__Enterobacteriaceae;g__Salmonella;s__Salmonella enterica	Isolate taxonomy	Isolate	Pseudomonadota
IMGVR_UViG_2537562168_000004	vOTU_00221711	Isolate	d__Bacteria;p__Pseudomonadota;c__Gammaproteobacteria;o__Enterobacterales;f__Enterobacteriaceae;g__Salmonella;s__Salmonella enterica	Spacer	Isolate	Pseudomonadota
IMGVR_UViG_2537562169_000003	vOTU_00221711	Isolate	d__Bacteria;p__Pseudomonadota;c__Gammaproteobacteria;o__Enterobacterales;f__Enterobacteriaceae;g__Salmonella;s__Salmonella enterica	Isolate taxonomy	Isolate	Pseudomonadota
IMGVR_UViG_2537562169_000003	vOTU_00221711	Isolate	d__Bacteria;p__Pseudomonadota;c__Gammaproteobacteria;o__Enterobacterales;f__Enterobacteriaceae;g__Salmonella;s__Salmonella enterica	Spacer	Isolate	Pseudomonadota
IMGVR_UViG_2537562170_000003	vOTU_00221711	Isolate	d__Bacteria;p__Pseudomonadota;c__Gammaproteobacteria;o__Enterobacterales;f__Enterobacteriaceae;g__Salmonella;s__Salmonella enterica	Isolate taxonomy	Isolate	Pseudomonadota
IMGVR_UViG_2537562170_000003	vOTU_00221711	Isolate	d__Bacteria;p__Pseudomonadota;c__Gammaproteobacteria;o__Enterobacterales;f__Enterobacteriaceae;g__Salmonella;s__Salmonella enterica	Spacer	Isolate	Pseudomonadota
IMGVR_UViG_2540341017_000002	vOTU_00221711	Isolate	d__Bacteria;p__Pseudomonadota;c__Gammaproteobacteria;o__Enterobacterales;f__Enterobacteriaceae;g__Salmonella;s__Salmonella enterica	Isolate taxonomy	Isolate	Pseudomonadota
IMGVR_UViG_2540341017_000002	vOTU_00221711	Isolate	d__Bacteria;p__Pseudomonadota;c__Gammaproteobacteria;o__Enterobacterales;f__Enterobacteriaceae;g__Salmonella;s__Salmonella enterica	Spacer	Isolate	Pseudomonadota
IMGVR_UViG_2667527578_000001	vOTU_00221711	Isolate	d__Bacteria;p__Pseudomonadota;c__Gammaproteobacteria;o__Enterobacterales;f__Enterobacteriaceae;g__Salmonella;s__Salmonella enterica	Isolate taxonomy	Isolate	Pseudomonadota
IMGVR_UViG_2667527578_000001	vOTU_00221711	Isolate	d__Bacteria;p__Pseudomonadota;c__Gammaproteobacteria;o__Enterobacterales;f__Enterobacteriaceae;g__Salmonella;s__Salmonella enterica	Spacer	Isolate	Pseudomonadota
IMGVR_UViG_2681813209_000005	vOTU_00221711	Isolate	d__Bacteria;p__Pseudomonadota;c__Gammaproteobacteria;o__Enterobacterales;f__Enterobacteriaceae;g__Salmonella;s__Salmonella enterica	Isolate taxonomy	Isolate	Pseudomonadota
IMGVR_UViG_2681813209_000005	vOTU_00221711	Isolate	d__Bacteria;p__Pseudomonadota;c__Gammaproteobacteria;o__Enterobacterales;f__Enterobacteriaceae;g__Salmonella;s__Salmonella enterica	Spacer	Isolate	Pseudomonadota
IMGVR_UViG_2681813052_000006	vOTU_00221712	Isolate	d__Bacteria;p__Pseudomonadota;c__Gammaproteobacteria;o__Enterobacterales;f__Enterobacteriaceae;g__Salmonella;s__Salmonella enterica	Isolate taxonomy	Isolate	Pseudomonadota
IMGVR_UViG_2681813052_000006	vOTU_00221712	Isolate	d__Bacteria;p__Pseudomonadota;c__Gammaproteobacteria;o__Enterobacterales;f__Enterobacteriaceae;g__Salmonella;s__Salmonella enterica	Spacer	Isolate	Pseudomonadota
IMGVR_UViG_8023833652_000001	vOTU_00221713	Isolate	d__Bacteria;p__Pseudomonadota;c__Gammaproteobacteria;o__Enterobacterales;f__Enterobacteriaceae;g__Salmonella;s__Salmonella enterica	Isolate taxonomy	Isolate	Pseudomonadota
IMGVR_UViG_8023833652_000001	vOTU_00221713	Isolate	d__Bacteria;p__Pseudomonadota;c__Gammaproteobacteria;o__Enterobacterales;f__Enterobacteriaceae;g__Salmonella;s__Salmonella enterica	Spacer	Isolate	Pseudomonadota
IMGVR_UViG_8107490439_000012	vOTU_00221713	Isolate	d__Bacteria;p__Pseudomonadota;c__Gammaproteobacteria;o__Enterobacterales;f__Enterobacteriaceae;g__Salmonella;s__Salmonella enterica	Isolate taxonomy	Isolate	Pseudomonadota
IMGVR_UViG_8107490439_000012	vOTU_00221713	Isolate	d__Bacteria;p__Pseudomonadota;c__Gammaproteobacteria;o__Enterobacterales;f__Enterobacteriaceae;g__Salmonella;s__Salmonella enterica	Spacer	Isolate	Pseudomonadota
IMGVR_UViG_2558860465_000001	vOTU_00221715	Isolate	d__Bacteria;p__Pseudomonadota;c__Gammaproteobacteria;o__Enterobacterales;f__Enterobacteriaceae;g__Salmonella;s__Salmonella enterica	Isolate taxonomy	Isolate	Pseudomonadota
IMGVR_UViG_2558860465_000001	vOTU_00221715	Isolate	d__Bacteria;p__Pseudomonadota;c__Gammaproteobacteria;o__Enterobacterales;f__Enterobacteriaceae;g__Salmonella;s__Salmonella enterica	Spacer	Isolate	Pseudomonadota
IMGVR_UViG_2645727802_000009	vOTU_00221715	Isolate	d__Bacteria;p__Pseudomonadota;c__Gammaproteobacteria;o__Enterobacterales;f__Enterobacteriaceae;g__Salmonella;s__Salmonella enterica	Isolate taxonomy	Isolate	Pseudomonadota
IMGVR_UViG_2645727802_000009	vOTU_00221715	Isolate	d__Bacteria;p__Pseudomonadota;c__Gammaproteobacteria;o__Enterobacterales;f__Enterobacteriaceae;g__Salmonella;s__Salmonella enterica	Spacer	Isolate	Pseudomonadota
IMGVR_UViG_2966003595_000004	vOTU_00221715	Isolate	d__Bacteria;p__Pseudomonadota;c__Gammaproteobacteria;o__Enterobacterales;f__Enterobacteriaceae;g__Salmonella;s__Salmonella enterica	Isolate taxonomy	Isolate	Pseudomonadota
IMGVR_UViG_2966003595_000004	vOTU_00221715	Isolate	d__Bacteria;p__Pseudomonadota;c__Gammaproteobacteria;o__Enterobacterales;f__Enterobacteriaceae;g__Salmonella;s__Salmonella enterica	Spacer	Isolate	Pseudomonadota
IMGVR_UViG_2969476853_000001	vOTU_00221715	Isolate	d__Bacteria;p__Pseudomonadota;c__Gammaproteobacteria;o__Enterobacterales;f__Enterobacteriaceae;g__Salmonella;s__Salmonella enterica	Isolate taxonomy	Isolate	Pseudomonadota
IMGVR_UViG_2969476853_000001	vOTU_00221715	Isolate	d__Bacteria;p__Pseudomonadota;c__Gammaproteobacteria;o__Enterobacterales;f__Enterobacteriaceae;g__Salmonella;s__Salmonella enterica	Spacer	Isolate	Pseudomonadota
IMGVR_UViG_2972173079_000001	vOTU_00221715	Isolate	d__Bacteria;p__Pseudomonadota;c__Gammaproteobacteria;o__Enterobacterales;f__Enterobacteriaceae;g__Salmonella;s__Salmonella enterica	Isolate taxonomy	Isolate	Pseudomonadota
IMGVR_UViG_2972173079_000001	vOTU_00221715	Isolate	d__Bacteria;p__Pseudomonadota;c__Gammaproteobacteria;o__Enterobacterales;f__Enterobacteriaceae;g__Salmonella;s__Salmonella enterica	Spacer	Isolate	Pseudomonadota
IMGVR_UViG_2972195084_000006	vOTU_00221715	Isolate	d__Bacteria;p__Pseudomonadota;c__Gammaproteobacteria;o__Enterobacterales;f__Enterobacteriaceae;g__Salmonella;s__Salmonella enterica	Isolate taxonomy	Isolate	Pseudomonadota
IMGVR_UViG_2972195084_000006	vOTU_00221715	Isolate	d__Bacteria;p__Pseudomonadota;c__Gammaproteobacteria;o__Enterobacterales;f__Enterobacteriaceae;g__Salmonella;s__Salmonella enterica	Spacer	Isolate	Pseudomonadota
IMGVR_UViG_2974570785_000002	vOTU_00221715	Isolate	d__Bacteria;p__Pseudomonadota;c__Gammaproteobacteria;o__Enterobacterales;f__Enterobacteriaceae;g__Salmonella;s__Salmonella enterica	Spacer	Isolate	Pseudomonadota
IMGVR_UViG_2974570785_000002	vOTU_00221715	Isolate	d__Bacteria;p__Pseudomonadota;c__Gammaproteobacteria;o__Enterobacterales;f__Enterobacteriaceae;g__Salmonella;s__Salmonella enterica	vOTU	Isolate	Pseudomonadota
IMGVR_UViG_2980738349_000006	vOTU_00221715	Isolate	d__Bacteria;p__Pseudomonadota;c__Gammaproteobacteria;o__Enterobacterales;f__Enterobacteriaceae;g__Salmonella;s__Salmonella enterica	Isolate taxonomy	Isolate	Pseudomonadota
IMGVR_UViG_2980738349_000006	vOTU_00221715	Isolate	d__Bacteria;p__Pseudomonadota;c__Gammaproteobacteria;o__Enterobacterales;f__Enterobacteriaceae;g__Salmonella;s__Salmonella enterica	Spacer	Isolate	Pseudomonadota
IMGVR_UViG_2980782195_000004	vOTU_00221715	Isolate	d__Bacteria;p__Pseudomonadota;c__Gammaproteobacteria;o__Enterobacterales;f__Enterobacteriaceae;g__Salmonella;s__Salmonella enterica	Isolate taxonomy	Isolate	Pseudomonadota
IMGVR_UViG_2980782195_000004	vOTU_00221715	Isolate	d__Bacteria;p__Pseudomonadota;c__Gammaproteobacteria;o__Enterobacterales;f__Enterobacteriaceae;g__Salmonella;s__Salmonella enterica	Spacer	Isolate	Pseudomonadota
IMGVR_UViG_3007092347_000001	vOTU_00221715	Isolate	d__Bacteria;p__Pseudomonadota;c__Gammaproteobacteria;o__Enterobacterales;f__Enterobacteriaceae;g__Salmonella;s__Salmonella enterica	Isolate taxonomy	Isolate	Pseudomonadota
IMGVR_UViG_3007092347_000001	vOTU_00221715	Isolate	d__Bacteria;p__Pseudomonadota;c__Gammaproteobacteria;o__Enterobacterales;f__Enterobacteriaceae;g__Salmonella;s__Salmonella enterica	Spacer	Isolate	Pseudomonadota
IMGVR_UViG_3007131995_000001	vOTU_00221715	Isolate	d__Bacteria;p__Pseudomonadota;c__Gammaproteobacteria;o__Enterobacterales;f__Enterobacteriaceae;g__Salmonella;s__Salmonella enterica	Isolate taxonomy	Isolate	Pseudomonadota
IMGVR_UViG_3007131995_000001	vOTU_00221715	Isolate	d__Bacteria;p__Pseudomonadota;c__Gammaproteobacteria;o__Enterobacterales;f__Enterobacteriaceae;g__Salmonella;s__Salmonella enterica	Spacer	Isolate	Pseudomonadota
IMGVR_UViG_642483445_000002	vOTU_00221715	Isolate	d__Bacteria;p__Pseudomonadota;c__Gammaproteobacteria;o__Enterobacterales;f__Enterobacteriaceae;g__Salmonella;s__Salmonella enterica	Spacer	Isolate	Pseudomonadota
IMGVR_UViG_642483445_000002	vOTU_00221715	Isolate	d__Bacteria;p__Pseudomonadota;c__Gammaproteobacteria;o__Enterobacterales;f__Enterobacteriaceae;g__Salmonella;s__Salmonella enterica	VirusHostDB	Isolate	Pseudomonadota
IMGVR_UViG_8009277782_000001	vOTU_00221715	Isolate	d__Bacteria;p__Pseudomonadota;c__Gammaproteobacteria;o__Enterobacterales;f__Enterobacteriaceae;g__Salmonella;s__Salmonella enterica	Isolate taxonomy	Isolate	Pseudomonadota
IMGVR_UViG_8009277782_000001	vOTU_00221715	Isolate	d__Bacteria;p__Pseudomonadota;c__Gammaproteobacteria;o__Enterobacterales;f__Enterobacteriaceae;g__Salmonella;s__Salmonella enterica	Spacer	Isolate	Pseudomonadota
IMGVR_UViG_8009302507_000001	vOTU_00221715	Isolate	d__Bacteria;p__Pseudomonadota;c__Gammaproteobacteria;o__Enterobacterales;f__Enterobacteriaceae;g__Salmonella;s__Salmonella enterica	Isolate taxonomy	Isolate	Pseudomonadota
IMGVR_UViG_8009302507_000001	vOTU_00221715	Isolate	d__Bacteria;p__Pseudomonadota;c__Gammaproteobacteria;o__Enterobacterales;f__Enterobacteriaceae;g__Salmonella;s__Salmonella enterica	Spacer	Isolate	Pseudomonadota
IMGVR_UViG_8009412340_000006	vOTU_00221715	Isolate	d__Bacteria;p__Pseudomonadota;c__Gammaproteobacteria;o__Enterobacterales;f__Enterobacteriaceae;g__Salmonella;s__Salmonella enterica	Isolate taxonomy	Isolate	Pseudomonadota
IMGVR_UViG_8009412340_000006	vOTU_00221715	Isolate	d__Bacteria;p__Pseudomonadota;c__Gammaproteobacteria;o__Enterobacterales;f__Enterobacteriaceae;g__Salmonella;s__Salmonella enterica	Spacer	Isolate	Pseudomonadota
IMGVR_UViG_8009568194_000001	vOTU_00221715	Isolate	d__Bacteria;p__Pseudomonadota;c__Gammaproteobacteria;o__Enterobacterales;f__Enterobacteriaceae;g__Salmonella;s__Salmonella enterica	Isolate taxonomy	Isolate	Pseudomonadota
IMGVR_UViG_8009568194_000001	vOTU_00221715	Isolate	d__Bacteria;p__Pseudomonadota;c__Gammaproteobacteria;o__Enterobacterales;f__Enterobacteriaceae;g__Salmonella;s__Salmonella enterica	Spacer	Isolate	Pseudomonadota
IMGVR_UViG_8009572905_000003	vOTU_00221715	Isolate	d__Bacteria;p__Pseudomonadota;c__Gammaproteobacteria;o__Enterobacterales;f__Enterobacteriaceae;g__Salmonella;s__Salmonella enterica	Isolate taxonomy	Isolate	Pseudomonadota
IMGVR_UViG_8009572905_000003	vOTU_00221715	Isolate	d__Bacteria;p__Pseudomonadota;c__Gammaproteobacteria;o__Enterobacterales;f__Enterobacteriaceae;g__Salmonella;s__Salmonella enterica	Spacer	Isolate	Pseudomonadota
IMGVR_UViG_8009582601_000003	vOTU_00221715	Isolate	d__Bacteria;p__Pseudomonadota;c__Gammaproteobacteria;o__Enterobacterales;f__Enterobacteriaceae;g__Salmonella;s__Salmonella enterica	Isolate taxonomy	Isolate	Pseudomonadota
IMGVR_UViG_8009582601_000003	vOTU_00221715	Isolate	d__Bacteria;p__Pseudomonadota;c__Gammaproteobacteria;o__Enterobacterales;f__Enterobacteriaceae;g__Salmonella;s__Salmonella enterica	Spacer	Isolate	Pseudomonadota
IMGVR_UViG_8009587357_000005	vOTU_00221715	Isolate	d__Bacteria;p__Pseudomonadota;c__Gammaproteobacteria;o__Enterobacterales;f__Enterobacteriaceae;g__Salmonella;s__Salmonella enterica	Isolate taxonomy	Isolate	Pseudomonadota
IMGVR_UViG_8009587357_000005	vOTU_00221715	Isolate	d__Bacteria;p__Pseudomonadota;c__Gammaproteobacteria;o__Enterobacterales;f__Enterobacteriaceae;g__Salmonella;s__Salmonella enterica	Spacer	Isolate	Pseudomonadota
IMGVR_UViG_8009607311_000001	vOTU_00221715	Isolate	d__Bacteria;p__Pseudomonadota;c__Gammaproteobacteria;o__Enterobacterales;f__Enterobacteriaceae;g__Salmonella;s__Salmonella enterica	Isolate taxonomy	Isolate	Pseudomonadota
IMGVR_UViG_8009607311_000001	vOTU_00221715	Isolate	d__Bacteria;p__Pseudomonadota;c__Gammaproteobacteria;o__Enterobacterales;f__Enterobacteriaceae;g__Salmonella;s__Salmonella enterica	Spacer	Isolate	Pseudomonadota
IMGVR_UViG_8009656833_000001	vOTU_00221715	Isolate	d__Bacteria;p__Pseudomonadota;c__Gammaproteobacteria;o__Enterobacterales;f__Enterobacteriaceae;g__Salmonella;s__Salmonella enterica	Isolate taxonomy	Isolate	Pseudomonadota
IMGVR_UViG_8009656833_000001	vOTU_00221715	Isolate	d__Bacteria;p__Pseudomonadota;c__Gammaproteobacteria;o__Enterobacterales;f__Enterobacteriaceae;g__Salmonella;s__Salmonella enterica	Spacer	Isolate	Pseudomonadota
IMGVR_UViG_8009700825_000001	vOTU_00221715	Isolate	d__Bacteria;p__Pseudomonadota;c__Gammaproteobacteria;o__Enterobacterales;f__Enterobacteriaceae;g__Salmonella;s__Salmonella enterica	Isolate taxonomy	Isolate	Pseudomonadota
IMGVR_UViG_8009700825_000001	vOTU_00221715	Isolate	d__Bacteria;p__Pseudomonadota;c__Gammaproteobacteria;o__Enterobacterales;f__Enterobacteriaceae;g__Salmonella;s__Salmonella enterica	Spacer	Isolate	Pseudomonadota
IMGVR_UViG_8009715294_000001	vOTU_00221715	Isolate	d__Bacteria;p__Pseudomonadota;c__Gammaproteobacteria;o__Enterobacterales;f__Enterobacteriaceae;g__Salmonella;s__Salmonella enterica	Isolate taxonomy	Isolate	Pseudomonadota
IMGVR_UViG_8009715294_000001	vOTU_00221715	Isolate	d__Bacteria;p__Pseudomonadota;c__Gammaproteobacteria;o__Enterobacterales;f__Enterobacteriaceae;g__Salmonella;s__Salmonella enterica	Spacer	Isolate	Pseudomonadota
IMGVR_UViG_8009734787_000003	vOTU_00221715	Isolate	d__Bacteria;p__Pseudomonadota;c__Gammaproteobacteria;o__Enterobacterales;f__Enterobacteriaceae;g__Salmonella;s__Salmonella enterica	Isolate taxonomy	Isolate	Pseudomonadota
IMGVR_UViG_8009734787_000003	vOTU_00221715	Isolate	d__Bacteria;p__Pseudomonadota;c__Gammaproteobacteria;o__Enterobacterales;f__Enterobacteriaceae;g__Salmonella;s__Salmonella enterica	Spacer	Isolate	Pseudomonadota
IMGVR_UViG_8009763886_000003	vOTU_00221715	Isolate	d__Bacteria;p__Pseudomonadota;c__Gammaproteobacteria;o__Enterobacterales;f__Enterobacteriaceae;g__Salmonella;s__Salmonella enterica	Isolate taxonomy	Isolate	Pseudomonadota
IMGVR_UViG_8009763886_000003	vOTU_00221715	Isolate	d__Bacteria;p__Pseudomonadota;c__Gammaproteobacteria;o__Enterobacterales;f__Enterobacteriaceae;g__Salmonella;s__Salmonella enterica	Spacer	Isolate	Pseudomonadota
IMGVR_UViG_8009784148_000001	vOTU_00221715	Isolate	d__Bacteria;p__Pseudomonadota;c__Gammaproteobacteria;o__Enterobacterales;f__Enterobacteriaceae;g__Salmonella;s__Salmonella enterica	Isolate taxonomy	Isolate	Pseudomonadota
IMGVR_UViG_8009784148_000001	vOTU_00221715	Isolate	d__Bacteria;p__Pseudomonadota;c__Gammaproteobacteria;o__Enterobacterales;f__Enterobacteriaceae;g__Salmonella;s__Salmonella enterica	Spacer	Isolate	Pseudomonadota
IMGVR_UViG_8009818374_000001	vOTU_00221715	Isolate	d__Bacteria;p__Pseudomonadota;c__Gammaproteobacteria;o__Enterobacterales;f__Enterobacteriaceae;g__Salmonella;s__Salmonella enterica	Isolate taxonomy	Isolate	Pseudomonadota
IMGVR_UViG_8009818374_000001	vOTU_00221715	Isolate	d__Bacteria;p__Pseudomonadota;c__Gammaproteobacteria;o__Enterobacterales;f__Enterobacteriaceae;g__Salmonella;s__Salmonella enterica	Spacer	Isolate	Pseudomonadota
IMGVR_UViG_8009868653_000004	vOTU_00221715	Isolate	d__Bacteria;p__Pseudomonadota;c__Gammaproteobacteria;o__Enterobacterales;f__Enterobacteriaceae;g__Salmonella;s__Salmonella enterica	Isolate taxonomy	Isolate	Pseudomonadota
IMGVR_UViG_8009868653_000004	vOTU_00221715	Isolate	d__Bacteria;p__Pseudomonadota;c__Gammaproteobacteria;o__Enterobacterales;f__Enterobacteriaceae;g__Salmonella;s__Salmonella enterica	Spacer	Isolate	Pseudomonadota
IMGVR_UViG_8017178733_000001	vOTU_00221715	Isolate	d__Bacteria;p__Pseudomonadota;c__Gammaproteobacteria;o__Enterobacterales;f__Enterobacteriaceae;g__Salmonella;s__Salmonella enterica	Isolate taxonomy	Isolate	Pseudomonadota
IMGVR_UViG_8017178733_000001	vOTU_00221715	Isolate	d__Bacteria;p__Pseudomonadota;c__Gammaproteobacteria;o__Enterobacterales;f__Enterobacteriaceae;g__Salmonella;s__Salmonella enterica	Spacer	Isolate	Pseudomonadota
IMGVR_UViG_8017221729_000001	vOTU_00221715	Isolate	d__Bacteria;p__Pseudomonadota;c__Gammaproteobacteria;o__Enterobacterales;f__Enterobacteriaceae;g__Salmonella;s__Salmonella enterica	Isolate taxonomy	Isolate	Pseudomonadota
IMGVR_UViG_8017221729_000001	vOTU_00221715	Isolate	d__Bacteria;p__Pseudomonadota;c__Gammaproteobacteria;o__Enterobacterales;f__Enterobacteriaceae;g__Salmonella;s__Salmonella enterica	Spacer	Isolate	Pseudomonadota
IMGVR_UViG_8017221729_000004	vOTU_00221715	Isolate	d__Bacteria;p__Pseudomonadota;c__Gammaproteobacteria;o__Enterobacterales;f__Enterobacteriaceae;g__Salmonella;s__Salmonella enterica	Isolate taxonomy	Isolate	Pseudomonadota
IMGVR_UViG_8017221729_000004	vOTU_00221715	Isolate	d__Bacteria;p__Pseudomonadota;c__Gammaproteobacteria;o__Enterobacterales;f__Enterobacteriaceae;g__Salmonella;s__Salmonella enterica	Spacer	Isolate	Pseudomonadota
IMGVR_UViG_8020094970_000001	vOTU_00221715	Isolate	d__Bacteria;p__Pseudomonadota;c__Gammaproteobacteria;o__Enterobacterales;f__Enterobacteriaceae;g__Salmonella;s__Salmonella enterica	Isolate taxonomy	Isolate	Pseudomonadota
IMGVR_UViG_8020094970_000001	vOTU_00221715	Isolate	d__Bacteria;p__Pseudomonadota;c__Gammaproteobacteria;o__Enterobacterales;f__Enterobacteriaceae;g__Salmonella;s__Salmonella enterica	Spacer	Isolate	Pseudomonadota
IMGVR_UViG_8020266898_000001	vOTU_00221715	Isolate	d__Bacteria;p__Pseudomonadota;c__Gammaproteobacteria;o__Enterobacterales;f__Enterobacteriaceae;g__Salmonella;s__Salmonella enterica	Isolate taxonomy	Isolate	Pseudomonadota
IMGVR_UViG_8020266898_000001	vOTU_00221715	Isolate	d__Bacteria;p__Pseudomonadota;c__Gammaproteobacteria;o__Enterobacterales;f__Enterobacteriaceae;g__Salmonella;s__Salmonella enterica	Spacer	Isolate	Pseudomonadota
IMGVR_UViG_8023804114_000001	vOTU_00221715	Isolate	d__Bacteria;p__Pseudomonadota;c__Gammaproteobacteria;o__Enterobacterales;f__Enterobacteriaceae;g__Salmonella;s__Salmonella enterica	Isolate taxonomy	Isolate	Pseudomonadota
IMGVR_UViG_8023804114_000001	vOTU_00221715	Isolate	d__Bacteria;p__Pseudomonadota;c__Gammaproteobacteria;o__Enterobacterales;f__Enterobacteriaceae;g__Salmonella;s__Salmonella enterica	Spacer	Isolate	Pseudomonadota
IMGVR_UViG_8023818893_000001	vOTU_00221715	Isolate	d__Bacteria;p__Pseudomonadota;c__Gammaproteobacteria;o__Enterobacterales;f__Enterobacteriaceae;g__Salmonella;s__Salmonella enterica	Isolate taxonomy	Isolate	Pseudomonadota
IMGVR_UViG_8023818893_000001	vOTU_00221715	Isolate	d__Bacteria;p__Pseudomonadota;c__Gammaproteobacteria;o__Enterobacterales;f__Enterobacteriaceae;g__Salmonella;s__Salmonella enterica	Spacer	Isolate	Pseudomonadota
IMGVR_UViG_8026406435_000001	vOTU_00221715	Isolate	d__Bacteria;p__Pseudomonadota;c__Gammaproteobacteria;o__Enterobacterales;f__Enterobacteriaceae;g__Salmonella;s__Salmonella enterica	Isolate taxonomy	Isolate	Pseudomonadota
IMGVR_UViG_8026406435_000001	vOTU_00221715	Isolate	d__Bacteria;p__Pseudomonadota;c__Gammaproteobacteria;o__Enterobacterales;f__Enterobacteriaceae;g__Salmonella;s__Salmonella enterica	Spacer	Isolate	Pseudomonadota
IMGVR_UViG_8026430932_000001	vOTU_00221715	Isolate	d__Bacteria;p__Pseudomonadota;c__Gammaproteobacteria;o__Enterobacterales;f__Enterobacteriaceae;g__Salmonella;s__Salmonella enterica	Isolate taxonomy	Isolate	Pseudomonadota
IMGVR_UViG_8026430932_000001	vOTU_00221715	Isolate	d__Bacteria;p__Pseudomonadota;c__Gammaproteobacteria;o__Enterobacterales;f__Enterobacteriaceae;g__Salmonella;s__Salmonella enterica	Spacer	Isolate	Pseudomonadota
IMGVR_UViG_8030475856_000001	vOTU_00221715	Isolate	d__Bacteria;p__Pseudomonadota;c__Gammaproteobacteria;o__Enterobacterales;f__Enterobacteriaceae;g__Salmonella;s__Salmonella enterica	Isolate taxonomy	Isolate	Pseudomonadota
IMGVR_UViG_8030475856_000001	vOTU_00221715	Isolate	d__Bacteria;p__Pseudomonadota;c__Gammaproteobacteria;o__Enterobacterales;f__Enterobacteriaceae;g__Salmonella;s__Salmonella enterica	Spacer	Isolate	Pseudomonadota
IMGVR_UViG_8030530600_000001	vOTU_00221715	Isolate	d__Bacteria;p__Pseudomonadota;c__Gammaproteobacteria;o__Enterobacterales;f__Enterobacteriaceae;g__Salmonella;s__Salmonella enterica	Isolate taxonomy	Isolate	Pseudomonadota
IMGVR_UViG_8030530600_000001	vOTU_00221715	Isolate	d__Bacteria;p__Pseudomonadota;c__Gammaproteobacteria;o__Enterobacterales;f__Enterobacteriaceae;g__Salmonella;s__Salmonella enterica	Spacer	Isolate	Pseudomonadota
IMGVR_UViG_8030709675_000001	vOTU_00221715	Isolate	d__Bacteria;p__Pseudomonadota;c__Gammaproteobacteria;o__Enterobacterales;f__Enterobacteriaceae;g__Salmonella;s__Salmonella enterica	Isolate taxonomy	Isolate	Pseudomonadota
IMGVR_UViG_8030709675_000001	vOTU_00221715	Isolate	d__Bacteria;p__Pseudomonadota;c__Gammaproteobacteria;o__Enterobacterales;f__Enterobacteriaceae;g__Salmonella;s__Salmonella enterica	Spacer	Isolate	Pseudomonadota
IMGVR_UViG_8030714249_000001	vOTU_00221715	Isolate	d__Bacteria;p__Pseudomonadota;c__Gammaproteobacteria;o__Enterobacterales;f__Enterobacteriaceae;g__Salmonella;s__Salmonella enterica	Isolate taxonomy	Isolate	Pseudomonadota
IMGVR_UViG_8030714249_000001	vOTU_00221715	Isolate	d__Bacteria;p__Pseudomonadota;c__Gammaproteobacteria;o__Enterobacterales;f__Enterobacteriaceae;g__Salmonella;s__Salmonella enterica	Spacer	Isolate	Pseudomonadota
IMGVR_UViG_8030833752_000001	vOTU_00221715	Isolate	d__Bacteria;p__Pseudomonadota;c__Gammaproteobacteria;o__Enterobacterales;f__Enterobacteriaceae;g__Salmonella;s__Salmonella enterica	Isolate taxonomy	Isolate	Pseudomonadota
IMGVR_UViG_8030833752_000001	vOTU_00221715	Isolate	d__Bacteria;p__Pseudomonadota;c__Gammaproteobacteria;o__Enterobacterales;f__Enterobacteriaceae;g__Salmonella;s__Salmonella enterica	Spacer	Isolate	Pseudomonadota
IMGVR_UViG_8030843684_000001	vOTU_00221715	Isolate	d__Bacteria;p__Pseudomonadota;c__Gammaproteobacteria;o__Enterobacterales;f__Enterobacteriaceae;g__Salmonella;s__Salmonella enterica	Isolate taxonomy	Isolate	Pseudomonadota
IMGVR_UViG_8030843684_000001	vOTU_00221715	Isolate	d__Bacteria;p__Pseudomonadota;c__Gammaproteobacteria;o__Enterobacterales;f__Enterobacteriaceae;g__Salmonella;s__Salmonella enterica	Spacer	Isolate	Pseudomonadota
IMGVR_UViG_8036287758_000001	vOTU_00221715	Isolate	d__Bacteria;p__Pseudomonadota;c__Gammaproteobacteria;o__Enterobacterales;f__Enterobacteriaceae;g__Salmonella;s__Salmonella enterica	Isolate taxonomy	Isolate	Pseudomonadota
IMGVR_UViG_8036287758_000001	vOTU_00221715	Isolate	d__Bacteria;p__Pseudomonadota;c__Gammaproteobacteria;o__Enterobacterales;f__Enterobacteriaceae;g__Salmonella;s__Salmonella enterica	Spacer	Isolate	Pseudomonadota
IMGVR_UViG_8036311880_000001	vOTU_00221715	Isolate	d__Bacteria;p__Pseudomonadota;c__Gammaproteobacteria;o__Enterobacterales;f__Enterobacteriaceae;g__Salmonella;s__Salmonella enterica	Isolate taxonomy	Isolate	Pseudomonadota
IMGVR_UViG_8036311880_000001	vOTU_00221715	Isolate	d__Bacteria;p__Pseudomonadota;c__Gammaproteobacteria;o__Enterobacterales;f__Enterobacteriaceae;g__Salmonella;s__Salmonella enterica	Spacer	Isolate	Pseudomonadota
IMGVR_UViG_8047282936_000001	vOTU_00221715	Isolate	d__Bacteria;p__Pseudomonadota;c__Gammaproteobacteria;o__Enterobacterales;f__Enterobacteriaceae;g__Salmonella;s__Salmonella enterica	Isolate taxonomy	Isolate	Pseudomonadota
IMGVR_UViG_8047282936_000001	vOTU_00221715	Isolate	d__Bacteria;p__Pseudomonadota;c__Gammaproteobacteria;o__Enterobacterales;f__Enterobacteriaceae;g__Salmonella;s__Salmonella enterica	Spacer	Isolate	Pseudomonadota
IMGVR_UViG_8047590022_000001	vOTU_00221715	Isolate	d__Bacteria;p__Pseudomonadota;c__Gammaproteobacteria;o__Enterobacterales;f__Enterobacteriaceae;g__Salmonella;s__Salmonella enterica	Isolate taxonomy	Isolate	Pseudomonadota
IMGVR_UViG_8047590022_000001	vOTU_00221715	Isolate	d__Bacteria;p__Pseudomonadota;c__Gammaproteobacteria;o__Enterobacterales;f__Enterobacteriaceae;g__Salmonella;s__Salmonella enterica	Spacer	Isolate	Pseudomonadota
IMGVR_UViG_8058370550_000001	vOTU_00221715	Isolate	d__Bacteria;p__Pseudomonadota;c__Gammaproteobacteria;o__Enterobacterales;f__Enterobacteriaceae;g__Salmonella;s__Salmonella enterica	Isolate taxonomy	Isolate	Pseudomonadota
IMGVR_UViG_8058370550_000001	vOTU_00221715	Isolate	d__Bacteria;p__Pseudomonadota;c__Gammaproteobacteria;o__Enterobacterales;f__Enterobacteriaceae;g__Salmonella;s__Salmonella enterica	Spacer	Isolate	Pseudomonadota
IMGVR_UViG_8058606468_000001	vOTU_00221715	Isolate	d__Bacteria;p__Pseudomonadota;c__Gammaproteobacteria;o__Enterobacterales;f__Enterobacteriaceae;g__Salmonella;s__Salmonella enterica	Isolate taxonomy	Isolate	Pseudomonadota
IMGVR_UViG_8058606468_000001	vOTU_00221715	Isolate	d__Bacteria;p__Pseudomonadota;c__Gammaproteobacteria;o__Enterobacterales;f__Enterobacteriaceae;g__Salmonella;s__Salmonella enterica	Spacer	Isolate	Pseudomonadota
IMGVR_UViG_8058692349_000004	vOTU_00221715	Isolate	d__Bacteria;p__Pseudomonadota;c__Gammaproteobacteria;o__Enterobacterales;f__Enterobacteriaceae;g__Salmonella;s__Salmonella enterica	Isolate taxonomy	Isolate	Pseudomonadota
IMGVR_UViG_8058692349_000004	vOTU_00221715	Isolate	d__Bacteria;p__Pseudomonadota;c__Gammaproteobacteria;o__Enterobacterales;f__Enterobacteriaceae;g__Salmonella;s__Salmonella enterica	Spacer	Isolate	Pseudomonadota
IMGVR_UViG_8058712028_000001	vOTU_00221715	Isolate	d__Bacteria;p__Pseudomonadota;c__Gammaproteobacteria;o__Enterobacterales;f__Enterobacteriaceae;g__Salmonella;s__Salmonella enterica	Isolate taxonomy	Isolate	Pseudomonadota
IMGVR_UViG_8058712028_000001	vOTU_00221715	Isolate	d__Bacteria;p__Pseudomonadota;c__Gammaproteobacteria;o__Enterobacterales;f__Enterobacteriaceae;g__Salmonella;s__Salmonella enterica	Spacer	Isolate	Pseudomonadota
IMGVR_UViG_8103523602_000003	vOTU_00221715	Isolate	d__Bacteria;p__Pseudomonadota;c__Gammaproteobacteria;o__Enterobacterales;f__Enterobacteriaceae;g__Salmonella;s__Salmonella enterica	Isolate taxonomy	Isolate	Pseudomonadota
IMGVR_UViG_8103523602_000003	vOTU_00221715	Isolate	d__Bacteria;p__Pseudomonadota;c__Gammaproteobacteria;o__Enterobacterales;f__Enterobacteriaceae;g__Salmonella;s__Salmonella enterica	Spacer	Isolate	Pseudomonadota
IMGVR_UViG_8103701462_000005	vOTU_00221715	Isolate	d__Bacteria;p__Pseudomonadota;c__Gammaproteobacteria;o__Enterobacterales;f__Enterobacteriaceae;g__Salmonella;s__Salmonella enterica	Isolate taxonomy	Isolate	Pseudomonadota
IMGVR_UViG_8103701462_000005	vOTU_00221715	Isolate	d__Bacteria;p__Pseudomonadota;c__Gammaproteobacteria;o__Enterobacterales;f__Enterobacteriaceae;g__Salmonella;s__Salmonella enterica	Spacer	Isolate	Pseudomonadota
IMGVR_UViG_8104005504_000005	vOTU_00221715	Isolate	d__Bacteria;p__Pseudomonadota;c__Gammaproteobacteria;o__Enterobacterales;f__Enterobacteriaceae;g__Salmonella;s__Salmonella enterica	Isolate taxonomy	Isolate	Pseudomonadota
IMGVR_UViG_8104005504_000005	vOTU_00221715	Isolate	d__Bacteria;p__Pseudomonadota;c__Gammaproteobacteria;o__Enterobacterales;f__Enterobacteriaceae;g__Salmonella;s__Salmonella enterica	Spacer	Isolate	Pseudomonadota
IMGVR_UViG_8104076580_000004	vOTU_00221715	Isolate	d__Bacteria;p__Pseudomonadota;c__Gammaproteobacteria;o__Enterobacterales;f__Enterobacteriaceae;g__Salmonella;s__Salmonella enterica	Isolate taxonomy	Isolate	Pseudomonadota
IMGVR_UViG_8104076580_000004	vOTU_00221715	Isolate	d__Bacteria;p__Pseudomonadota;c__Gammaproteobacteria;o__Enterobacterales;f__Enterobacteriaceae;g__Salmonella;s__Salmonella enterica	Spacer	Isolate	Pseudomonadota
IMGVR_UViG_8104119483_000002	vOTU_00221715	Isolate	d__Bacteria;p__Pseudomonadota;c__Gammaproteobacteria;o__Enterobacterales;f__Enterobacteriaceae;g__Salmonella;s__Salmonella enterica	Isolate taxonomy	Isolate	Pseudomonadota
IMGVR_UViG_8104119483_000002	vOTU_00221715	Isolate	d__Bacteria;p__Pseudomonadota;c__Gammaproteobacteria;o__Enterobacterales;f__Enterobacteriaceae;g__Salmonella;s__Salmonella enterica	Spacer	Isolate	Pseudomonadota
IMGVR_UViG_8104314733_000001	vOTU_00221715	Isolate	d__Bacteria;p__Pseudomonadota;c__Gammaproteobacteria;o__Enterobacterales;f__Enterobacteriaceae;g__Salmonella;s__Salmonella enterica	Isolate taxonomy	Isolate	Pseudomonadota
IMGVR_UViG_8104314733_000001	vOTU_00221715	Isolate	d__Bacteria;p__Pseudomonadota;c__Gammaproteobacteria;o__Enterobacterales;f__Enterobacteriaceae;g__Salmonella;s__Salmonella enterica	Spacer	Isolate	Pseudomonadota
IMGVR_UViG_8104401631_000003	vOTU_00221715	Isolate	d__Bacteria;p__Pseudomonadota;c__Gammaproteobacteria;o__Enterobacterales;f__Enterobacteriaceae;g__Salmonella;s__Salmonella enterica	Isolate taxonomy	Isolate	Pseudomonadota
IMGVR_UViG_8104401631_000003	vOTU_00221715	Isolate	d__Bacteria;p__Pseudomonadota;c__Gammaproteobacteria;o__Enterobacterales;f__Enterobacteriaceae;g__Salmonella;s__Salmonella enterica	Spacer	Isolate	Pseudomonadota
IMGVR_UViG_8104649968_000005	vOTU_00221715	Isolate	d__Bacteria;p__Pseudomonadota;c__Gammaproteobacteria;o__Enterobacterales;f__Enterobacteriaceae;g__Salmonella;s__Salmonella enterica	Isolate taxonomy	Isolate	Pseudomonadota
IMGVR_UViG_8104649968_000005	vOTU_00221715	Isolate	d__Bacteria;p__Pseudomonadota;c__Gammaproteobacteria;o__Enterobacterales;f__Enterobacteriaceae;g__Salmonella;s__Salmonella enterica	Spacer	Isolate	Pseudomonadota
IMGVR_UViG_8104745840_000002	vOTU_00221715	Isolate	d__Bacteria;p__Pseudomonadota;c__Gammaproteobacteria;o__Enterobacterales;f__Enterobacteriaceae;g__Salmonella;s__Salmonella enterica	Isolate taxonomy	Isolate	Pseudomonadota
IMGVR_UViG_8104745840_000002	vOTU_00221715	Isolate	d__Bacteria;p__Pseudomonadota;c__Gammaproteobacteria;o__Enterobacterales;f__Enterobacteriaceae;g__Salmonella;s__Salmonella enterica	Spacer	Isolate	Pseudomonadota
IMGVR_UViG_8105073552_000003	vOTU_00221715	Isolate	d__Bacteria;p__Pseudomonadota;c__Gammaproteobacteria;o__Enterobacterales;f__Enterobacteriaceae;g__Salmonella;s__Salmonella enterica	Isolate taxonomy	Isolate	Pseudomonadota
IMGVR_UViG_8105073552_000003	vOTU_00221715	Isolate	d__Bacteria;p__Pseudomonadota;c__Gammaproteobacteria;o__Enterobacterales;f__Enterobacteriaceae;g__Salmonella;s__Salmonella enterica	Spacer	Isolate	Pseudomonadota
IMGVR_UViG_8105152737_000003	vOTU_00221715	Isolate	d__Bacteria;p__Pseudomonadota;c__Gammaproteobacteria;o__Enterobacterales;f__Enterobacteriaceae;g__Salmonella;s__Salmonella enterica	Isolate taxonomy	Isolate	Pseudomonadota
IMGVR_UViG_8105152737_000003	vOTU_00221715	Isolate	d__Bacteria;p__Pseudomonadota;c__Gammaproteobacteria;o__Enterobacterales;f__Enterobacteriaceae;g__Salmonella;s__Salmonella enterica	Spacer	Isolate	Pseudomonadota
IMGVR_UViG_8105339968_000010	vOTU_00221715	Isolate	d__Bacteria;p__Pseudomonadota;c__Gammaproteobacteria;o__Enterobacterales;f__Enterobacteriaceae;g__Salmonella;s__Salmonella enterica	Isolate taxonomy	Isolate	Pseudomonadota
IMGVR_UViG_8105339968_000010	vOTU_00221715	Isolate	d__Bacteria;p__Pseudomonadota;c__Gammaproteobacteria;o__Enterobacterales;f__Enterobacteriaceae;g__Salmonella;s__Salmonella enterica	Spacer	Isolate	Pseudomonadota
IMGVR_UViG_8105363895_000001	vOTU_00221715	Isolate	d__Bacteria;p__Pseudomonadota;c__Gammaproteobacteria;o__Enterobacterales;f__Enterobacteriaceae;g__Salmonella;s__Salmonella enterica	Isolate taxonomy	Isolate	Pseudomonadota
IMGVR_UViG_8105363895_000001	vOTU_00221715	Isolate	d__Bacteria;p__Pseudomonadota;c__Gammaproteobacteria;o__Enterobacterales;f__Enterobacteriaceae;g__Salmonella;s__Salmonella enterica	Spacer	Isolate	Pseudomonadota
IMGVR_UViG_8105675844_000001	vOTU_00221715	Isolate	d__Bacteria;p__Pseudomonadota;c__Gammaproteobacteria;o__Enterobacterales;f__Enterobacteriaceae;g__Salmonella;s__Salmonella enterica	Isolate taxonomy	Isolate	Pseudomonadota
IMGVR_UViG_8105675844_000001	vOTU_00221715	Isolate	d__Bacteria;p__Pseudomonadota;c__Gammaproteobacteria;o__Enterobacterales;f__Enterobacteriaceae;g__Salmonella;s__Salmonella enterica	Spacer	Isolate	Pseudomonadota
IMGVR_UViG_8105750532_000004	vOTU_00221715	Isolate	d__Bacteria;p__Pseudomonadota;c__Gammaproteobacteria;o__Enterobacterales;f__Enterobacteriaceae;g__Salmonella;s__Salmonella enterica	Isolate taxonomy	Isolate	Pseudomonadota
IMGVR_UViG_8105750532_000004	vOTU_00221715	Isolate	d__Bacteria;p__Pseudomonadota;c__Gammaproteobacteria;o__Enterobacterales;f__Enterobacteriaceae;g__Salmonella;s__Salmonella enterica	Spacer	Isolate	Pseudomonadota
IMGVR_UViG_8105841898_000002	vOTU_00221715	Isolate	d__Bacteria;p__Pseudomonadota;c__Gammaproteobacteria;o__Enterobacterales;f__Enterobacteriaceae;g__Salmonella;s__Salmonella enterica	Isolate taxonomy	Isolate	Pseudomonadota
IMGVR_UViG_8105841898_000002	vOTU_00221715	Isolate	d__Bacteria;p__Pseudomonadota;c__Gammaproteobacteria;o__Enterobacterales;f__Enterobacteriaceae;g__Salmonella;s__Salmonella enterica	Spacer	Isolate	Pseudomonadota
IMGVR_UViG_8105971036_000007	vOTU_00221715	Isolate	d__Bacteria;p__Pseudomonadota;c__Gammaproteobacteria;o__Enterobacterales;f__Enterobacteriaceae;g__Salmonella;s__Salmonella enterica	Isolate taxonomy	Isolate	Pseudomonadota
IMGVR_UViG_8105971036_000007	vOTU_00221715	Isolate	d__Bacteria;p__Pseudomonadota;c__Gammaproteobacteria;o__Enterobacterales;f__Enterobacteriaceae;g__Salmonella;s__Salmonella enterica	Spacer	Isolate	Pseudomonadota
IMGVR_UViG_8106210541_000006	vOTU_00221715	Isolate	d__Bacteria;p__Pseudomonadota;c__Gammaproteobacteria;o__Enterobacterales;f__Enterobacteriaceae;g__Salmonella;s__Salmonella enterica	Isolate taxonomy	Isolate	Pseudomonadota
IMGVR_UViG_8106210541_000006	vOTU_00221715	Isolate	d__Bacteria;p__Pseudomonadota;c__Gammaproteobacteria;o__Enterobacterales;f__Enterobacteriaceae;g__Salmonella;s__Salmonella enterica	Spacer	Isolate	Pseudomonadota
IMGVR_UViG_8106615754_000006	vOTU_00221715	Isolate	d__Bacteria;p__Pseudomonadota;c__Gammaproteobacteria;o__Enterobacterales;f__Enterobacteriaceae;g__Salmonella;s__Salmonella enterica	Isolate taxonomy	Isolate	Pseudomonadota
IMGVR_UViG_8106615754_000006	vOTU_00221715	Isolate	d__Bacteria;p__Pseudomonadota;c__Gammaproteobacteria;o__Enterobacterales;f__Enterobacteriaceae;g__Salmonella;s__Salmonella enterica	Spacer	Isolate	Pseudomonadota
IMGVR_UViG_8106715694_000011	vOTU_00221715	Isolate	d__Bacteria;p__Pseudomonadota;c__Gammaproteobacteria;o__Enterobacterales;f__Enterobacteriaceae;g__Salmonella;s__Salmonella enterica	Isolate taxonomy	Isolate	Pseudomonadota
IMGVR_UViG_8106715694_000011	vOTU_00221715	Isolate	d__Bacteria;p__Pseudomonadota;c__Gammaproteobacteria;o__Enterobacterales;f__Enterobacteriaceae;g__Salmonella;s__Salmonella enterica	Spacer	Isolate	Pseudomonadota
IMGVR_UViG_8106750857_000009	vOTU_00221715	Isolate	d__Bacteria;p__Pseudomonadota;c__Gammaproteobacteria;o__Enterobacterales;f__Enterobacteriaceae;g__Salmonella;s__Salmonella enterica	Isolate taxonomy	Isolate	Pseudomonadota
IMGVR_UViG_8106750857_000009	vOTU_00221715	Isolate	d__Bacteria;p__Pseudomonadota;c__Gammaproteobacteria;o__Enterobacterales;f__Enterobacteriaceae;g__Salmonella;s__Salmonella enterica	Spacer	Isolate	Pseudomonadota
IMGVR_UViG_8106756107_000008	vOTU_00221715	Isolate	d__Bacteria;p__Pseudomonadota;c__Gammaproteobacteria;o__Enterobacterales;f__Enterobacteriaceae;g__Salmonella;s__Salmonella enterica	Isolate taxonomy	Isolate	Pseudomonadota
IMGVR_UViG_8106756107_000008	vOTU_00221715	Isolate	d__Bacteria;p__Pseudomonadota;c__Gammaproteobacteria;o__Enterobacterales;f__Enterobacteriaceae;g__Salmonella;s__Salmonella enterica	Spacer	Isolate	Pseudomonadota
IMGVR_UViG_8106771143_000009	vOTU_00221715	Isolate	d__Bacteria;p__Pseudomonadota;c__Gammaproteobacteria;o__Enterobacterales;f__Enterobacteriaceae;g__Salmonella;s__Salmonella enterica	Isolate taxonomy	Isolate	Pseudomonadota
IMGVR_UViG_8106771143_000009	vOTU_00221715	Isolate	d__Bacteria;p__Pseudomonadota;c__Gammaproteobacteria;o__Enterobacterales;f__Enterobacteriaceae;g__Salmonella;s__Salmonella enterica	Spacer	Isolate	Pseudomonadota
IMGVR_UViG_8106897736_000007	vOTU_00221715	Isolate	d__Bacteria;p__Pseudomonadota;c__Gammaproteobacteria;o__Enterobacterales;f__Enterobacteriaceae;g__Salmonella;s__Salmonella enterica	Isolate taxonomy	Isolate	Pseudomonadota
IMGVR_UViG_8106897736_000007	vOTU_00221715	Isolate	d__Bacteria;p__Pseudomonadota;c__Gammaproteobacteria;o__Enterobacterales;f__Enterobacteriaceae;g__Salmonella;s__Salmonella enterica	Spacer	Isolate	Pseudomonadota
IMGVR_UViG_8106907539_000010	vOTU_00221715	Isolate	d__Bacteria;p__Pseudomonadota;c__Gammaproteobacteria;o__Enterobacterales;f__Enterobacteriaceae;g__Salmonella;s__Salmonella enterica	Isolate taxonomy	Isolate	Pseudomonadota
IMGVR_UViG_8106907539_000010	vOTU_00221715	Isolate	d__Bacteria;p__Pseudomonadota;c__Gammaproteobacteria;o__Enterobacterales;f__Enterobacteriaceae;g__Salmonella;s__Salmonella enterica	Spacer	Isolate	Pseudomonadota
IMGVR_UViG_8106958377_000003	vOTU_00221715	Isolate	d__Bacteria;p__Pseudomonadota;c__Gammaproteobacteria;o__Enterobacterales;f__Enterobacteriaceae;g__Salmonella;s__Salmonella enterica	Isolate taxonomy	Isolate	Pseudomonadota
IMGVR_UViG_8106958377_000003	vOTU_00221715	Isolate	d__Bacteria;p__Pseudomonadota;c__Gammaproteobacteria;o__Enterobacterales;f__Enterobacteriaceae;g__Salmonella;s__Salmonella enterica	Spacer	Isolate	Pseudomonadota
IMGVR_UViG_8107026066_000006	vOTU_00221715	Isolate	d__Bacteria;p__Pseudomonadota;c__Gammaproteobacteria;o__Enterobacterales;f__Enterobacteriaceae;g__Salmonella;s__Salmonella enterica	Isolate taxonomy	Isolate	Pseudomonadota
IMGVR_UViG_8107026066_000006	vOTU_00221715	Isolate	d__Bacteria;p__Pseudomonadota;c__Gammaproteobacteria;o__Enterobacterales;f__Enterobacteriaceae;g__Salmonella;s__Salmonella enterica	Spacer	Isolate	Pseudomonadota
IMGVR_UViG_8107040538_000004	vOTU_00221715	Isolate	d__Bacteria;p__Pseudomonadota;c__Gammaproteobacteria;o__Enterobacterales;f__Enterobacteriaceae;g__Salmonella;s__Salmonella enterica	Isolate taxonomy	Isolate	Pseudomonadota
IMGVR_UViG_8107040538_000004	vOTU_00221715	Isolate	d__Bacteria;p__Pseudomonadota;c__Gammaproteobacteria;o__Enterobacterales;f__Enterobacteriaceae;g__Salmonella;s__Salmonella enterica	Spacer	Isolate	Pseudomonadota
IMGVR_UViG_8107107969_000006	vOTU_00221715	Isolate	d__Bacteria;p__Pseudomonadota;c__Gammaproteobacteria;o__Enterobacterales;f__Enterobacteriaceae;g__Salmonella;s__Salmonella enterica	Isolate taxonomy	Isolate	Pseudomonadota
IMGVR_UViG_8107107969_000006	vOTU_00221715	Isolate	d__Bacteria;p__Pseudomonadota;c__Gammaproteobacteria;o__Enterobacterales;f__Enterobacteriaceae;g__Salmonella;s__Salmonella enterica	Spacer	Isolate	Pseudomonadota
IMGVR_UViG_8107376153_000010	vOTU_00221715	Isolate	d__Bacteria;p__Pseudomonadota;c__Gammaproteobacteria;o__Enterobacterales;f__Enterobacteriaceae;g__Salmonella;s__Salmonella enterica	Isolate taxonomy	Isolate	Pseudomonadota
IMGVR_UViG_8107376153_000010	vOTU_00221715	Isolate	d__Bacteria;p__Pseudomonadota;c__Gammaproteobacteria;o__Enterobacterales;f__Enterobacteriaceae;g__Salmonella;s__Salmonella enterica	Spacer	Isolate	Pseudomonadota
IMGVR_UViG_8107495460_000005	vOTU_00221715	Isolate	d__Bacteria;p__Pseudomonadota;c__Gammaproteobacteria;o__Enterobacterales;f__Enterobacteriaceae;g__Salmonella;s__Salmonella enterica	Isolate taxonomy	Isolate	Pseudomonadota
IMGVR_UViG_8107495460_000005	vOTU_00221715	Isolate	d__Bacteria;p__Pseudomonadota;c__Gammaproteobacteria;o__Enterobacterales;f__Enterobacteriaceae;g__Salmonella;s__Salmonella enterica	Spacer	Isolate	Pseudomonadota
IMGVR_UViG_8108397341_000006	vOTU_00221715	Isolate	d__Bacteria;p__Pseudomonadota;c__Gammaproteobacteria;o__Enterobacterales;f__Enterobacteriaceae;g__Salmonella;s__Salmonella enterica	Isolate taxonomy	Isolate	Pseudomonadota
IMGVR_UViG_8108397341_000006	vOTU_00221715	Isolate	d__Bacteria;p__Pseudomonadota;c__Gammaproteobacteria;o__Enterobacterales;f__Enterobacteriaceae;g__Salmonella;s__Salmonella enterica	Spacer	Isolate	Pseudomonadota
IMGVR_UViG_8108423874_000002	vOTU_00221715	Isolate	d__Bacteria;p__Pseudomonadota;c__Gammaproteobacteria;o__Enterobacterales;f__Enterobacteriaceae;g__Salmonella;s__Salmonella enterica	Isolate taxonomy	Isolate	Pseudomonadota
IMGVR_UViG_8108423874_000002	vOTU_00221715	Isolate	d__Bacteria;p__Pseudomonadota;c__Gammaproteobacteria;o__Enterobacterales;f__Enterobacteriaceae;g__Salmonella;s__Salmonella enterica	Spacer	Isolate	Pseudomonadota
IMGVR_UViG_8108428485_000005	vOTU_00221715	Isolate	d__Bacteria;p__Pseudomonadota;c__Gammaproteobacteria;o__Enterobacterales;f__Enterobacteriaceae;g__Salmonella;s__Salmonella enterica	Isolate taxonomy	Isolate	Pseudomonadota
IMGVR_UViG_8108428485_000005	vOTU_00221715	Isolate	d__Bacteria;p__Pseudomonadota;c__Gammaproteobacteria;o__Enterobacterales;f__Enterobacteriaceae;g__Salmonella;s__Salmonella enterica	Spacer	Isolate	Pseudomonadota
IMGVR_UViG_8108433234_000003	vOTU_00221715	Isolate	d__Bacteria;p__Pseudomonadota;c__Gammaproteobacteria;o__Enterobacterales;f__Enterobacteriaceae;g__Salmonella;s__Salmonella enterica	Isolate taxonomy	Isolate	Pseudomonadota
IMGVR_UViG_8108433234_000003	vOTU_00221715	Isolate	d__Bacteria;p__Pseudomonadota;c__Gammaproteobacteria;o__Enterobacterales;f__Enterobacteriaceae;g__Salmonella;s__Salmonella enterica	Spacer	Isolate	Pseudomonadota
IMGVR_UViG_8108438035_000003	vOTU_00221715	Isolate	d__Bacteria;p__Pseudomonadota;c__Gammaproteobacteria;o__Enterobacterales;f__Enterobacteriaceae;g__Salmonella;s__Salmonella enterica	Isolate taxonomy	Isolate	Pseudomonadota
IMGVR_UViG_8108438035_000003	vOTU_00221715	Isolate	d__Bacteria;p__Pseudomonadota;c__Gammaproteobacteria;o__Enterobacterales;f__Enterobacteriaceae;g__Salmonella;s__Salmonella enterica	Spacer	Isolate	Pseudomonadota
IMGVR_UViG_8108466794_000005	vOTU_00221715	Isolate	d__Bacteria;p__Pseudomonadota;c__Gammaproteobacteria;o__Enterobacterales;f__Enterobacteriaceae;g__Salmonella;s__Salmonella enterica	Isolate taxonomy	Isolate	Pseudomonadota
IMGVR_UViG_8108466794_000005	vOTU_00221715	Isolate	d__Bacteria;p__Pseudomonadota;c__Gammaproteobacteria;o__Enterobacterales;f__Enterobacteriaceae;g__Salmonella;s__Salmonella enterica	Spacer	Isolate	Pseudomonadota
IMGVR_UViG_8110116156_000001	vOTU_00221715	Isolate	d__Bacteria;p__Pseudomonadota;c__Gammaproteobacteria;o__Enterobacterales;f__Enterobacteriaceae;g__Salmonella;s__Salmonella enterica	Isolate taxonomy	Isolate	Pseudomonadota
IMGVR_UViG_8110116156_000001	vOTU_00221715	Isolate	d__Bacteria;p__Pseudomonadota;c__Gammaproteobacteria;o__Enterobacterales;f__Enterobacteriaceae;g__Salmonella;s__Salmonella enterica	Spacer	Isolate	Pseudomonadota
IMGVR_UViG_8117447316_000002	vOTU_00221715	Isolate	d__Bacteria;p__Pseudomonadota;c__Gammaproteobacteria;o__Enterobacterales;f__Enterobacteriaceae;g__Salmonella;s__Salmonella enterica	Isolate taxonomy	Isolate	Pseudomonadota
IMGVR_UViG_8117447316_000002	vOTU_00221715	Isolate	d__Bacteria;p__Pseudomonadota;c__Gammaproteobacteria;o__Enterobacterales;f__Enterobacteriaceae;g__Salmonella;s__Salmonella enterica	Spacer	Isolate	Pseudomonadota
IMGVR_UViG_8117452374_000007	vOTU_00221715	Isolate	d__Bacteria;p__Pseudomonadota;c__Gammaproteobacteria;o__Enterobacterales;f__Enterobacteriaceae;g__Salmonella;s__Salmonella enterica	Isolate taxonomy	Isolate	Pseudomonadota
IMGVR_UViG_8117452374_000007	vOTU_00221715	Isolate	d__Bacteria;p__Pseudomonadota;c__Gammaproteobacteria;o__Enterobacterales;f__Enterobacteriaceae;g__Salmonella;s__Salmonella enterica	Spacer	Isolate	Pseudomonadota
IMGVR_UViG_2667527864_000001	vOTU_00221716	Isolate	d__Bacteria;p__Pseudomonadota;c__Gammaproteobacteria;o__Enterobacterales;f__Enterobacteriaceae;g__Salmonella;s__Salmonella enterica	Isolate taxonomy	Isolate	Pseudomonadota
IMGVR_UViG_2667527864_000001	vOTU_00221716	Isolate	d__Bacteria;p__Pseudomonadota;c__Gammaproteobacteria;o__Enterobacterales;f__Enterobacteriaceae;g__Salmonella;s__Salmonella enterica	Spacer	Isolate	Pseudomonadota
IMGVR_UViG_2534682325_000025	vOTU_00221730	Isolate	d__Bacteria;p__Pseudomonadota;c__Gammaproteobacteria;o__Enterobacterales;f__Enterobacteriaceae;g__Salmonella;s__Salmonella enterica	Spacer	Isolate	Pseudomonadota
IMGVR_UViG_2718218100_000001	vOTU_00221733	Isolate	d__Bacteria;p__Pseudomonadota;c__Gammaproteobacteria;o__Enterobacterales;f__Enterobacteriaceae;g__Salmonella;s__Salmonella enterica	Spacer	Isolate	Pseudomonadota
IMGVR_UViG_2718218227_000002	vOTU_00221733	Isolate	d__Bacteria;p__Pseudomonadota;c__Gammaproteobacteria;o__Enterobacterales;f__Enterobacteriaceae;g__Salmonella;s__Salmonella enterica	Spacer	Isolate	Pseudomonadota
IMGVR_UViG_2721755646_000002	vOTU_00221733	Isolate	d__Bacteria;p__Pseudomonadota;c__Gammaproteobacteria;o__Enterobacterales;f__Enterobacteriaceae;g__Salmonella;s__Salmonella enterica	Spacer	Isolate	Pseudomonadota
IMGVR_UViG_2850761752_000007	vOTU_00221882	Isolate	d__Bacteria;p__Pseudomonadota;c__Gammaproteobacteria;o__Enterobacterales;f__Enterobacteriaceae;g__Salmonella;s__Salmonella enterica	Spacer	Isolate	Pseudomonadota
IMGVR_UViG_2778261645_000002	vOTU_00221894	Isolate	d__Bacteria;p__Pseudomonadota;c__Gammaproteobacteria;o__Enterobacterales;f__Enterobacteriaceae;g__Salmonella;s__Salmonella enterica	Spacer	Isolate	Pseudomonadota
IMGVR_UViG_2571042640_000005	vOTU_00221981	Isolate	d__Bacteria;p__Pseudomonadota;c__Gammaproteobacteria;o__Enterobacterales;f__Enterobacteriaceae;g__Salmonella;s__Salmonella enterica	Isolate taxonomy	Isolate	Pseudomonadota
IMGVR_UViG_2571042640_000005	vOTU_00221981	Isolate	d__Bacteria;p__Pseudomonadota;c__Gammaproteobacteria;o__Enterobacterales;f__Enterobacteriaceae;g__Salmonella;s__Salmonella enterica	Spacer	Isolate	Pseudomonadota
IMGVR_UViG_2595698522_000002	vOTU_00221981	RefSeq	d__Bacteria;p__Pseudomonadota;c__Gammaproteobacteria;o__Enterobacterales;f__Enterobacteriaceae;g__Salmonella;s__Salmonella enterica	Spacer	Isolate	Pseudomonadota
IMGVR_UViG_2595698522_000002	vOTU_00221981	RefSeq	d__Bacteria;p__Pseudomonadota;c__Gammaproteobacteria;o__Enterobacterales;f__Enterobacteriaceae;g__Salmonella;s__Salmonella enterica	VirusHostDB	Isolate	Pseudomonadota
IMGVR_UViG_2645727591_000002	vOTU_00221981	Isolate	d__Bacteria;p__Pseudomonadota;c__Gammaproteobacteria;o__Enterobacterales;f__Enterobacteriaceae;g__Salmonella;s__Salmonella enterica	Isolate taxonomy	Isolate	Pseudomonadota
IMGVR_UViG_2645727591_000002	vOTU_00221981	Isolate	d__Bacteria;p__Pseudomonadota;c__Gammaproteobacteria;o__Enterobacterales;f__Enterobacteriaceae;g__Salmonella;s__Salmonella enterica	Spacer	Isolate	Pseudomonadota
IMGVR_UViG_2966042891_000005	vOTU_00221981	Isolate	d__Bacteria;p__Pseudomonadota;c__Gammaproteobacteria;o__Enterobacterales;f__Enterobacteriaceae;g__Salmonella;s__Salmonella enterica	Isolate taxonomy	Isolate	Pseudomonadota
IMGVR_UViG_2966042891_000005	vOTU_00221981	Isolate	d__Bacteria;p__Pseudomonadota;c__Gammaproteobacteria;o__Enterobacterales;f__Enterobacteriaceae;g__Salmonella;s__Salmonella enterica	Spacer	Isolate	Pseudomonadota
IMGVR_UViG_2972223800_000004	vOTU_00221981	Isolate	d__Bacteria;p__Pseudomonadota;c__Gammaproteobacteria;o__Enterobacterales;f__Enterobacteriaceae;g__Salmonella;s__Salmonella enterica	Isolate taxonomy	Isolate	Pseudomonadota
IMGVR_UViG_2972223800_000004	vOTU_00221981	Isolate	d__Bacteria;p__Pseudomonadota;c__Gammaproteobacteria;o__Enterobacterales;f__Enterobacteriaceae;g__Salmonella;s__Salmonella enterica	Spacer	Isolate	Pseudomonadota
IMGVR_UViG_2986751635_000005	vOTU_00221981	Isolate	d__Bacteria;p__Pseudomonadota;c__Gammaproteobacteria;o__Enterobacterales;f__Enterobacteriaceae;g__Salmonella;s__Salmonella enterica	Isolate taxonomy	Isolate	Pseudomonadota
IMGVR_UViG_2986751635_000005	vOTU_00221981	Isolate	d__Bacteria;p__Pseudomonadota;c__Gammaproteobacteria;o__Enterobacterales;f__Enterobacteriaceae;g__Salmonella;s__Salmonella enterica	Spacer	Isolate	Pseudomonadota
IMGVR_UViG_2986756472_000004	vOTU_00221981	Isolate	d__Bacteria;p__Pseudomonadota;c__Gammaproteobacteria;o__Enterobacterales;f__Enterobacteriaceae;g__Salmonella;s__Salmonella enterica	Isolate taxonomy	Isolate	Pseudomonadota
IMGVR_UViG_2986756472_000004	vOTU_00221981	Isolate	d__Bacteria;p__Pseudomonadota;c__Gammaproteobacteria;o__Enterobacterales;f__Enterobacteriaceae;g__Salmonella;s__Salmonella enterica	Spacer	Isolate	Pseudomonadota
IMGVR_UViG_3007067635_000007	vOTU_00221981	Isolate	d__Bacteria;p__Pseudomonadota;c__Gammaproteobacteria;o__Enterobacterales;f__Enterobacteriaceae;g__Salmonella;s__Salmonella enterica	Isolate taxonomy	Isolate	Pseudomonadota
IMGVR_UViG_3007067635_000007	vOTU_00221981	Isolate	d__Bacteria;p__Pseudomonadota;c__Gammaproteobacteria;o__Enterobacterales;f__Enterobacteriaceae;g__Salmonella;s__Salmonella enterica	Spacer	Isolate	Pseudomonadota
IMGVR_UViG_8009282546_000003	vOTU_00221981	Isolate	d__Bacteria;p__Pseudomonadota;c__Gammaproteobacteria;o__Enterobacterales;f__Enterobacteriaceae;g__Salmonella;s__Salmonella enterica	Isolate taxonomy	Isolate	Pseudomonadota
IMGVR_UViG_8009282546_000003	vOTU_00221981	Isolate	d__Bacteria;p__Pseudomonadota;c__Gammaproteobacteria;o__Enterobacterales;f__Enterobacteriaceae;g__Salmonella;s__Salmonella enterica	Spacer	Isolate	Pseudomonadota
IMGVR_UViG_8009335945_000001	vOTU_00221981	Isolate	d__Bacteria;p__Pseudomonadota;c__Gammaproteobacteria;o__Enterobacterales;f__Enterobacteriaceae;g__Salmonella;s__Salmonella enterica	Isolate taxonomy	Isolate	Pseudomonadota
IMGVR_UViG_8009335945_000001	vOTU_00221981	Isolate	d__Bacteria;p__Pseudomonadota;c__Gammaproteobacteria;o__Enterobacterales;f__Enterobacteriaceae;g__Salmonella;s__Salmonella enterica	Spacer	Isolate	Pseudomonadota
IMGVR_UViG_8009374601_000003	vOTU_00221981	Isolate	d__Bacteria;p__Pseudomonadota;c__Gammaproteobacteria;o__Enterobacterales;f__Enterobacteriaceae;g__Salmonella;s__Salmonella enterica	Isolate taxonomy	Isolate	Pseudomonadota
IMGVR_UViG_8009374601_000003	vOTU_00221981	Isolate	d__Bacteria;p__Pseudomonadota;c__Gammaproteobacteria;o__Enterobacterales;f__Enterobacteriaceae;g__Salmonella;s__Salmonella enterica	Spacer	Isolate	Pseudomonadota
IMGVR_UViG_8036637329_000001	vOTU_00221981	Isolate	d__Bacteria;p__Pseudomonadota;c__Gammaproteobacteria;o__Enterobacterales;f__Enterobacteriaceae;g__Salmonella;s__Salmonella enterica	Isolate taxonomy	Isolate	Pseudomonadota
IMGVR_UViG_8036637329_000001	vOTU_00221981	Isolate	d__Bacteria;p__Pseudomonadota;c__Gammaproteobacteria;o__Enterobacterales;f__Enterobacteriaceae;g__Salmonella;s__Salmonella enterica	Spacer	Isolate	Pseudomonadota
IMGVR_UViG_8036642134_000005	vOTU_00221981	Isolate	d__Bacteria;p__Pseudomonadota;c__Gammaproteobacteria;o__Enterobacterales;f__Enterobacteriaceae;g__Salmonella;s__Salmonella enterica	Isolate taxonomy	Isolate	Pseudomonadota
IMGVR_UViG_8036642134_000005	vOTU_00221981	Isolate	d__Bacteria;p__Pseudomonadota;c__Gammaproteobacteria;o__Enterobacterales;f__Enterobacteriaceae;g__Salmonella;s__Salmonella enterica	Spacer	Isolate	Pseudomonadota
IMGVR_UViG_8047298016_000001	vOTU_00221981	Isolate	d__Bacteria;p__Pseudomonadota;c__Gammaproteobacteria;o__Enterobacterales;f__Enterobacteriaceae;g__Salmonella;s__Salmonella enterica	Isolate taxonomy	Isolate	Pseudomonadota
IMGVR_UViG_8047298016_000001	vOTU_00221981	Isolate	d__Bacteria;p__Pseudomonadota;c__Gammaproteobacteria;o__Enterobacterales;f__Enterobacteriaceae;g__Salmonella;s__Salmonella enterica	Spacer	Isolate	Pseudomonadota
IMGVR_UViG_8047594831_000002	vOTU_00221981	Isolate	d__Bacteria;p__Pseudomonadota;c__Gammaproteobacteria;o__Enterobacterales;f__Enterobacteriaceae;g__Salmonella;s__Salmonella enterica	Isolate taxonomy	Isolate	Pseudomonadota
IMGVR_UViG_8047594831_000002	vOTU_00221981	Isolate	d__Bacteria;p__Pseudomonadota;c__Gammaproteobacteria;o__Enterobacterales;f__Enterobacteriaceae;g__Salmonella;s__Salmonella enterica	Spacer	Isolate	Pseudomonadota
IMGVR_UViG_8058465882_000002	vOTU_00221981	Isolate	d__Bacteria;p__Pseudomonadota;c__Gammaproteobacteria;o__Enterobacterales;f__Enterobacteriaceae;g__Salmonella;s__Salmonella enterica	Isolate taxonomy	Isolate	Pseudomonadota
IMGVR_UViG_8058465882_000002	vOTU_00221981	Isolate	d__Bacteria;p__Pseudomonadota;c__Gammaproteobacteria;o__Enterobacterales;f__Enterobacteriaceae;g__Salmonella;s__Salmonella enterica	Spacer	Isolate	Pseudomonadota
IMGVR_UViG_8105320148_000006	vOTU_00221981	Isolate	d__Bacteria;p__Pseudomonadota;c__Gammaproteobacteria;o__Enterobacterales;f__Enterobacteriaceae;g__Salmonella;s__Salmonella enterica	Isolate taxonomy	Isolate	Pseudomonadota
IMGVR_UViG_8105320148_000006	vOTU_00221981	Isolate	d__Bacteria;p__Pseudomonadota;c__Gammaproteobacteria;o__Enterobacterales;f__Enterobacteriaceae;g__Salmonella;s__Salmonella enterica	Spacer	Isolate	Pseudomonadota
IMGVR_UViG_8105637401_000002	vOTU_00221981	Isolate	d__Bacteria;p__Pseudomonadota;c__Gammaproteobacteria;o__Enterobacterales;f__Enterobacteriaceae;g__Salmonella;s__Salmonella enterica	Isolate taxonomy	Isolate	Pseudomonadota
IMGVR_UViG_8105637401_000002	vOTU_00221981	Isolate	d__Bacteria;p__Pseudomonadota;c__Gammaproteobacteria;o__Enterobacterales;f__Enterobacteriaceae;g__Salmonella;s__Salmonella enterica	Spacer	Isolate	Pseudomonadota
IMGVR_UViG_8106049548_000002	vOTU_00221981	Isolate	d__Bacteria;p__Pseudomonadota;c__Gammaproteobacteria;o__Enterobacterales;f__Enterobacteriaceae;g__Salmonella;s__Salmonella enterica	Isolate taxonomy	Isolate	Pseudomonadota
IMGVR_UViG_8106049548_000002	vOTU_00221981	Isolate	d__Bacteria;p__Pseudomonadota;c__Gammaproteobacteria;o__Enterobacterales;f__Enterobacteriaceae;g__Salmonella;s__Salmonella enterica	Spacer	Isolate	Pseudomonadota
IMGVR_UViG_8106200938_000004	vOTU_00221981	Isolate	d__Bacteria;p__Pseudomonadota;c__Gammaproteobacteria;o__Enterobacterales;f__Enterobacteriaceae;g__Salmonella;s__Salmonella enterica	Isolate taxonomy	Isolate	Pseudomonadota
IMGVR_UViG_8106200938_000004	vOTU_00221981	Isolate	d__Bacteria;p__Pseudomonadota;c__Gammaproteobacteria;o__Enterobacterales;f__Enterobacteriaceae;g__Salmonella;s__Salmonella enterica	Spacer	Isolate	Pseudomonadota
IMGVR_UViG_8107597176_000002	vOTU_00221981	Isolate	d__Bacteria;p__Pseudomonadota;c__Gammaproteobacteria;o__Enterobacterales;f__Enterobacteriaceae;g__Salmonella;s__Salmonella enterica	Isolate taxonomy	Isolate	Pseudomonadota
IMGVR_UViG_8107597176_000002	vOTU_00221981	Isolate	d__Bacteria;p__Pseudomonadota;c__Gammaproteobacteria;o__Enterobacterales;f__Enterobacteriaceae;g__Salmonella;s__Salmonella enterica	Spacer	Isolate	Pseudomonadota
IMGVR_UViG_8107787412_000001	vOTU_00221981	Isolate	d__Bacteria;p__Pseudomonadota;c__Gammaproteobacteria;o__Enterobacterales;f__Enterobacteriaceae;g__Salmonella;s__Salmonella enterica	Isolate taxonomy	Isolate	Pseudomonadota
IMGVR_UViG_8107787412_000001	vOTU_00221981	Isolate	d__Bacteria;p__Pseudomonadota;c__Gammaproteobacteria;o__Enterobacterales;f__Enterobacteriaceae;g__Salmonella;s__Salmonella enterica	Spacer	Isolate	Pseudomonadota
IMGVR_UViG_8110106305_000001	vOTU_00221981	Isolate	d__Bacteria;p__Pseudomonadota;c__Gammaproteobacteria;o__Enterobacterales;f__Enterobacteriaceae;g__Salmonella;s__Salmonella enterica	Isolate taxonomy	Isolate	Pseudomonadota
IMGVR_UViG_8110106305_000001	vOTU_00221981	Isolate	d__Bacteria;p__Pseudomonadota;c__Gammaproteobacteria;o__Enterobacterales;f__Enterobacteriaceae;g__Salmonella;s__Salmonella enterica	Spacer	Isolate	Pseudomonadota
IMGVR_UViG_8117919362_000002	vOTU_00221981	Isolate	d__Bacteria;p__Pseudomonadota;c__Gammaproteobacteria;o__Enterobacterales;f__Enterobacteriaceae;g__Salmonella;s__Salmonella enterica	Isolate taxonomy	Isolate	Pseudomonadota
IMGVR_UViG_8117919362_000002	vOTU_00221981	Isolate	d__Bacteria;p__Pseudomonadota;c__Gammaproteobacteria;o__Enterobacterales;f__Enterobacteriaceae;g__Salmonella;s__Salmonella enterica	Spacer	Isolate	Pseudomonadota
IMGVR_UViG_2897298125_000002	vOTU_00221982	Isolate	d__Bacteria;p__Pseudomonadota;c__Gammaproteobacteria;o__Enterobacterales;f__Enterobacteriaceae;g__Salmonella;s__Salmonella enterica	Isolate taxonomy	Isolate	Pseudomonadota
IMGVR_UViG_2897298125_000002	vOTU_00221982	Isolate	d__Bacteria;p__Pseudomonadota;c__Gammaproteobacteria;o__Enterobacterales;f__Enterobacteriaceae;g__Salmonella;s__Salmonella enterica	Spacer	Isolate	Pseudomonadota
IMGVR_UViG_3007127346_000001	vOTU_00221982	Isolate	d__Bacteria;p__Pseudomonadota;c__Gammaproteobacteria;o__Enterobacterales;f__Enterobacteriaceae;g__Salmonella;s__Salmonella enterica	Isolate taxonomy	Isolate	Pseudomonadota
IMGVR_UViG_3007127346_000001	vOTU_00221982	Isolate	d__Bacteria;p__Pseudomonadota;c__Gammaproteobacteria;o__Enterobacterales;f__Enterobacteriaceae;g__Salmonella;s__Salmonella enterica	Spacer	Isolate	Pseudomonadota
IMGVR_UViG_8026406435_000004	vOTU_00221982	Isolate	d__Bacteria;p__Pseudomonadota;c__Gammaproteobacteria;o__Enterobacterales;f__Enterobacteriaceae;g__Salmonella;s__Salmonella enterica	Isolate taxonomy	Isolate	Pseudomonadota
IMGVR_UViG_8026406435_000004	vOTU_00221982	Isolate	d__Bacteria;p__Pseudomonadota;c__Gammaproteobacteria;o__Enterobacterales;f__Enterobacteriaceae;g__Salmonella;s__Salmonella enterica	Spacer	Isolate	Pseudomonadota
IMGVR_UViG_8026430932_000004	vOTU_00221982	Isolate	d__Bacteria;p__Pseudomonadota;c__Gammaproteobacteria;o__Enterobacterales;f__Enterobacteriaceae;g__Salmonella;s__Salmonella enterica	Isolate taxonomy	Isolate	Pseudomonadota
IMGVR_UViG_8026430932_000004	vOTU_00221982	Isolate	d__Bacteria;p__Pseudomonadota;c__Gammaproteobacteria;o__Enterobacterales;f__Enterobacteriaceae;g__Salmonella;s__Salmonella enterica	Spacer	Isolate	Pseudomonadota
IMGVR_UViG_8030833752_000005	vOTU_00221982	Isolate	d__Bacteria;p__Pseudomonadota;c__Gammaproteobacteria;o__Enterobacterales;f__Enterobacteriaceae;g__Salmonella;s__Salmonella enterica	Isolate taxonomy	Isolate	Pseudomonadota
IMGVR_UViG_8030833752_000005	vOTU_00221982	Isolate	d__Bacteria;p__Pseudomonadota;c__Gammaproteobacteria;o__Enterobacterales;f__Enterobacteriaceae;g__Salmonella;s__Salmonella enterica	Spacer	Isolate	Pseudomonadota
IMGVR_UViG_8030833752_000007	vOTU_00221982	Isolate	d__Bacteria;p__Pseudomonadota;c__Gammaproteobacteria;o__Enterobacterales;f__Enterobacteriaceae;g__Salmonella;s__Salmonella enterica	Isolate taxonomy	Isolate	Pseudomonadota
IMGVR_UViG_8030833752_000007	vOTU_00221982	Isolate	d__Bacteria;p__Pseudomonadota;c__Gammaproteobacteria;o__Enterobacterales;f__Enterobacteriaceae;g__Salmonella;s__Salmonella enterica	Spacer	Isolate	Pseudomonadota
IMGVR_UViG_8048218854_000004	vOTU_00221982	Isolate	d__Bacteria;p__Pseudomonadota;c__Gammaproteobacteria;o__Enterobacterales;f__Enterobacteriaceae;g__Salmonella;s__Salmonella enterica	Isolate taxonomy	Isolate	Pseudomonadota
IMGVR_UViG_8048218854_000004	vOTU_00221982	Isolate	d__Bacteria;p__Pseudomonadota;c__Gammaproteobacteria;o__Enterobacterales;f__Enterobacteriaceae;g__Salmonella;s__Salmonella enterica	Spacer	Isolate	Pseudomonadota
IMGVR_UViG_8048218854_000006	vOTU_00221982	Isolate	d__Bacteria;p__Pseudomonadota;c__Gammaproteobacteria;o__Enterobacterales;f__Enterobacteriaceae;g__Salmonella;s__Salmonella enterica	Isolate taxonomy	Isolate	Pseudomonadota
IMGVR_UViG_8048218854_000006	vOTU_00221982	Isolate	d__Bacteria;p__Pseudomonadota;c__Gammaproteobacteria;o__Enterobacterales;f__Enterobacteriaceae;g__Salmonella;s__Salmonella enterica	Spacer	Isolate	Pseudomonadota
IMGVR_UViG_8104076580_000001	vOTU_00221982	Isolate	d__Bacteria;p__Pseudomonadota;c__Gammaproteobacteria;o__Enterobacterales;f__Enterobacteriaceae;g__Salmonella;s__Salmonella enterica	Isolate taxonomy	Isolate	Pseudomonadota
IMGVR_UViG_8104076580_000001	vOTU_00221982	Isolate	d__Bacteria;p__Pseudomonadota;c__Gammaproteobacteria;o__Enterobacterales;f__Enterobacteriaceae;g__Salmonella;s__Salmonella enterica	Spacer	Isolate	Pseudomonadota
IMGVR_UViG_2531839555_000006	vOTU_00222006	Isolate	d__Bacteria;p__Pseudomonadota;c__Gammaproteobacteria;o__Enterobacterales;f__Enterobacteriaceae;g__Salmonella;s__Salmonella enterica	Spacer	Isolate	Pseudomonadota
IMGVR_UViG_2541047678_000002	vOTU_00222006	Isolate	d__Bacteria;p__Pseudomonadota;c__Gammaproteobacteria;o__Enterobacterales;f__Enterobacteriaceae;g__Salmonella;s__Salmonella enterica	Spacer	Isolate	Pseudomonadota
IMGVR_UViG_2541047703_000007	vOTU_00222006	Isolate	d__Bacteria;p__Pseudomonadota;c__Gammaproteobacteria;o__Enterobacterales;f__Enterobacteriaceae;g__Salmonella;s__Salmonella enterica	Spacer	Isolate	Pseudomonadota
IMGVR_UViG_2541047707_000010	vOTU_00222006	Isolate	d__Bacteria;p__Pseudomonadota;c__Gammaproteobacteria;o__Enterobacterales;f__Enterobacteriaceae;g__Salmonella;s__Salmonella enterica	Spacer	Isolate	Pseudomonadota
IMGVR_UViG_2541047716_000004	vOTU_00222006	Isolate	d__Bacteria;p__Pseudomonadota;c__Gammaproteobacteria;o__Enterobacterales;f__Enterobacteriaceae;g__Salmonella;s__Salmonella enterica	Spacer	Isolate	Pseudomonadota
IMGVR_UViG_2541047731_000007	vOTU_00222006	Isolate	d__Bacteria;p__Pseudomonadota;c__Gammaproteobacteria;o__Enterobacterales;f__Enterobacteriaceae;g__Salmonella;s__Salmonella enterica	Spacer	Isolate	Pseudomonadota
IMGVR_UViG_2541047769_000005	vOTU_00222006	Isolate	d__Bacteria;p__Pseudomonadota;c__Gammaproteobacteria;o__Enterobacterales;f__Enterobacteriaceae;g__Salmonella;s__Salmonella enterica	Spacer	Isolate	Pseudomonadota
IMGVR_UViG_2541047811_000009	vOTU_00222006	Isolate	d__Bacteria;p__Pseudomonadota;c__Gammaproteobacteria;o__Enterobacterales;f__Enterobacteriaceae;g__Salmonella;s__Salmonella enterica	Spacer	Isolate	Pseudomonadota
IMGVR_UViG_2541047818_000009	vOTU_00222006	Isolate	d__Bacteria;p__Pseudomonadota;c__Gammaproteobacteria;o__Enterobacterales;f__Enterobacteriaceae;g__Salmonella;s__Salmonella enterica	Spacer	Isolate	Pseudomonadota
IMGVR_UViG_2541047838_000009	vOTU_00222006	Isolate	d__Bacteria;p__Pseudomonadota;c__Gammaproteobacteria;o__Enterobacterales;f__Enterobacteriaceae;g__Salmonella;s__Salmonella enterica	Spacer	Isolate	Pseudomonadota
IMGVR_UViG_2541047839_000010	vOTU_00222006	Isolate	d__Bacteria;p__Pseudomonadota;c__Gammaproteobacteria;o__Enterobacterales;f__Enterobacteriaceae;g__Salmonella;s__Salmonella enterica	Spacer	Isolate	Pseudomonadota
IMGVR_UViG_2563366835_000006	vOTU_00222006	Isolate	d__Bacteria;p__Pseudomonadota;c__Gammaproteobacteria;o__Enterobacterales;f__Enterobacteriaceae;g__Salmonella;s__Salmonella enterica	Spacer	Isolate	Pseudomonadota
IMGVR_UViG_2563366841_000004	vOTU_00222006	Isolate	d__Bacteria;p__Pseudomonadota;c__Gammaproteobacteria;o__Enterobacterales;f__Enterobacteriaceae;g__Salmonella;s__Salmonella enterica	Spacer	Isolate	Pseudomonadota
IMGVR_UViG_2563366909_000005	vOTU_00222006	Isolate	d__Bacteria;p__Pseudomonadota;c__Gammaproteobacteria;o__Enterobacterales;f__Enterobacteriaceae;g__Salmonella;s__Salmonella enterica	Spacer	Isolate	Pseudomonadota
IMGVR_UViG_2563366952_000009	vOTU_00222006	Isolate	d__Bacteria;p__Pseudomonadota;c__Gammaproteobacteria;o__Enterobacterales;f__Enterobacteriaceae;g__Salmonella;s__Salmonella enterica	Spacer	Isolate	Pseudomonadota
IMGVR_UViG_2579778876_000009	vOTU_00222006	Isolate	d__Bacteria;p__Pseudomonadota;c__Gammaproteobacteria;o__Enterobacterales;f__Enterobacteriaceae;g__Salmonella;s__Salmonella enterica	Spacer	Isolate	Pseudomonadota
IMGVR_UViG_2600254977_000014	vOTU_00222006	Isolate	d__Bacteria;p__Pseudomonadota;c__Gammaproteobacteria;o__Enterobacterales;f__Enterobacteriaceae;g__Salmonella;s__Salmonella enterica	Spacer	Isolate	Pseudomonadota
IMGVR_UViG_3300000292_000167	vOTU_00222006	Metagenome	d__Bacteria;p__Pseudomonadota;c__Gammaproteobacteria;o__Enterobacterales;f__Enterobacteriaceae;g__Salmonella;s__Salmonella enterica	Spacer	Meta	Pseudomonadota
IMGVR_UViG_3300001493_000042	vOTU_00222006	Metagenome	d__Bacteria;p__Pseudomonadota;c__Gammaproteobacteria;o__Enterobacterales;f__Enterobacteriaceae;g__Salmonella;s__Salmonella enterica	Spacer	Meta	Pseudomonadota
IMGVR_UViG_3300028959_000085	vOTU_00222006	Metagenome	d__Bacteria;p__Pseudomonadota;c__Gammaproteobacteria;o__Enterobacterales;f__Enterobacteriaceae;g__Salmonella;s__Salmonella enterica	Spacer	Meta	Pseudomonadota
IMGVR_UViG_3300028979_000022	vOTU_00222006	Metagenome	d__Bacteria;p__Pseudomonadota;c__Gammaproteobacteria;o__Enterobacterales;f__Enterobacteriaceae;g__Salmonella;s__Salmonella enterica	Spacer	Meta	Pseudomonadota
IMGVR_UViG_3300029008_000081	vOTU_00222006	Metagenome	d__Bacteria;p__Pseudomonadota;c__Gammaproteobacteria;o__Enterobacterales;f__Enterobacteriaceae;g__Salmonella;s__Salmonella enterica	Spacer	Meta	Pseudomonadota
IMGVR_UViG_3300029046_000229	vOTU_00222006	Metagenome	d__Bacteria;p__Pseudomonadota;c__Gammaproteobacteria;o__Enterobacterales;f__Enterobacteriaceae;g__Salmonella;s__Salmonella enterica	Spacer	Meta	Pseudomonadota
IMGVR_UViG_3300045988_076554	vOTU_00222006	Metagenome	d__Bacteria;p__Pseudomonadota;c__Gammaproteobacteria;o__Enterobacterales;f__Enterobacteriaceae;g__Salmonella;s__Salmonella enterica	Spacer	Meta	Pseudomonadota
IMGVR_UViG_3300083410_040350	vOTU_00222006	Metagenome	d__Bacteria;p__Pseudomonadota;c__Gammaproteobacteria;o__Enterobacterales;f__Enterobacteriaceae;g__Salmonella;s__Salmonella enterica	Spacer	Meta	Pseudomonadota
IMGVR_UViG_3300083410_046782	vOTU_00222006	Metagenome	d__Bacteria;p__Pseudomonadota;c__Gammaproteobacteria;o__Enterobacterales;f__Enterobacteriaceae;g__Salmonella;s__Salmonella enterica	Spacer	Meta	Pseudomonadota
IMGVR_UViG_3300083410_199823	vOTU_00222006	Metagenome	d__Bacteria;p__Pseudomonadota;c__Gammaproteobacteria;o__Enterobacterales;f__Enterobacteriaceae;g__Salmonella;s__Salmonella enterica	Spacer	Meta	Pseudomonadota
IMGVR_UViG_3300083410_430413	vOTU_00222006	Metagenome	d__Bacteria;p__Pseudomonadota;c__Gammaproteobacteria;o__Enterobacterales;f__Enterobacteriaceae;g__Salmonella;s__Salmonella enterica	Spacer	Meta	Pseudomonadota
IMGVR_UViG_3300083410_691543	vOTU_00222006	Metagenome	d__Bacteria;p__Pseudomonadota;c__Gammaproteobacteria;o__Enterobacterales;f__Enterobacteriaceae;g__Salmonella;s__Salmonella enterica	Spacer	Meta	Pseudomonadota
IMGVR_UViG_3300083410_771669	vOTU_00222006	Metagenome	d__Bacteria;p__Pseudomonadota;c__Gammaproteobacteria;o__Enterobacterales;f__Enterobacteriaceae;g__Salmonella;s__Salmonella enterica	Spacer	Meta	Pseudomonadota
IMGVR_UViG_3300083410_795854	vOTU_00222006	Metagenome	d__Bacteria;p__Pseudomonadota;c__Gammaproteobacteria;o__Enterobacterales;f__Enterobacteriaceae;g__Salmonella;s__Salmonella enterica	Spacer	Meta	Pseudomonadota
IMGVR_UViG_3300083410_801277	vOTU_00222006	Metagenome	d__Bacteria;p__Pseudomonadota;c__Gammaproteobacteria;o__Enterobacterales;f__Enterobacteriaceae;g__Salmonella;s__Salmonella enterica	Spacer	Meta	Pseudomonadota
IMGVR_UViG_3300083410_801526	vOTU_00222006	Metagenome	d__Bacteria;p__Pseudomonadota;c__Gammaproteobacteria;o__Enterobacterales;f__Enterobacteriaceae;g__Salmonella;s__Salmonella enterica	Spacer	Meta	Pseudomonadota
IMGVR_UViG_3300083410_802427	vOTU_00222006	Metagenome	d__Bacteria;p__Pseudomonadota;c__Gammaproteobacteria;o__Enterobacterales;f__Enterobacteriaceae;g__Salmonella;s__Salmonella enterica	Spacer	Meta	Pseudomonadota
IMGVR_UViG_646206259_000005	vOTU_00222006	Isolate	d__Bacteria;p__Pseudomonadota;c__Gammaproteobacteria;o__Enterobacterales;f__Enterobacteriaceae;g__Salmonella;s__Salmonella enterica	Spacer	Isolate	Pseudomonadota
IMGVR_UViG_8019346749_000001	vOTU_00222006	Isolate	d__Bacteria;p__Pseudomonadota;c__Gammaproteobacteria;o__Enterobacterales;f__Enterobacteriaceae;g__Salmonella;s__Salmonella enterica	Spacer	Isolate	Pseudomonadota
IMGVR_UViG_8030819068_000003	vOTU_00222006	Isolate	d__Bacteria;p__Pseudomonadota;c__Gammaproteobacteria;o__Enterobacterales;f__Enterobacteriaceae;g__Salmonella;s__Salmonella enterica	Spacer	Isolate	Pseudomonadota
IMGVR_UViG_2528311135_000001	vOTU_00222009	Isolate	d__Bacteria;p__Pseudomonadota;c__Gammaproteobacteria;o__Enterobacterales;f__Enterobacteriaceae;g__Salmonella;s__Salmonella enterica	Spacer	Isolate	Pseudomonadota
IMGVR_UViG_2534681780_000015	vOTU_00222009	Isolate	d__Bacteria;p__Pseudomonadota;c__Gammaproteobacteria;o__Enterobacterales;f__Enterobacteriaceae;g__Salmonella;s__Salmonella enterica	Spacer	Isolate	Pseudomonadota
IMGVR_UViG_2537561978_000009	vOTU_00222009	Isolate	d__Bacteria;p__Pseudomonadota;c__Gammaproteobacteria;o__Enterobacterales;f__Enterobacteriaceae;g__Salmonella;s__Salmonella enterica	Spacer	Isolate	Pseudomonadota
IMGVR_UViG_2541047678_000001	vOTU_00222009	Isolate	d__Bacteria;p__Pseudomonadota;c__Gammaproteobacteria;o__Enterobacterales;f__Enterobacteriaceae;g__Salmonella;s__Salmonella enterica	Spacer	Isolate	Pseudomonadota
IMGVR_UViG_2541047680_000014	vOTU_00222009	Isolate	d__Bacteria;p__Pseudomonadota;c__Gammaproteobacteria;o__Enterobacterales;f__Enterobacteriaceae;g__Salmonella;s__Salmonella enterica	Spacer	Isolate	Pseudomonadota
IMGVR_UViG_2541047705_000012	vOTU_00222009	Isolate	d__Bacteria;p__Pseudomonadota;c__Gammaproteobacteria;o__Enterobacterales;f__Enterobacteriaceae;g__Salmonella;s__Salmonella enterica	Spacer	Isolate	Pseudomonadota
IMGVR_UViG_2541047707_000011	vOTU_00222009	Isolate	d__Bacteria;p__Pseudomonadota;c__Gammaproteobacteria;o__Enterobacterales;f__Enterobacteriaceae;g__Salmonella;s__Salmonella enterica	Spacer	Isolate	Pseudomonadota
IMGVR_UViG_2541047711_000014	vOTU_00222009	Isolate	d__Bacteria;p__Pseudomonadota;c__Gammaproteobacteria;o__Enterobacterales;f__Enterobacteriaceae;g__Salmonella;s__Salmonella enterica	Spacer	Isolate	Pseudomonadota
IMGVR_UViG_2541047716_000005	vOTU_00222009	Isolate	d__Bacteria;p__Pseudomonadota;c__Gammaproteobacteria;o__Enterobacterales;f__Enterobacteriaceae;g__Salmonella;s__Salmonella enterica	Spacer	Isolate	Pseudomonadota
IMGVR_UViG_2541047731_000008	vOTU_00222009	Isolate	d__Bacteria;p__Pseudomonadota;c__Gammaproteobacteria;o__Enterobacterales;f__Enterobacteriaceae;g__Salmonella;s__Salmonella enterica	Spacer	Isolate	Pseudomonadota
IMGVR_UViG_2541047735_000002	vOTU_00222009	Isolate	d__Bacteria;p__Pseudomonadota;c__Gammaproteobacteria;o__Enterobacterales;f__Enterobacteriaceae;g__Salmonella;s__Salmonella enterica	Spacer	Isolate	Pseudomonadota
IMGVR_UViG_2541047748_000015	vOTU_00222009	Isolate	d__Bacteria;p__Pseudomonadota;c__Gammaproteobacteria;o__Enterobacterales;f__Enterobacteriaceae;g__Salmonella;s__Salmonella enterica	Spacer	Isolate	Pseudomonadota
IMGVR_UViG_2541047769_000006	vOTU_00222009	Isolate	d__Bacteria;p__Pseudomonadota;c__Gammaproteobacteria;o__Enterobacterales;f__Enterobacteriaceae;g__Salmonella;s__Salmonella enterica	Spacer	Isolate	Pseudomonadota
IMGVR_UViG_2541047811_000010	vOTU_00222009	Isolate	d__Bacteria;p__Pseudomonadota;c__Gammaproteobacteria;o__Enterobacterales;f__Enterobacteriaceae;g__Salmonella;s__Salmonella enterica	Spacer	Isolate	Pseudomonadota
IMGVR_UViG_2541047818_000010	vOTU_00222009	Isolate	d__Bacteria;p__Pseudomonadota;c__Gammaproteobacteria;o__Enterobacterales;f__Enterobacteriaceae;g__Salmonella;s__Salmonella enterica	Spacer	Isolate	Pseudomonadota
IMGVR_UViG_2541047838_000010	vOTU_00222009	Isolate	d__Bacteria;p__Pseudomonadota;c__Gammaproteobacteria;o__Enterobacterales;f__Enterobacteriaceae;g__Salmonella;s__Salmonella enterica	Spacer	Isolate	Pseudomonadota
IMGVR_UViG_2541047839_000011	vOTU_00222009	Isolate	d__Bacteria;p__Pseudomonadota;c__Gammaproteobacteria;o__Enterobacterales;f__Enterobacteriaceae;g__Salmonella;s__Salmonella enterica	Spacer	Isolate	Pseudomonadota
IMGVR_UViG_2541047928_000018	vOTU_00222009	Isolate	d__Bacteria;p__Pseudomonadota;c__Gammaproteobacteria;o__Enterobacterales;f__Enterobacteriaceae;g__Salmonella;s__Salmonella enterica	Spacer	Isolate	Pseudomonadota
IMGVR_UViG_2541047948_000008	vOTU_00222009	Isolate	d__Bacteria;p__Pseudomonadota;c__Gammaproteobacteria;o__Enterobacterales;f__Enterobacteriaceae;g__Salmonella;s__Salmonella enterica	Spacer	Isolate	Pseudomonadota
IMGVR_UViG_2563366835_000001	vOTU_00222009	Isolate	d__Bacteria;p__Pseudomonadota;c__Gammaproteobacteria;o__Enterobacterales;f__Enterobacteriaceae;g__Salmonella;s__Salmonella enterica	Spacer	Isolate	Pseudomonadota
IMGVR_UViG_2563366909_000006	vOTU_00222009	Isolate	d__Bacteria;p__Pseudomonadota;c__Gammaproteobacteria;o__Enterobacterales;f__Enterobacteriaceae;g__Salmonella;s__Salmonella enterica	Spacer	Isolate	Pseudomonadota
IMGVR_UViG_2563366919_000006	vOTU_00222009	Isolate	d__Bacteria;p__Pseudomonadota;c__Gammaproteobacteria;o__Enterobacterales;f__Enterobacteriaceae;g__Salmonella;s__Salmonella enterica	Spacer	Isolate	Pseudomonadota
IMGVR_UViG_2563366932_000014	vOTU_00222009	Isolate	d__Bacteria;p__Pseudomonadota;c__Gammaproteobacteria;o__Enterobacterales;f__Enterobacteriaceae;g__Salmonella;s__Salmonella enterica	Spacer	Isolate	Pseudomonadota
IMGVR_UViG_2563366952_000010	vOTU_00222009	Isolate	d__Bacteria;p__Pseudomonadota;c__Gammaproteobacteria;o__Enterobacterales;f__Enterobacteriaceae;g__Salmonella;s__Salmonella enterica	Spacer	Isolate	Pseudomonadota
IMGVR_UViG_2563366962_000009	vOTU_00222009	Isolate	d__Bacteria;p__Pseudomonadota;c__Gammaproteobacteria;o__Enterobacterales;f__Enterobacteriaceae;g__Salmonella;s__Salmonella enterica	Spacer	Isolate	Pseudomonadota
IMGVR_UViG_2563366983_000009	vOTU_00222009	Isolate	d__Bacteria;p__Pseudomonadota;c__Gammaproteobacteria;o__Enterobacterales;f__Enterobacteriaceae;g__Salmonella;s__Salmonella enterica	Spacer	Isolate	Pseudomonadota
IMGVR_UViG_2574180325_000006	vOTU_00222009	Isolate	d__Bacteria;p__Pseudomonadota;c__Gammaproteobacteria;o__Enterobacterales;f__Enterobacteriaceae;g__Salmonella;s__Salmonella enterica	Spacer	Isolate	Pseudomonadota
IMGVR_UViG_2585427869_000009	vOTU_00222009	Isolate	d__Bacteria;p__Pseudomonadota;c__Gammaproteobacteria;o__Enterobacterales;f__Enterobacteriaceae;g__Salmonella;s__Salmonella enterica	Spacer	Isolate	Pseudomonadota
IMGVR_UViG_2588253787_000004	vOTU_00222009	Isolate	d__Bacteria;p__Pseudomonadota;c__Gammaproteobacteria;o__Enterobacterales;f__Enterobacteriaceae;g__Salmonella;s__Salmonella enterica	Spacer	Isolate	Pseudomonadota
IMGVR_UViG_2639762909_000004	vOTU_00222009	Isolate	d__Bacteria;p__Pseudomonadota;c__Gammaproteobacteria;o__Enterobacterales;f__Enterobacteriaceae;g__Salmonella;s__Salmonella enterica	Spacer	Isolate	Pseudomonadota
IMGVR_UViG_2645727821_000018	vOTU_00222009	Isolate	d__Bacteria;p__Pseudomonadota;c__Gammaproteobacteria;o__Enterobacterales;f__Enterobacteriaceae;g__Salmonella;s__Salmonella enterica	Spacer	Isolate	Pseudomonadota
IMGVR_UViG_2654587736_000002	vOTU_00222009	Isolate	d__Bacteria;p__Pseudomonadota;c__Gammaproteobacteria;o__Enterobacterales;f__Enterobacteriaceae;g__Salmonella;s__Salmonella enterica	Spacer	Isolate	Pseudomonadota
IMGVR_UViG_2663763400_000010	vOTU_00222009	Isolate	d__Bacteria;p__Pseudomonadota;c__Gammaproteobacteria;o__Enterobacterales;f__Enterobacteriaceae;g__Salmonella;s__Salmonella enterica	Spacer	Isolate	Pseudomonadota
IMGVR_UViG_2681813455_000001	vOTU_00222009	Isolate	d__Bacteria;p__Pseudomonadota;c__Gammaproteobacteria;o__Enterobacterales;f__Enterobacteriaceae;g__Salmonella;s__Salmonella enterica	Spacer	Isolate	Pseudomonadota
IMGVR_UViG_2684623083_000002	vOTU_00222009	Isolate	d__Bacteria;p__Pseudomonadota;c__Gammaproteobacteria;o__Enterobacterales;f__Enterobacteriaceae;g__Salmonella;s__Salmonella enterica	Spacer	Isolate	Pseudomonadota
IMGVR_UViG_2684623189_000002	vOTU_00222009	Isolate	d__Bacteria;p__Pseudomonadota;c__Gammaproteobacteria;o__Enterobacterales;f__Enterobacteriaceae;g__Salmonella;s__Salmonella enterica	Spacer	Isolate	Pseudomonadota
IMGVR_UViG_2687453512_000001	vOTU_00222009	Isolate	d__Bacteria;p__Pseudomonadota;c__Gammaproteobacteria;o__Enterobacterales;f__Enterobacteriaceae;g__Salmonella;s__Salmonella enterica	Spacer	Isolate	Pseudomonadota
IMGVR_UViG_2690316068_000007	vOTU_00222009	Isolate	d__Bacteria;p__Pseudomonadota;c__Gammaproteobacteria;o__Enterobacterales;f__Enterobacteriaceae;g__Salmonella;s__Salmonella enterica	Spacer	Isolate	Pseudomonadota
IMGVR_UViG_2718217869_000001	vOTU_00222009	Isolate	d__Bacteria;p__Pseudomonadota;c__Gammaproteobacteria;o__Enterobacterales;f__Enterobacteriaceae;g__Salmonella;s__Salmonella enterica	Spacer	Isolate	Pseudomonadota
IMGVR_UViG_2728369185_000011	vOTU_00222009	Isolate	d__Bacteria;p__Pseudomonadota;c__Gammaproteobacteria;o__Enterobacterales;f__Enterobacteriaceae;g__Salmonella;s__Salmonella enterica	Spacer	Isolate	Pseudomonadota
IMGVR_UViG_2740892048_000021	vOTU_00222009	Isolate	d__Bacteria;p__Pseudomonadota;c__Gammaproteobacteria;o__Enterobacterales;f__Enterobacteriaceae;g__Salmonella;s__Salmonella enterica	Spacer	Isolate	Pseudomonadota
IMGVR_UViG_2851933302_000005	vOTU_00222009	Isolate	d__Bacteria;p__Pseudomonadota;c__Gammaproteobacteria;o__Enterobacterales;f__Enterobacteriaceae;g__Salmonella;s__Salmonella enterica	Spacer	Isolate	Pseudomonadota
IMGVR_UViG_2897341779_000001	vOTU_00222009	Isolate	d__Bacteria;p__Pseudomonadota;c__Gammaproteobacteria;o__Enterobacterales;f__Enterobacteriaceae;g__Salmonella;s__Salmonella enterica	Spacer	Isolate	Pseudomonadota
IMGVR_UViG_3300001493_000038	vOTU_00222009	Metagenome	d__Bacteria;p__Pseudomonadota;c__Gammaproteobacteria;o__Enterobacterales;f__Enterobacteriaceae;g__Salmonella;s__Salmonella enterica	Spacer	Meta	Pseudomonadota
IMGVR_UViG_3300028959_000083	vOTU_00222009	Metagenome	d__Bacteria;p__Pseudomonadota;c__Gammaproteobacteria;o__Enterobacterales;f__Enterobacteriaceae;g__Salmonella;s__Salmonella enterica	Spacer	Meta	Pseudomonadota
IMGVR_UViG_3300028979_000031	vOTU_00222009	Metagenome	d__Bacteria;p__Pseudomonadota;c__Gammaproteobacteria;o__Enterobacterales;f__Enterobacteriaceae;g__Salmonella;s__Salmonella enterica	Spacer	Meta	Pseudomonadota
IMGVR_UViG_3300029008_000078	vOTU_00222009	Metagenome	d__Bacteria;p__Pseudomonadota;c__Gammaproteobacteria;o__Enterobacterales;f__Enterobacteriaceae;g__Salmonella;s__Salmonella enterica	Spacer	Meta	Pseudomonadota
IMGVR_UViG_3300029046_000249	vOTU_00222009	Metagenome	d__Bacteria;p__Pseudomonadota;c__Gammaproteobacteria;o__Enterobacterales;f__Enterobacteriaceae;g__Salmonella;s__Salmonella enterica	Spacer	Meta	Pseudomonadota
IMGVR_UViG_3300045988_150871	vOTU_00222009	Metagenome	d__Bacteria;p__Pseudomonadota;c__Gammaproteobacteria;o__Enterobacterales;f__Enterobacteriaceae;g__Salmonella;s__Salmonella enterica	Spacer	Meta	Pseudomonadota
IMGVR_UViG_3300045988_153695	vOTU_00222009	Metagenome	d__Bacteria;p__Pseudomonadota;c__Gammaproteobacteria;o__Enterobacterales;f__Enterobacteriaceae;g__Salmonella;s__Salmonella enterica	Spacer	Meta	Pseudomonadota
IMGVR_UViG_3300045988_162264	vOTU_00222009	Metagenome	d__Bacteria;p__Pseudomonadota;c__Gammaproteobacteria;o__Enterobacterales;f__Enterobacteriaceae;g__Salmonella;s__Salmonella enterica	Spacer	Meta	Pseudomonadota
IMGVR_UViG_637000109_000006	vOTU_00222009	Isolate	d__Bacteria;p__Pseudomonadota;c__Gammaproteobacteria;o__Enterobacterales;f__Enterobacteriaceae;g__Salmonella;s__Salmonella enterica	Spacer	Isolate	Pseudomonadota
IMGVR_UViG_640753023_000014	vOTU_00222009	Isolate	d__Bacteria;p__Pseudomonadota;c__Gammaproteobacteria;o__Enterobacterales;f__Enterobacteriaceae;g__Salmonella;s__Salmonella enterica	Spacer	Isolate	Pseudomonadota
IMGVR_UViG_646206259_000003	vOTU_00222009	Isolate	d__Bacteria;p__Pseudomonadota;c__Gammaproteobacteria;o__Enterobacterales;f__Enterobacteriaceae;g__Salmonella;s__Salmonella enterica	Spacer	Isolate	Pseudomonadota
IMGVR_UViG_646862326_000010	vOTU_00222009	Isolate	d__Bacteria;p__Pseudomonadota;c__Gammaproteobacteria;o__Enterobacterales;f__Enterobacteriaceae;g__Salmonella;s__Salmonella enterica	Spacer	Isolate	Pseudomonadota
IMGVR_UViG_648231706_000002	vOTU_00222009	Isolate	d__Bacteria;p__Pseudomonadota;c__Gammaproteobacteria;o__Enterobacterales;f__Enterobacteriaceae;g__Salmonella;s__Salmonella enterica	Spacer	Isolate	Pseudomonadota
IMGVR_UViG_8011592110_000014	vOTU_00222009	Isolate	d__Bacteria;p__Pseudomonadota;c__Gammaproteobacteria;o__Enterobacterales;f__Enterobacteriaceae;g__Salmonella;s__Salmonella enterica	Spacer	Isolate	Pseudomonadota
IMGVR_UViG_8011764115_000005	vOTU_00222009	Isolate	d__Bacteria;p__Pseudomonadota;c__Gammaproteobacteria;o__Enterobacterales;f__Enterobacteriaceae;g__Salmonella;s__Salmonella enterica	Spacer	Isolate	Pseudomonadota
IMGVR_UViG_8019346749_000002	vOTU_00222009	Isolate	d__Bacteria;p__Pseudomonadota;c__Gammaproteobacteria;o__Enterobacterales;f__Enterobacteriaceae;g__Salmonella;s__Salmonella enterica	Spacer	Isolate	Pseudomonadota
IMGVR_UViG_8030819068_000004	vOTU_00222009	Isolate	d__Bacteria;p__Pseudomonadota;c__Gammaproteobacteria;o__Enterobacterales;f__Enterobacteriaceae;g__Salmonella;s__Salmonella enterica	Spacer	Isolate	Pseudomonadota
IMGVR_UViG_8099560456_000005	vOTU_00222009	Isolate	d__Bacteria;p__Pseudomonadota;c__Gammaproteobacteria;o__Enterobacterales;f__Enterobacteriaceae;g__Salmonella;s__Salmonella enterica	Spacer	Isolate	Pseudomonadota
IMGVR_UViG_8099585846_000004	vOTU_00222009	Isolate	d__Bacteria;p__Pseudomonadota;c__Gammaproteobacteria;o__Enterobacterales;f__Enterobacteriaceae;g__Salmonella;s__Salmonella enterica	Spacer	Isolate	Pseudomonadota
IMGVR_UViG_3300045988_049159	vOTU_00222029	Metagenome	d__Bacteria;p__Pseudomonadota;c__Gammaproteobacteria;o__Enterobacterales;f__Enterobacteriaceae;g__Salmonella;s__Salmonella enterica	Spacer	Meta	Pseudomonadota
IMGVR_UViG_2565956715_000005	vOTU_00222068	Isolate	d__Bacteria;p__Pseudomonadota;c__Gammaproteobacteria;o__Enterobacterales;f__Enterobacteriaceae;g__Salmonella;s__Salmonella enterica	Spacer	Isolate	Pseudomonadota
IMGVR_UViG_2585427749_000007	vOTU_00222068	Isolate	d__Bacteria;p__Pseudomonadota;c__Gammaproteobacteria;o__Enterobacterales;f__Enterobacteriaceae;g__Salmonella;s__Salmonella enterica	Spacer	Isolate	Pseudomonadota
IMGVR_UViG_3300000356_000143	vOTU_00222068	Metagenome	d__Bacteria;p__Pseudomonadota;c__Gammaproteobacteria;o__Enterobacterales;f__Enterobacteriaceae;g__Salmonella;s__Salmonella enterica	Spacer	Meta	Pseudomonadota
IMGVR_UViG_3300028976_000044	vOTU_00222068	Metagenome	d__Bacteria;p__Pseudomonadota;c__Gammaproteobacteria;o__Enterobacterales;f__Enterobacteriaceae;g__Salmonella;s__Salmonella enterica	Spacer	Meta	Pseudomonadota
IMGVR_UViG_3300028998_000085	vOTU_00222068	Metagenome	d__Bacteria;p__Pseudomonadota;c__Gammaproteobacteria;o__Enterobacterales;f__Enterobacteriaceae;g__Salmonella;s__Salmonella enterica	Spacer	Meta	Pseudomonadota
IMGVR_UViG_3300083410_122587	vOTU_00222068	Metagenome	d__Bacteria;p__Pseudomonadota;c__Gammaproteobacteria;o__Enterobacterales;f__Enterobacteriaceae;g__Salmonella;s__Salmonella enterica	Spacer	Meta	Pseudomonadota
IMGVR_UViG_8073965302_000001	vOTU_00222070	Isolate	d__Bacteria;p__Pseudomonadota;c__Gammaproteobacteria;o__Enterobacterales;f__Enterobacteriaceae;g__Salmonella;s__Salmonella enterica	Spacer	Isolate	Pseudomonadota
IMGVR_UViG_8073969713_000001	vOTU_00222070	Isolate	d__Bacteria;p__Pseudomonadota;c__Gammaproteobacteria;o__Enterobacterales;f__Enterobacteriaceae;g__Salmonella;s__Salmonella enterica	Spacer	Isolate	Pseudomonadota
IMGVR_UViG_8115718764_000002	vOTU_00222070	Isolate	d__Bacteria;p__Pseudomonadota;c__Gammaproteobacteria;o__Enterobacterales;f__Enterobacteriaceae;g__Salmonella;s__Salmonella enterica	Spacer	Isolate	Pseudomonadota
IMGVR_UViG_3300083410_129704	vOTU_00222071	Metagenome	d__Bacteria;p__Pseudomonadota;c__Gammaproteobacteria;o__Enterobacterales;f__Enterobacteriaceae;g__Salmonella;s__Salmonella enterica	Spacer	Meta	Pseudomonadota
IMGVR_UViG_2541047711_000012	vOTU_00222072	Isolate	d__Bacteria;p__Pseudomonadota;c__Gammaproteobacteria;o__Enterobacterales;f__Enterobacteriaceae;g__Salmonella;s__Salmonella enterica	Spacer	Isolate	Pseudomonadota
IMGVR_UViG_2541047735_000004	vOTU_00222072	Isolate	d__Bacteria;p__Pseudomonadota;c__Gammaproteobacteria;o__Enterobacterales;f__Enterobacteriaceae;g__Salmonella;s__Salmonella enterica	Spacer	Isolate	Pseudomonadota
IMGVR_UViG_2541047777_000013	vOTU_00222072	Isolate	d__Bacteria;p__Pseudomonadota;c__Gammaproteobacteria;o__Enterobacterales;f__Enterobacteriaceae;g__Salmonella;s__Salmonella enterica	Spacer	Isolate	Pseudomonadota
IMGVR_UViG_2541047933_000001	vOTU_00222072	Isolate	d__Bacteria;p__Pseudomonadota;c__Gammaproteobacteria;o__Enterobacterales;f__Enterobacteriaceae;g__Salmonella;s__Salmonella enterica	Spacer	Isolate	Pseudomonadota
IMGVR_UViG_2541047969_000015	vOTU_00222072	Isolate	d__Bacteria;p__Pseudomonadota;c__Gammaproteobacteria;o__Enterobacterales;f__Enterobacteriaceae;g__Salmonella;s__Salmonella enterica	Spacer	Isolate	Pseudomonadota
IMGVR_UViG_2563366980_000011	vOTU_00222072	Isolate	d__Bacteria;p__Pseudomonadota;c__Gammaproteobacteria;o__Enterobacterales;f__Enterobacteriaceae;g__Salmonella;s__Salmonella enterica	Spacer	Isolate	Pseudomonadota
IMGVR_UViG_2588253545_000001	vOTU_00222072	Isolate	d__Bacteria;p__Pseudomonadota;c__Gammaproteobacteria;o__Enterobacterales;f__Enterobacteriaceae;g__Salmonella;s__Salmonella enterica	Spacer	Isolate	Pseudomonadota
IMGVR_UViG_2639762960_000008	vOTU_00222072	Isolate	d__Bacteria;p__Pseudomonadota;c__Gammaproteobacteria;o__Enterobacterales;f__Enterobacteriaceae;g__Salmonella;s__Salmonella enterica	Spacer	Isolate	Pseudomonadota
IMGVR_UViG_2654587736_000003	vOTU_00222072	Isolate	d__Bacteria;p__Pseudomonadota;c__Gammaproteobacteria;o__Enterobacterales;f__Enterobacteriaceae;g__Salmonella;s__Salmonella enterica	Spacer	Isolate	Pseudomonadota
IMGVR_UViG_2663763400_000005	vOTU_00222072	Isolate	d__Bacteria;p__Pseudomonadota;c__Gammaproteobacteria;o__Enterobacterales;f__Enterobacteriaceae;g__Salmonella;s__Salmonella enterica	Spacer	Isolate	Pseudomonadota
IMGVR_UViG_2684623189_000003	vOTU_00222072	Isolate	d__Bacteria;p__Pseudomonadota;c__Gammaproteobacteria;o__Enterobacterales;f__Enterobacteriaceae;g__Salmonella;s__Salmonella enterica	Spacer	Isolate	Pseudomonadota
IMGVR_UViG_2728369185_000008	vOTU_00222072	Isolate	d__Bacteria;p__Pseudomonadota;c__Gammaproteobacteria;o__Enterobacterales;f__Enterobacteriaceae;g__Salmonella;s__Salmonella enterica	Spacer	Isolate	Pseudomonadota
IMGVR_UViG_2851933302_000003	vOTU_00222072	Isolate	d__Bacteria;p__Pseudomonadota;c__Gammaproteobacteria;o__Enterobacterales;f__Enterobacteriaceae;g__Salmonella;s__Salmonella enterica	Spacer	Isolate	Pseudomonadota
IMGVR_UViG_637000109_000005	vOTU_00222072	Isolate	d__Bacteria;p__Pseudomonadota;c__Gammaproteobacteria;o__Enterobacterales;f__Enterobacteriaceae;g__Salmonella;s__Salmonella enterica	Spacer	Isolate	Pseudomonadota
IMGVR_UViG_646862326_000008	vOTU_00222072	Isolate	d__Bacteria;p__Pseudomonadota;c__Gammaproteobacteria;o__Enterobacterales;f__Enterobacteriaceae;g__Salmonella;s__Salmonella enterica	Spacer	Isolate	Pseudomonadota
IMGVR_UViG_648231706_000003	vOTU_00222072	Isolate	d__Bacteria;p__Pseudomonadota;c__Gammaproteobacteria;o__Enterobacterales;f__Enterobacteriaceae;g__Salmonella;s__Salmonella enterica	Spacer	Isolate	Pseudomonadota
IMGVR_UViG_8011764115_000004	vOTU_00222072	Isolate	d__Bacteria;p__Pseudomonadota;c__Gammaproteobacteria;o__Enterobacterales;f__Enterobacteriaceae;g__Salmonella;s__Salmonella enterica	Spacer	Isolate	Pseudomonadota
IMGVR_UViG_2939521961_000003	vOTU_00222110	Isolate	d__Bacteria;p__Pseudomonadota;c__Gammaproteobacteria;o__Enterobacterales;f__Enterobacteriaceae;g__Salmonella;s__Salmonella enterica	Spacer	Isolate	Pseudomonadota
IMGVR_UViG_8103773770_000004	vOTU_00222173	Isolate	d__Bacteria;p__Pseudomonadota;c__Gammaproteobacteria;o__Enterobacterales;f__Enterobacteriaceae;g__Salmonella;s__Salmonella enterica	Isolate taxonomy	Isolate	Pseudomonadota
IMGVR_UViG_8104024416_000005	vOTU_00222173	Isolate	d__Bacteria;p__Pseudomonadota;c__Gammaproteobacteria;o__Enterobacterales;f__Enterobacteriaceae;g__Salmonella;s__Salmonella enterica	Isolate taxonomy	Isolate	Pseudomonadota
IMGVR_UViG_8104401631_000004	vOTU_00222173	Isolate	d__Bacteria;p__Pseudomonadota;c__Gammaproteobacteria;o__Enterobacterales;f__Enterobacteriaceae;g__Salmonella;s__Salmonella enterica	Isolate taxonomy	Isolate	Pseudomonadota
IMGVR_UViG_8105073552_000002	vOTU_00222173	Isolate	d__Bacteria;p__Pseudomonadota;c__Gammaproteobacteria;o__Enterobacterales;f__Enterobacteriaceae;g__Salmonella;s__Salmonella enterica	Isolate taxonomy	Isolate	Pseudomonadota
IMGVR_UViG_8105637401_000006	vOTU_00222173	Isolate	d__Bacteria;p__Pseudomonadota;c__Gammaproteobacteria;o__Enterobacterales;f__Enterobacteriaceae;g__Salmonella;s__Salmonella enterica	Isolate taxonomy	Isolate	Pseudomonadota
IMGVR_UViG_8107040538_000005	vOTU_00222173	Isolate	d__Bacteria;p__Pseudomonadota;c__Gammaproteobacteria;o__Enterobacterales;f__Enterobacteriaceae;g__Salmonella;s__Salmonella enterica	Isolate taxonomy	Isolate	Pseudomonadota
IMGVR_UViG_8107078417_000007	vOTU_00222173	Isolate	d__Bacteria;p__Pseudomonadota;c__Gammaproteobacteria;o__Enterobacterales;f__Enterobacteriaceae;g__Salmonella;s__Salmonella enterica	Isolate taxonomy	Isolate	Pseudomonadota
IMGVR_UViG_8107197995_000005	vOTU_00222173	Isolate	d__Bacteria;p__Pseudomonadota;c__Gammaproteobacteria;o__Enterobacterales;f__Enterobacteriaceae;g__Salmonella;s__Salmonella enterica	Isolate taxonomy	Isolate	Pseudomonadota
IMGVR_UViG_2531839376_000004	vOTU_00222177	Isolate	d__Bacteria;p__Pseudomonadota;c__Gammaproteobacteria;o__Enterobacterales;f__Enterobacteriaceae;g__Salmonella;s__Salmonella enterica	Isolate taxonomy	Isolate	Pseudomonadota
IMGVR_UViG_2531839376_000004	vOTU_00222177	Isolate	d__Bacteria;p__Pseudomonadota;c__Gammaproteobacteria;o__Enterobacterales;f__Enterobacteriaceae;g__Salmonella;s__Salmonella enterica	Spacer	Isolate	Pseudomonadota
IMGVR_UViG_2531839378_000004	vOTU_00222177	Isolate	d__Bacteria;p__Pseudomonadota;c__Gammaproteobacteria;o__Enterobacterales;f__Enterobacteriaceae;g__Salmonella;s__Salmonella enterica	Isolate taxonomy	Isolate	Pseudomonadota
IMGVR_UViG_2531839378_000004	vOTU_00222177	Isolate	d__Bacteria;p__Pseudomonadota;c__Gammaproteobacteria;o__Enterobacterales;f__Enterobacteriaceae;g__Salmonella;s__Salmonella enterica	Spacer	Isolate	Pseudomonadota
IMGVR_UViG_2561511201_000002	vOTU_00222177	Isolate	d__Bacteria;p__Pseudomonadota;c__Gammaproteobacteria;o__Enterobacterales;f__Enterobacteriaceae;g__Salmonella;s__Salmonella enterica	Isolate taxonomy	Isolate	Pseudomonadota
IMGVR_UViG_2561511201_000002	vOTU_00222177	Isolate	d__Bacteria;p__Pseudomonadota;c__Gammaproteobacteria;o__Enterobacterales;f__Enterobacteriaceae;g__Salmonella;s__Salmonella enterica	Spacer	Isolate	Pseudomonadota
IMGVR_UViG_2588253905_000002	vOTU_00222177	Isolate	d__Bacteria;p__Pseudomonadota;c__Gammaproteobacteria;o__Enterobacterales;f__Enterobacteriaceae;g__Salmonella;s__Salmonella enterica	Isolate taxonomy	Isolate	Pseudomonadota
IMGVR_UViG_2588253905_000002	vOTU_00222177	Isolate	d__Bacteria;p__Pseudomonadota;c__Gammaproteobacteria;o__Enterobacterales;f__Enterobacteriaceae;g__Salmonella;s__Salmonella enterica	Spacer	Isolate	Pseudomonadota
IMGVR_UViG_2588253909_000001	vOTU_00222177	Isolate	d__Bacteria;p__Pseudomonadota;c__Gammaproteobacteria;o__Enterobacterales;f__Enterobacteriaceae;g__Salmonella;s__Salmonella enterica	Isolate taxonomy	Isolate	Pseudomonadota
IMGVR_UViG_2588253909_000001	vOTU_00222177	Isolate	d__Bacteria;p__Pseudomonadota;c__Gammaproteobacteria;o__Enterobacterales;f__Enterobacteriaceae;g__Salmonella;s__Salmonella enterica	Spacer	Isolate	Pseudomonadota
IMGVR_UViG_2600255162_000002	vOTU_00222177	Isolate	d__Bacteria;p__Pseudomonadota;c__Gammaproteobacteria;o__Enterobacterales;f__Enterobacteriaceae;g__Salmonella;s__Salmonella enterica	Isolate taxonomy	Isolate	Pseudomonadota
IMGVR_UViG_2600255162_000002	vOTU_00222177	Isolate	d__Bacteria;p__Pseudomonadota;c__Gammaproteobacteria;o__Enterobacterales;f__Enterobacteriaceae;g__Salmonella;s__Salmonella enterica	Spacer	Isolate	Pseudomonadota
IMGVR_UViG_2600255164_000003	vOTU_00222177	Isolate	d__Bacteria;p__Pseudomonadota;c__Gammaproteobacteria;o__Enterobacterales;f__Enterobacteriaceae;g__Salmonella;s__Salmonella enterica	Isolate taxonomy	Isolate	Pseudomonadota
IMGVR_UViG_2600255164_000003	vOTU_00222177	Isolate	d__Bacteria;p__Pseudomonadota;c__Gammaproteobacteria;o__Enterobacterales;f__Enterobacteriaceae;g__Salmonella;s__Salmonella enterica	Spacer	Isolate	Pseudomonadota
IMGVR_UViG_2600255169_000003	vOTU_00222177	Isolate	d__Bacteria;p__Pseudomonadota;c__Gammaproteobacteria;o__Enterobacterales;f__Enterobacteriaceae;g__Salmonella;s__Salmonella enterica	Isolate taxonomy	Isolate	Pseudomonadota
IMGVR_UViG_2600255169_000003	vOTU_00222177	Isolate	d__Bacteria;p__Pseudomonadota;c__Gammaproteobacteria;o__Enterobacterales;f__Enterobacteriaceae;g__Salmonella;s__Salmonella enterica	Spacer	Isolate	Pseudomonadota
IMGVR_UViG_2600255176_000002	vOTU_00222177	Isolate	d__Bacteria;p__Pseudomonadota;c__Gammaproteobacteria;o__Enterobacterales;f__Enterobacteriaceae;g__Salmonella;s__Salmonella enterica	Isolate taxonomy	Isolate	Pseudomonadota
IMGVR_UViG_2600255176_000002	vOTU_00222177	Isolate	d__Bacteria;p__Pseudomonadota;c__Gammaproteobacteria;o__Enterobacterales;f__Enterobacteriaceae;g__Salmonella;s__Salmonella enterica	Spacer	Isolate	Pseudomonadota
IMGVR_UViG_2600255178_000001	vOTU_00222177	Isolate	d__Bacteria;p__Pseudomonadota;c__Gammaproteobacteria;o__Enterobacterales;f__Enterobacteriaceae;g__Salmonella;s__Salmonella enterica	Isolate taxonomy	Isolate	Pseudomonadota
IMGVR_UViG_2600255178_000001	vOTU_00222177	Isolate	d__Bacteria;p__Pseudomonadota;c__Gammaproteobacteria;o__Enterobacterales;f__Enterobacteriaceae;g__Salmonella;s__Salmonella enterica	Spacer	Isolate	Pseudomonadota
IMGVR_UViG_2600255181_000002	vOTU_00222177	Isolate	d__Bacteria;p__Pseudomonadota;c__Gammaproteobacteria;o__Enterobacterales;f__Enterobacteriaceae;g__Salmonella;s__Salmonella enterica	Isolate taxonomy	Isolate	Pseudomonadota
IMGVR_UViG_2600255181_000002	vOTU_00222177	Isolate	d__Bacteria;p__Pseudomonadota;c__Gammaproteobacteria;o__Enterobacterales;f__Enterobacteriaceae;g__Salmonella;s__Salmonella enterica	Spacer	Isolate	Pseudomonadota
IMGVR_UViG_2600255191_000001	vOTU_00222177	Isolate	d__Bacteria;p__Pseudomonadota;c__Gammaproteobacteria;o__Enterobacterales;f__Enterobacteriaceae;g__Salmonella;s__Salmonella enterica	Isolate taxonomy	Isolate	Pseudomonadota
IMGVR_UViG_2600255191_000001	vOTU_00222177	Isolate	d__Bacteria;p__Pseudomonadota;c__Gammaproteobacteria;o__Enterobacterales;f__Enterobacteriaceae;g__Salmonella;s__Salmonella enterica	Spacer	Isolate	Pseudomonadota
IMGVR_UViG_2600255197_000001	vOTU_00222177	Isolate	d__Bacteria;p__Pseudomonadota;c__Gammaproteobacteria;o__Enterobacterales;f__Enterobacteriaceae;g__Salmonella;s__Salmonella enterica	Isolate taxonomy	Isolate	Pseudomonadota
IMGVR_UViG_2600255197_000001	vOTU_00222177	Isolate	d__Bacteria;p__Pseudomonadota;c__Gammaproteobacteria;o__Enterobacterales;f__Enterobacteriaceae;g__Salmonella;s__Salmonella enterica	Spacer	Isolate	Pseudomonadota
IMGVR_UViG_2600255210_000002	vOTU_00222177	Isolate	d__Bacteria;p__Pseudomonadota;c__Gammaproteobacteria;o__Enterobacterales;f__Enterobacteriaceae;g__Salmonella;s__Salmonella enterica	Isolate taxonomy	Isolate	Pseudomonadota
IMGVR_UViG_2600255210_000002	vOTU_00222177	Isolate	d__Bacteria;p__Pseudomonadota;c__Gammaproteobacteria;o__Enterobacterales;f__Enterobacteriaceae;g__Salmonella;s__Salmonella enterica	Spacer	Isolate	Pseudomonadota
IMGVR_UViG_2600255211_000001	vOTU_00222177	Isolate	d__Bacteria;p__Pseudomonadota;c__Gammaproteobacteria;o__Enterobacterales;f__Enterobacteriaceae;g__Salmonella;s__Salmonella enterica	Isolate taxonomy	Isolate	Pseudomonadota
IMGVR_UViG_2600255211_000001	vOTU_00222177	Isolate	d__Bacteria;p__Pseudomonadota;c__Gammaproteobacteria;o__Enterobacterales;f__Enterobacteriaceae;g__Salmonella;s__Salmonella enterica	Spacer	Isolate	Pseudomonadota
IMGVR_UViG_2600255215_000002	vOTU_00222177	Isolate	d__Bacteria;p__Pseudomonadota;c__Gammaproteobacteria;o__Enterobacterales;f__Enterobacteriaceae;g__Salmonella;s__Salmonella enterica	Isolate taxonomy	Isolate	Pseudomonadota
IMGVR_UViG_2600255215_000002	vOTU_00222177	Isolate	d__Bacteria;p__Pseudomonadota;c__Gammaproteobacteria;o__Enterobacterales;f__Enterobacteriaceae;g__Salmonella;s__Salmonella enterica	Spacer	Isolate	Pseudomonadota
IMGVR_UViG_2600255217_000002	vOTU_00222177	Isolate	d__Bacteria;p__Pseudomonadota;c__Gammaproteobacteria;o__Enterobacterales;f__Enterobacteriaceae;g__Salmonella;s__Salmonella enterica	Isolate taxonomy	Isolate	Pseudomonadota
IMGVR_UViG_2600255217_000002	vOTU_00222177	Isolate	d__Bacteria;p__Pseudomonadota;c__Gammaproteobacteria;o__Enterobacterales;f__Enterobacteriaceae;g__Salmonella;s__Salmonella enterica	Spacer	Isolate	Pseudomonadota
IMGVR_UViG_2600255218_000001	vOTU_00222177	Isolate	d__Bacteria;p__Pseudomonadota;c__Gammaproteobacteria;o__Enterobacterales;f__Enterobacteriaceae;g__Salmonella;s__Salmonella enterica	Isolate taxonomy	Isolate	Pseudomonadota
IMGVR_UViG_2600255218_000001	vOTU_00222177	Isolate	d__Bacteria;p__Pseudomonadota;c__Gammaproteobacteria;o__Enterobacterales;f__Enterobacteriaceae;g__Salmonella;s__Salmonella enterica	Spacer	Isolate	Pseudomonadota
IMGVR_UViG_2600255219_000001	vOTU_00222177	Isolate	d__Bacteria;p__Pseudomonadota;c__Gammaproteobacteria;o__Enterobacterales;f__Enterobacteriaceae;g__Salmonella;s__Salmonella enterica	Isolate taxonomy	Isolate	Pseudomonadota
IMGVR_UViG_2600255219_000001	vOTU_00222177	Isolate	d__Bacteria;p__Pseudomonadota;c__Gammaproteobacteria;o__Enterobacterales;f__Enterobacteriaceae;g__Salmonella;s__Salmonella enterica	Spacer	Isolate	Pseudomonadota
IMGVR_UViG_2600255220_000002	vOTU_00222177	Isolate	d__Bacteria;p__Pseudomonadota;c__Gammaproteobacteria;o__Enterobacterales;f__Enterobacteriaceae;g__Salmonella;s__Salmonella enterica	Isolate taxonomy	Isolate	Pseudomonadota
IMGVR_UViG_2600255220_000002	vOTU_00222177	Isolate	d__Bacteria;p__Pseudomonadota;c__Gammaproteobacteria;o__Enterobacterales;f__Enterobacteriaceae;g__Salmonella;s__Salmonella enterica	Spacer	Isolate	Pseudomonadota
IMGVR_UViG_2600255221_000001	vOTU_00222177	Isolate	d__Bacteria;p__Pseudomonadota;c__Gammaproteobacteria;o__Enterobacterales;f__Enterobacteriaceae;g__Salmonella;s__Salmonella enterica	Isolate taxonomy	Isolate	Pseudomonadota
IMGVR_UViG_2600255221_000001	vOTU_00222177	Isolate	d__Bacteria;p__Pseudomonadota;c__Gammaproteobacteria;o__Enterobacterales;f__Enterobacteriaceae;g__Salmonella;s__Salmonella enterica	Spacer	Isolate	Pseudomonadota
IMGVR_UViG_2600255222_000001	vOTU_00222177	Isolate	d__Bacteria;p__Pseudomonadota;c__Gammaproteobacteria;o__Enterobacterales;f__Enterobacteriaceae;g__Salmonella;s__Salmonella enterica	Isolate taxonomy	Isolate	Pseudomonadota
IMGVR_UViG_2600255222_000001	vOTU_00222177	Isolate	d__Bacteria;p__Pseudomonadota;c__Gammaproteobacteria;o__Enterobacterales;f__Enterobacteriaceae;g__Salmonella;s__Salmonella enterica	Spacer	Isolate	Pseudomonadota
IMGVR_UViG_2600255223_000001	vOTU_00222177	Isolate	d__Bacteria;p__Pseudomonadota;c__Gammaproteobacteria;o__Enterobacterales;f__Enterobacteriaceae;g__Salmonella;s__Salmonella enterica	Isolate taxonomy	Isolate	Pseudomonadota
IMGVR_UViG_2600255223_000001	vOTU_00222177	Isolate	d__Bacteria;p__Pseudomonadota;c__Gammaproteobacteria;o__Enterobacterales;f__Enterobacteriaceae;g__Salmonella;s__Salmonella enterica	Spacer	Isolate	Pseudomonadota
IMGVR_UViG_2600255225_000002	vOTU_00222177	Isolate	d__Bacteria;p__Pseudomonadota;c__Gammaproteobacteria;o__Enterobacterales;f__Enterobacteriaceae;g__Salmonella;s__Salmonella enterica	Isolate taxonomy	Isolate	Pseudomonadota
IMGVR_UViG_2600255225_000002	vOTU_00222177	Isolate	d__Bacteria;p__Pseudomonadota;c__Gammaproteobacteria;o__Enterobacterales;f__Enterobacteriaceae;g__Salmonella;s__Salmonella enterica	Spacer	Isolate	Pseudomonadota
IMGVR_UViG_2600255226_000002	vOTU_00222177	Isolate	d__Bacteria;p__Pseudomonadota;c__Gammaproteobacteria;o__Enterobacterales;f__Enterobacteriaceae;g__Salmonella;s__Salmonella enterica	Isolate taxonomy	Isolate	Pseudomonadota
IMGVR_UViG_2600255226_000002	vOTU_00222177	Isolate	d__Bacteria;p__Pseudomonadota;c__Gammaproteobacteria;o__Enterobacterales;f__Enterobacteriaceae;g__Salmonella;s__Salmonella enterica	Spacer	Isolate	Pseudomonadota
IMGVR_UViG_2600255227_000002	vOTU_00222177	Isolate	d__Bacteria;p__Pseudomonadota;c__Gammaproteobacteria;o__Enterobacterales;f__Enterobacteriaceae;g__Salmonella;s__Salmonella enterica	Isolate taxonomy	Isolate	Pseudomonadota
IMGVR_UViG_2600255227_000002	vOTU_00222177	Isolate	d__Bacteria;p__Pseudomonadota;c__Gammaproteobacteria;o__Enterobacterales;f__Enterobacteriaceae;g__Salmonella;s__Salmonella enterica	Spacer	Isolate	Pseudomonadota
IMGVR_UViG_2600255230_000002	vOTU_00222177	Isolate	d__Bacteria;p__Pseudomonadota;c__Gammaproteobacteria;o__Enterobacterales;f__Enterobacteriaceae;g__Salmonella;s__Salmonella enterica	Isolate taxonomy	Isolate	Pseudomonadota
IMGVR_UViG_2600255230_000002	vOTU_00222177	Isolate	d__Bacteria;p__Pseudomonadota;c__Gammaproteobacteria;o__Enterobacterales;f__Enterobacteriaceae;g__Salmonella;s__Salmonella enterica	Spacer	Isolate	Pseudomonadota
IMGVR_UViG_2600255232_000002	vOTU_00222177	Isolate	d__Bacteria;p__Pseudomonadota;c__Gammaproteobacteria;o__Enterobacterales;f__Enterobacteriaceae;g__Salmonella;s__Salmonella enterica	Isolate taxonomy	Isolate	Pseudomonadota
IMGVR_UViG_2600255232_000002	vOTU_00222177	Isolate	d__Bacteria;p__Pseudomonadota;c__Gammaproteobacteria;o__Enterobacterales;f__Enterobacteriaceae;g__Salmonella;s__Salmonella enterica	Spacer	Isolate	Pseudomonadota
IMGVR_UViG_2600255233_000001	vOTU_00222177	Isolate	d__Bacteria;p__Pseudomonadota;c__Gammaproteobacteria;o__Enterobacterales;f__Enterobacteriaceae;g__Salmonella;s__Salmonella enterica	Isolate taxonomy	Isolate	Pseudomonadota
IMGVR_UViG_2600255233_000001	vOTU_00222177	Isolate	d__Bacteria;p__Pseudomonadota;c__Gammaproteobacteria;o__Enterobacterales;f__Enterobacteriaceae;g__Salmonella;s__Salmonella enterica	Spacer	Isolate	Pseudomonadota
IMGVR_UViG_2602041562_000001	vOTU_00222177	Isolate	d__Bacteria;p__Pseudomonadota;c__Gammaproteobacteria;o__Enterobacterales;f__Enterobacteriaceae;g__Salmonella;s__Salmonella enterica	Isolate taxonomy	Isolate	Pseudomonadota
IMGVR_UViG_2602041562_000001	vOTU_00222177	Isolate	d__Bacteria;p__Pseudomonadota;c__Gammaproteobacteria;o__Enterobacterales;f__Enterobacteriaceae;g__Salmonella;s__Salmonella enterica	Spacer	Isolate	Pseudomonadota
IMGVR_UViG_2609460138_000001	vOTU_00222177	Isolate	d__Bacteria;p__Pseudomonadota;c__Gammaproteobacteria;o__Enterobacterales;f__Enterobacteriaceae;g__Salmonella;s__Salmonella enterica	Isolate taxonomy	Isolate	Pseudomonadota
IMGVR_UViG_2609460138_000001	vOTU_00222177	Isolate	d__Bacteria;p__Pseudomonadota;c__Gammaproteobacteria;o__Enterobacterales;f__Enterobacteriaceae;g__Salmonella;s__Salmonella enterica	Spacer	Isolate	Pseudomonadota
IMGVR_UViG_2609460150_000001	vOTU_00222177	Isolate	d__Bacteria;p__Pseudomonadota;c__Gammaproteobacteria;o__Enterobacterales;f__Enterobacteriaceae;g__Salmonella;s__Salmonella enterica	Isolate taxonomy	Isolate	Pseudomonadota
IMGVR_UViG_2609460150_000001	vOTU_00222177	Isolate	d__Bacteria;p__Pseudomonadota;c__Gammaproteobacteria;o__Enterobacterales;f__Enterobacteriaceae;g__Salmonella;s__Salmonella enterica	Spacer	Isolate	Pseudomonadota
IMGVR_UViG_2609460151_000001	vOTU_00222177	Isolate	d__Bacteria;p__Pseudomonadota;c__Gammaproteobacteria;o__Enterobacterales;f__Enterobacteriaceae;g__Salmonella;s__Salmonella enterica	Isolate taxonomy	Isolate	Pseudomonadota
IMGVR_UViG_2609460151_000001	vOTU_00222177	Isolate	d__Bacteria;p__Pseudomonadota;c__Gammaproteobacteria;o__Enterobacterales;f__Enterobacteriaceae;g__Salmonella;s__Salmonella enterica	Spacer	Isolate	Pseudomonadota
IMGVR_UViG_2609460152_000002	vOTU_00222177	Isolate	d__Bacteria;p__Pseudomonadota;c__Gammaproteobacteria;o__Enterobacterales;f__Enterobacteriaceae;g__Salmonella;s__Salmonella enterica	Isolate taxonomy	Isolate	Pseudomonadota
IMGVR_UViG_2609460152_000002	vOTU_00222177	Isolate	d__Bacteria;p__Pseudomonadota;c__Gammaproteobacteria;o__Enterobacterales;f__Enterobacteriaceae;g__Salmonella;s__Salmonella enterica	Spacer	Isolate	Pseudomonadota
IMGVR_UViG_2609460162_000001	vOTU_00222177	Isolate	d__Bacteria;p__Pseudomonadota;c__Gammaproteobacteria;o__Enterobacterales;f__Enterobacteriaceae;g__Salmonella;s__Salmonella enterica	Isolate taxonomy	Isolate	Pseudomonadota
IMGVR_UViG_2609460162_000001	vOTU_00222177	Isolate	d__Bacteria;p__Pseudomonadota;c__Gammaproteobacteria;o__Enterobacterales;f__Enterobacteriaceae;g__Salmonella;s__Salmonella enterica	Spacer	Isolate	Pseudomonadota
IMGVR_UViG_2609460348_000001	vOTU_00222177	Isolate	d__Bacteria;p__Pseudomonadota;c__Gammaproteobacteria;o__Enterobacterales;f__Enterobacteriaceae;g__Salmonella;s__Salmonella enterica	Isolate taxonomy	Isolate	Pseudomonadota
IMGVR_UViG_2609460348_000001	vOTU_00222177	Isolate	d__Bacteria;p__Pseudomonadota;c__Gammaproteobacteria;o__Enterobacterales;f__Enterobacteriaceae;g__Salmonella;s__Salmonella enterica	Spacer	Isolate	Pseudomonadota
IMGVR_UViG_2617271001_000001	vOTU_00222177	Isolate	d__Bacteria;p__Pseudomonadota;c__Gammaproteobacteria;o__Enterobacterales;f__Enterobacteriaceae;g__Salmonella;s__Salmonella enterica	Isolate taxonomy	Isolate	Pseudomonadota
IMGVR_UViG_2617271001_000001	vOTU_00222177	Isolate	d__Bacteria;p__Pseudomonadota;c__Gammaproteobacteria;o__Enterobacterales;f__Enterobacteriaceae;g__Salmonella;s__Salmonella enterica	Spacer	Isolate	Pseudomonadota
IMGVR_UViG_2630968665_000001	vOTU_00222177	Isolate	d__Bacteria;p__Pseudomonadota;c__Gammaproteobacteria;o__Enterobacterales;f__Enterobacteriaceae;g__Salmonella;s__Salmonella enterica	Isolate taxonomy	Isolate	Pseudomonadota
IMGVR_UViG_2630968665_000001	vOTU_00222177	Isolate	d__Bacteria;p__Pseudomonadota;c__Gammaproteobacteria;o__Enterobacterales;f__Enterobacteriaceae;g__Salmonella;s__Salmonella enterica	Spacer	Isolate	Pseudomonadota
IMGVR_UViG_2636415944_000003	vOTU_00222177	Isolate	d__Bacteria;p__Pseudomonadota;c__Gammaproteobacteria;o__Enterobacterales;f__Enterobacteriaceae;g__Salmonella;s__Salmonella enterica	Isolate taxonomy	Isolate	Pseudomonadota
IMGVR_UViG_2636415944_000003	vOTU_00222177	Isolate	d__Bacteria;p__Pseudomonadota;c__Gammaproteobacteria;o__Enterobacterales;f__Enterobacteriaceae;g__Salmonella;s__Salmonella enterica	Spacer	Isolate	Pseudomonadota
IMGVR_UViG_2681812992_000001	vOTU_00222177	Isolate	d__Bacteria;p__Pseudomonadota;c__Gammaproteobacteria;o__Enterobacterales;f__Enterobacteriaceae;g__Salmonella;s__Salmonella enterica	Spacer	Isolate	Pseudomonadota
IMGVR_UViG_2681812992_000001	vOTU_00222177	Isolate	d__Bacteria;p__Pseudomonadota;c__Gammaproteobacteria;o__Enterobacterales;f__Enterobacteriaceae;g__Salmonella;s__Salmonella enterica	vOTU	Isolate	Pseudomonadota
IMGVR_UViG_2980758178_000002	vOTU_00222179	Isolate	d__Bacteria;p__Pseudomonadota;c__Gammaproteobacteria;o__Enterobacterales;f__Enterobacteriaceae;g__Salmonella;s__Salmonella enterica	Isolate taxonomy	Isolate	Pseudomonadota
IMGVR_UViG_8009809172_000001	vOTU_00222179	Isolate	d__Bacteria;p__Pseudomonadota;c__Gammaproteobacteria;o__Enterobacterales;f__Enterobacteriaceae;g__Salmonella;s__Salmonella enterica	Isolate taxonomy	Isolate	Pseudomonadota
IMGVR_UViG_8036302271_000001	vOTU_00222179	Isolate	d__Bacteria;p__Pseudomonadota;c__Gammaproteobacteria;o__Enterobacterales;f__Enterobacteriaceae;g__Salmonella;s__Salmonella enterica	Isolate taxonomy	Isolate	Pseudomonadota
IMGVR_UViG_8105740521_000006	vOTU_00222181	Isolate	d__Bacteria;p__Pseudomonadota;c__Gammaproteobacteria;o__Enterobacterales;f__Enterobacteriaceae;g__Salmonella;s__Salmonella enterica	Isolate taxonomy	Isolate	Pseudomonadota
IMGVR_UViG_8105740521_000006	vOTU_00222181	Isolate	d__Bacteria;p__Pseudomonadota;c__Gammaproteobacteria;o__Enterobacterales;f__Enterobacteriaceae;g__Salmonella;s__Salmonella enterica	Spacer	Isolate	Pseudomonadota
IMGVR_UViG_2526164629_000029	vOTU_00222184	Isolate	d__Bacteria;p__Pseudomonadota;c__Gammaproteobacteria;o__Enterobacterales;f__Enterobacteriaceae;g__Salmonella;s__Salmonella enterica	Spacer	Isolate	Pseudomonadota
IMGVR_UViG_2526164630_000046	vOTU_00222184	Isolate	d__Bacteria;p__Pseudomonadota;c__Gammaproteobacteria;o__Enterobacterales;f__Enterobacteriaceae;g__Salmonella;s__Salmonella enterica	Spacer	Isolate	Pseudomonadota
IMGVR_UViG_2526164631_000042	vOTU_00222184	Isolate	d__Bacteria;p__Pseudomonadota;c__Gammaproteobacteria;o__Enterobacterales;f__Enterobacteriaceae;g__Salmonella;s__Salmonella enterica	Spacer	Isolate	Pseudomonadota
IMGVR_UViG_2526164632_000036	vOTU_00222184	Isolate	d__Bacteria;p__Pseudomonadota;c__Gammaproteobacteria;o__Enterobacterales;f__Enterobacteriaceae;g__Salmonella;s__Salmonella enterica	Spacer	Isolate	Pseudomonadota
IMGVR_UViG_2531839665_000014	vOTU_00222184	Isolate	d__Bacteria;p__Pseudomonadota;c__Gammaproteobacteria;o__Enterobacterales;f__Enterobacteriaceae;g__Salmonella;s__Salmonella enterica	Spacer	Isolate	Pseudomonadota
IMGVR_UViG_2534681773_000026	vOTU_00222184	Isolate	d__Bacteria;p__Pseudomonadota;c__Gammaproteobacteria;o__Enterobacterales;f__Enterobacteriaceae;g__Salmonella;s__Salmonella enterica	Spacer	Isolate	Pseudomonadota
IMGVR_UViG_2534681774_000038	vOTU_00222184	Isolate	d__Bacteria;p__Pseudomonadota;c__Gammaproteobacteria;o__Enterobacterales;f__Enterobacteriaceae;g__Salmonella;s__Salmonella enterica	Spacer	Isolate	Pseudomonadota
IMGVR_UViG_2534681991_000031	vOTU_00222184	Isolate	d__Bacteria;p__Pseudomonadota;c__Gammaproteobacteria;o__Enterobacterales;f__Enterobacteriaceae;g__Salmonella;s__Salmonella enterica	Spacer	Isolate	Pseudomonadota
IMGVR_UViG_2537562190_000021	vOTU_00222184	Isolate	d__Bacteria;p__Pseudomonadota;c__Gammaproteobacteria;o__Enterobacterales;f__Enterobacteriaceae;g__Salmonella;s__Salmonella enterica	Spacer	Isolate	Pseudomonadota
IMGVR_UViG_2571042053_000024	vOTU_00222184	Isolate	d__Bacteria;p__Pseudomonadota;c__Gammaproteobacteria;o__Enterobacterales;f__Enterobacteriaceae;g__Salmonella;s__Salmonella enterica	Spacer	Isolate	Pseudomonadota
IMGVR_UViG_2579778647_000022	vOTU_00222184	Isolate	d__Bacteria;p__Pseudomonadota;c__Gammaproteobacteria;o__Enterobacterales;f__Enterobacteriaceae;g__Salmonella;s__Salmonella enterica	Spacer	Isolate	Pseudomonadota
IMGVR_UViG_2579778791_000024	vOTU_00222184	Isolate	d__Bacteria;p__Pseudomonadota;c__Gammaproteobacteria;o__Enterobacterales;f__Enterobacteriaceae;g__Salmonella;s__Salmonella enterica	Spacer	Isolate	Pseudomonadota
IMGVR_UViG_2579778894_000021	vOTU_00222184	Isolate	d__Bacteria;p__Pseudomonadota;c__Gammaproteobacteria;o__Enterobacterales;f__Enterobacteriaceae;g__Salmonella;s__Salmonella enterica	Spacer	Isolate	Pseudomonadota
IMGVR_UViG_2648501437_000026	vOTU_00222184	Isolate	d__Bacteria;p__Pseudomonadota;c__Gammaproteobacteria;o__Enterobacterales;f__Enterobacteriaceae;g__Salmonella;s__Salmonella enterica	Spacer	Isolate	Pseudomonadota
IMGVR_UViG_2657245091_000018	vOTU_00222184	Isolate	d__Bacteria;p__Pseudomonadota;c__Gammaproteobacteria;o__Enterobacterales;f__Enterobacteriaceae;g__Salmonella;s__Salmonella enterica	Spacer	Isolate	Pseudomonadota
IMGVR_UViG_2660238548_000029	vOTU_00222184	Isolate	d__Bacteria;p__Pseudomonadota;c__Gammaproteobacteria;o__Enterobacterales;f__Enterobacteriaceae;g__Salmonella;s__Salmonella enterica	Spacer	Isolate	Pseudomonadota
IMGVR_UViG_2667527608_000020	vOTU_00222184	Isolate	d__Bacteria;p__Pseudomonadota;c__Gammaproteobacteria;o__Enterobacterales;f__Enterobacteriaceae;g__Salmonella;s__Salmonella enterica	Spacer	Isolate	Pseudomonadota
IMGVR_UViG_2671180632_000020	vOTU_00222184	Isolate	d__Bacteria;p__Pseudomonadota;c__Gammaproteobacteria;o__Enterobacterales;f__Enterobacteriaceae;g__Salmonella;s__Salmonella enterica	Spacer	Isolate	Pseudomonadota
IMGVR_UViG_2671180921_000035	vOTU_00222184	Isolate	d__Bacteria;p__Pseudomonadota;c__Gammaproteobacteria;o__Enterobacterales;f__Enterobacteriaceae;g__Salmonella;s__Salmonella enterica	Spacer	Isolate	Pseudomonadota
IMGVR_UViG_2690316296_000005	vOTU_00222184	Isolate	d__Bacteria;p__Pseudomonadota;c__Gammaproteobacteria;o__Enterobacterales;f__Enterobacteriaceae;g__Salmonella;s__Salmonella enterica	Spacer	Isolate	Pseudomonadota
IMGVR_UViG_2695420643_000026	vOTU_00222184	Isolate	d__Bacteria;p__Pseudomonadota;c__Gammaproteobacteria;o__Enterobacterales;f__Enterobacteriaceae;g__Salmonella;s__Salmonella enterica	Spacer	Isolate	Pseudomonadota
IMGVR_UViG_2698536476_000024	vOTU_00222184	Isolate	d__Bacteria;p__Pseudomonadota;c__Gammaproteobacteria;o__Enterobacterales;f__Enterobacteriaceae;g__Salmonella;s__Salmonella enterica	Spacer	Isolate	Pseudomonadota
IMGVR_UViG_2698536581_000023	vOTU_00222184	Isolate	d__Bacteria;p__Pseudomonadota;c__Gammaproteobacteria;o__Enterobacterales;f__Enterobacteriaceae;g__Salmonella;s__Salmonella enterica	Spacer	Isolate	Pseudomonadota
IMGVR_UViG_2700989486_000017	vOTU_00222184	Isolate	d__Bacteria;p__Pseudomonadota;c__Gammaproteobacteria;o__Enterobacterales;f__Enterobacteriaceae;g__Salmonella;s__Salmonella enterica	Spacer	Isolate	Pseudomonadota
IMGVR_UViG_2703718773_000025	vOTU_00222184	Isolate	d__Bacteria;p__Pseudomonadota;c__Gammaproteobacteria;o__Enterobacterales;f__Enterobacteriaceae;g__Salmonella;s__Salmonella enterica	Spacer	Isolate	Pseudomonadota
IMGVR_UViG_2703718780_000022	vOTU_00222184	Isolate	d__Bacteria;p__Pseudomonadota;c__Gammaproteobacteria;o__Enterobacterales;f__Enterobacteriaceae;g__Salmonella;s__Salmonella enterica	Spacer	Isolate	Pseudomonadota
IMGVR_UViG_2703718812_000026	vOTU_00222184	Isolate	d__Bacteria;p__Pseudomonadota;c__Gammaproteobacteria;o__Enterobacterales;f__Enterobacteriaceae;g__Salmonella;s__Salmonella enterica	Spacer	Isolate	Pseudomonadota
IMGVR_UViG_2713896791_000022	vOTU_00222184	Isolate	d__Bacteria;p__Pseudomonadota;c__Gammaproteobacteria;o__Enterobacterales;f__Enterobacteriaceae;g__Salmonella;s__Salmonella enterica	Spacer	Isolate	Pseudomonadota
IMGVR_UViG_2740892370_000018	vOTU_00222184	Isolate	d__Bacteria;p__Pseudomonadota;c__Gammaproteobacteria;o__Enterobacterales;f__Enterobacteriaceae;g__Salmonella;s__Salmonella enterica	Spacer	Isolate	Pseudomonadota
IMGVR_UViG_2778261344_000026	vOTU_00222184	Isolate	d__Bacteria;p__Pseudomonadota;c__Gammaproteobacteria;o__Enterobacterales;f__Enterobacteriaceae;g__Salmonella;s__Salmonella enterica	Spacer	Isolate	Pseudomonadota
IMGVR_UViG_2778261508_000013	vOTU_00222184	Isolate	d__Bacteria;p__Pseudomonadota;c__Gammaproteobacteria;o__Enterobacterales;f__Enterobacteriaceae;g__Salmonella;s__Salmonella enterica	Spacer	Isolate	Pseudomonadota
IMGVR_UViG_2778261512_000018	vOTU_00222184	Isolate	d__Bacteria;p__Pseudomonadota;c__Gammaproteobacteria;o__Enterobacterales;f__Enterobacteriaceae;g__Salmonella;s__Salmonella enterica	Spacer	Isolate	Pseudomonadota
IMGVR_UViG_2802429251_000009	vOTU_00222184	Isolate	d__Bacteria;p__Pseudomonadota;c__Gammaproteobacteria;o__Enterobacterales;f__Enterobacteriaceae;g__Salmonella;s__Salmonella enterica	Spacer	Isolate	Pseudomonadota
IMGVR_UViG_3300029671_000247	vOTU_00222184	Metagenome	d__Bacteria;p__Pseudomonadota;c__Gammaproteobacteria;o__Enterobacterales;f__Enterobacteriaceae;g__Salmonella;s__Salmonella enterica	Spacer	Meta	Pseudomonadota
IMGVR_UViG_3300045988_100787	vOTU_00222184	Metagenome	d__Bacteria;p__Pseudomonadota;c__Gammaproteobacteria;o__Enterobacterales;f__Enterobacteriaceae;g__Salmonella;s__Salmonella enterica	Spacer	Meta	Pseudomonadota
IMGVR_UViG_3300083410_196713	vOTU_00222184	Metagenome	d__Bacteria;p__Pseudomonadota;c__Gammaproteobacteria;o__Enterobacterales;f__Enterobacteriaceae;g__Salmonella;s__Salmonella enterica	Spacer	Meta	Pseudomonadota
IMGVR_UViG_3300083410_299159	vOTU_00222184	Metagenome	d__Bacteria;p__Pseudomonadota;c__Gammaproteobacteria;o__Enterobacterales;f__Enterobacteriaceae;g__Salmonella;s__Salmonella enterica	Spacer	Meta	Pseudomonadota
IMGVR_UViG_3300083410_424910	vOTU_00222184	Metagenome	d__Bacteria;p__Pseudomonadota;c__Gammaproteobacteria;o__Enterobacterales;f__Enterobacteriaceae;g__Salmonella;s__Salmonella enterica	Spacer	Meta	Pseudomonadota
IMGVR_UViG_3300083410_838809	vOTU_00222184	Metagenome	d__Bacteria;p__Pseudomonadota;c__Gammaproteobacteria;o__Enterobacterales;f__Enterobacteriaceae;g__Salmonella;s__Salmonella enterica	Spacer	Meta	Pseudomonadota
IMGVR_UViG_638341087_000016	vOTU_00222184	Isolate	d__Bacteria;p__Pseudomonadota;c__Gammaproteobacteria;o__Enterobacterales;f__Enterobacteriaceae;g__Salmonella;s__Salmonella enterica	Spacer	Isolate	Pseudomonadota
IMGVR_UViG_8011934845_000015	vOTU_00222184	Isolate	d__Bacteria;p__Pseudomonadota;c__Gammaproteobacteria;o__Enterobacterales;f__Enterobacteriaceae;g__Salmonella;s__Salmonella enterica	Spacer	Isolate	Pseudomonadota
IMGVR_UViG_2571042202_000003	vOTU_00222185	Isolate	d__Bacteria;p__Pseudomonadota;c__Gammaproteobacteria;o__Enterobacterales;f__Enterobacteriaceae;g__Salmonella;s__Salmonella enterica	Spacer	Isolate	Pseudomonadota
IMGVR_UViG_2576861716_000011	vOTU_00222185	Isolate	d__Bacteria;p__Pseudomonadota;c__Gammaproteobacteria;o__Enterobacterales;f__Enterobacteriaceae;g__Salmonella;s__Salmonella enterica	Spacer	Isolate	Pseudomonadota
IMGVR_UViG_2657245418_000006	vOTU_00222185	Isolate	d__Bacteria;p__Pseudomonadota;c__Gammaproteobacteria;o__Enterobacterales;f__Enterobacteriaceae;g__Salmonella;s__Salmonella enterica	Spacer	Isolate	Pseudomonadota
IMGVR_UViG_2671180246_000004	vOTU_00222185	Isolate	d__Bacteria;p__Pseudomonadota;c__Gammaproteobacteria;o__Enterobacterales;f__Enterobacteriaceae;g__Salmonella;s__Salmonella enterica	Spacer	Isolate	Pseudomonadota
IMGVR_UViG_2671180845_000008	vOTU_00222185	Isolate	d__Bacteria;p__Pseudomonadota;c__Gammaproteobacteria;o__Enterobacterales;f__Enterobacteriaceae;g__Salmonella;s__Salmonella enterica	Spacer	Isolate	Pseudomonadota
IMGVR_UViG_2874854922_000002	vOTU_00222185	Isolate	d__Bacteria;p__Pseudomonadota;c__Gammaproteobacteria;o__Enterobacterales;f__Enterobacteriaceae;g__Salmonella;s__Salmonella enterica	Spacer	Isolate	Pseudomonadota
IMGVR_UViG_2874860209_000002	vOTU_00222185	Isolate	d__Bacteria;p__Pseudomonadota;c__Gammaproteobacteria;o__Enterobacterales;f__Enterobacteriaceae;g__Salmonella;s__Salmonella enterica	Spacer	Isolate	Pseudomonadota
IMGVR_UViG_2534681870_000007	vOTU_00222186	Isolate	d__Bacteria;p__Pseudomonadota;c__Gammaproteobacteria;o__Enterobacterales;f__Enterobacteriaceae;g__Salmonella;s__Salmonella enterica	Isolate taxonomy	Isolate	Pseudomonadota
IMGVR_UViG_2534681870_000007	vOTU_00222186	Isolate	d__Bacteria;p__Pseudomonadota;c__Gammaproteobacteria;o__Enterobacterales;f__Enterobacteriaceae;g__Salmonella;s__Salmonella enterica	Spacer	Isolate	Pseudomonadota
IMGVR_UViG_2554235136_000009	vOTU_00222188	Isolate	d__Bacteria;p__Pseudomonadota;c__Gammaproteobacteria;o__Enterobacterales;f__Enterobacteriaceae;g__Salmonella;s__Salmonella enterica	Isolate taxonomy	Isolate	Pseudomonadota
IMGVR_UViG_2554235136_000009	vOTU_00222188	Isolate	d__Bacteria;p__Pseudomonadota;c__Gammaproteobacteria;o__Enterobacterales;f__Enterobacteriaceae;g__Salmonella;s__Salmonella enterica	Spacer	Isolate	Pseudomonadota
IMGVR_UViG_2880355930_000007	vOTU_00222188	Isolate	d__Bacteria;p__Pseudomonadota;c__Gammaproteobacteria;o__Enterobacterales;f__Enterobacteriaceae;g__Salmonella;s__Salmonella enterica	Isolate taxonomy	Isolate	Pseudomonadota
IMGVR_UViG_2880355930_000007	vOTU_00222188	Isolate	d__Bacteria;p__Pseudomonadota;c__Gammaproteobacteria;o__Enterobacterales;f__Enterobacteriaceae;g__Salmonella;s__Salmonella enterica	Spacer	Isolate	Pseudomonadota
IMGVR_UViG_3007057636_000003	vOTU_00222188	Isolate	d__Bacteria;p__Pseudomonadota;c__Gammaproteobacteria;o__Enterobacterales;f__Enterobacteriaceae;g__Salmonella;s__Salmonella enterica	Isolate taxonomy	Isolate	Pseudomonadota
IMGVR_UViG_3007057636_000003	vOTU_00222188	Isolate	d__Bacteria;p__Pseudomonadota;c__Gammaproteobacteria;o__Enterobacterales;f__Enterobacteriaceae;g__Salmonella;s__Salmonella enterica	Spacer	Isolate	Pseudomonadota
IMGVR_UViG_8009773731_000003	vOTU_00222188	Isolate	d__Bacteria;p__Pseudomonadota;c__Gammaproteobacteria;o__Enterobacterales;f__Enterobacteriaceae;g__Salmonella;s__Salmonella enterica	Isolate taxonomy	Isolate	Pseudomonadota
IMGVR_UViG_8009773731_000003	vOTU_00222188	Isolate	d__Bacteria;p__Pseudomonadota;c__Gammaproteobacteria;o__Enterobacterales;f__Enterobacteriaceae;g__Salmonella;s__Salmonella enterica	Spacer	Isolate	Pseudomonadota
IMGVR_UViG_8030516632_000004	vOTU_00222188	Isolate	d__Bacteria;p__Pseudomonadota;c__Gammaproteobacteria;o__Enterobacterales;f__Enterobacteriaceae;g__Salmonella;s__Salmonella enterica	Isolate taxonomy	Isolate	Pseudomonadota
IMGVR_UViG_8030516632_000004	vOTU_00222188	Isolate	d__Bacteria;p__Pseudomonadota;c__Gammaproteobacteria;o__Enterobacterales;f__Enterobacteriaceae;g__Salmonella;s__Salmonella enterica	Spacer	Isolate	Pseudomonadota
IMGVR_UViG_2972223800_000002	vOTU_00222190	Isolate	d__Bacteria;p__Pseudomonadota;c__Gammaproteobacteria;o__Enterobacterales;f__Enterobacteriaceae;g__Salmonella;s__Salmonella enterica	Isolate taxonomy	Isolate	Pseudomonadota
IMGVR_UViG_2972223800_000002	vOTU_00222190	Isolate	d__Bacteria;p__Pseudomonadota;c__Gammaproteobacteria;o__Enterobacterales;f__Enterobacteriaceae;g__Salmonella;s__Salmonella enterica	Spacer	Isolate	Pseudomonadota
IMGVR_UViG_2986751635_000002	vOTU_00222190	Isolate	d__Bacteria;p__Pseudomonadota;c__Gammaproteobacteria;o__Enterobacterales;f__Enterobacteriaceae;g__Salmonella;s__Salmonella enterica	Isolate taxonomy	Isolate	Pseudomonadota
IMGVR_UViG_2986751635_000002	vOTU_00222190	Isolate	d__Bacteria;p__Pseudomonadota;c__Gammaproteobacteria;o__Enterobacterales;f__Enterobacteriaceae;g__Salmonella;s__Salmonella enterica	Spacer	Isolate	Pseudomonadota
IMGVR_UViG_2988816209_000007	vOTU_00222190	Isolate	d__Bacteria;p__Pseudomonadota;c__Gammaproteobacteria;o__Enterobacterales;f__Enterobacteriaceae;g__Salmonella;s__Salmonella enterica	Isolate taxonomy	Isolate	Pseudomonadota
IMGVR_UViG_2988816209_000007	vOTU_00222190	Isolate	d__Bacteria;p__Pseudomonadota;c__Gammaproteobacteria;o__Enterobacterales;f__Enterobacteriaceae;g__Salmonella;s__Salmonella enterica	Spacer	Isolate	Pseudomonadota
IMGVR_UViG_3007067635_000006	vOTU_00222190	Isolate	d__Bacteria;p__Pseudomonadota;c__Gammaproteobacteria;o__Enterobacterales;f__Enterobacteriaceae;g__Salmonella;s__Salmonella enterica	Isolate taxonomy	Isolate	Pseudomonadota
IMGVR_UViG_3007067635_000006	vOTU_00222190	Isolate	d__Bacteria;p__Pseudomonadota;c__Gammaproteobacteria;o__Enterobacterales;f__Enterobacteriaceae;g__Salmonella;s__Salmonella enterica	Spacer	Isolate	Pseudomonadota
IMGVR_UViG_3007067635_000008	vOTU_00222190	Isolate	d__Bacteria;p__Pseudomonadota;c__Gammaproteobacteria;o__Enterobacterales;f__Enterobacteriaceae;g__Salmonella;s__Salmonella enterica	Isolate taxonomy	Isolate	Pseudomonadota
IMGVR_UViG_3007067635_000008	vOTU_00222190	Isolate	d__Bacteria;p__Pseudomonadota;c__Gammaproteobacteria;o__Enterobacterales;f__Enterobacteriaceae;g__Salmonella;s__Salmonella enterica	Spacer	Isolate	Pseudomonadota
IMGVR_UViG_8009611864_000002	vOTU_00222190	Isolate	d__Bacteria;p__Pseudomonadota;c__Gammaproteobacteria;o__Enterobacterales;f__Enterobacteriaceae;g__Salmonella;s__Salmonella enterica	Isolate taxonomy	Isolate	Pseudomonadota
IMGVR_UViG_8009611864_000002	vOTU_00222190	Isolate	d__Bacteria;p__Pseudomonadota;c__Gammaproteobacteria;o__Enterobacterales;f__Enterobacteriaceae;g__Salmonella;s__Salmonella enterica	Spacer	Isolate	Pseudomonadota
IMGVR_UViG_8009641304_000007	vOTU_00222190	Isolate	d__Bacteria;p__Pseudomonadota;c__Gammaproteobacteria;o__Enterobacterales;f__Enterobacteriaceae;g__Salmonella;s__Salmonella enterica	Isolate taxonomy	Isolate	Pseudomonadota
IMGVR_UViG_8009641304_000007	vOTU_00222190	Isolate	d__Bacteria;p__Pseudomonadota;c__Gammaproteobacteria;o__Enterobacterales;f__Enterobacteriaceae;g__Salmonella;s__Salmonella enterica	Spacer	Isolate	Pseudomonadota
IMGVR_UViG_8009671506_000007	vOTU_00222190	Isolate	d__Bacteria;p__Pseudomonadota;c__Gammaproteobacteria;o__Enterobacterales;f__Enterobacteriaceae;g__Salmonella;s__Salmonella enterica	Isolate taxonomy	Isolate	Pseudomonadota
IMGVR_UViG_8009671506_000007	vOTU_00222190	Isolate	d__Bacteria;p__Pseudomonadota;c__Gammaproteobacteria;o__Enterobacterales;f__Enterobacteriaceae;g__Salmonella;s__Salmonella enterica	Spacer	Isolate	Pseudomonadota
IMGVR_UViG_8017226504_000006	vOTU_00222190	Isolate	d__Bacteria;p__Pseudomonadota;c__Gammaproteobacteria;o__Enterobacterales;f__Enterobacteriaceae;g__Salmonella;s__Salmonella enterica	Isolate taxonomy	Isolate	Pseudomonadota
IMGVR_UViG_8017226504_000006	vOTU_00222190	Isolate	d__Bacteria;p__Pseudomonadota;c__Gammaproteobacteria;o__Enterobacterales;f__Enterobacteriaceae;g__Salmonella;s__Salmonella enterica	Spacer	Isolate	Pseudomonadota
IMGVR_UViG_8020212226_000007	vOTU_00222190	Isolate	d__Bacteria;p__Pseudomonadota;c__Gammaproteobacteria;o__Enterobacterales;f__Enterobacteriaceae;g__Salmonella;s__Salmonella enterica	Isolate taxonomy	Isolate	Pseudomonadota
IMGVR_UViG_8020212226_000007	vOTU_00222190	Isolate	d__Bacteria;p__Pseudomonadota;c__Gammaproteobacteria;o__Enterobacterales;f__Enterobacteriaceae;g__Salmonella;s__Salmonella enterica	Spacer	Isolate	Pseudomonadota
IMGVR_UViG_8020221484_000002	vOTU_00222190	Isolate	d__Bacteria;p__Pseudomonadota;c__Gammaproteobacteria;o__Enterobacterales;f__Enterobacteriaceae;g__Salmonella;s__Salmonella enterica	Isolate taxonomy	Isolate	Pseudomonadota
IMGVR_UViG_8020221484_000002	vOTU_00222190	Isolate	d__Bacteria;p__Pseudomonadota;c__Gammaproteobacteria;o__Enterobacterales;f__Enterobacteriaceae;g__Salmonella;s__Salmonella enterica	Spacer	Isolate	Pseudomonadota
IMGVR_UViG_8020262422_000002	vOTU_00222190	Isolate	d__Bacteria;p__Pseudomonadota;c__Gammaproteobacteria;o__Enterobacterales;f__Enterobacteriaceae;g__Salmonella;s__Salmonella enterica	Isolate taxonomy	Isolate	Pseudomonadota
IMGVR_UViG_8020262422_000002	vOTU_00222190	Isolate	d__Bacteria;p__Pseudomonadota;c__Gammaproteobacteria;o__Enterobacterales;f__Enterobacteriaceae;g__Salmonella;s__Salmonella enterica	Spacer	Isolate	Pseudomonadota
IMGVR_UViG_8023828690_000007	vOTU_00222190	Isolate	d__Bacteria;p__Pseudomonadota;c__Gammaproteobacteria;o__Enterobacterales;f__Enterobacteriaceae;g__Salmonella;s__Salmonella enterica	Isolate taxonomy	Isolate	Pseudomonadota
IMGVR_UViG_8023828690_000007	vOTU_00222190	Isolate	d__Bacteria;p__Pseudomonadota;c__Gammaproteobacteria;o__Enterobacterales;f__Enterobacteriaceae;g__Salmonella;s__Salmonella enterica	Spacer	Isolate	Pseudomonadota
IMGVR_UViG_8030714249_000005	vOTU_00222190	Isolate	d__Bacteria;p__Pseudomonadota;c__Gammaproteobacteria;o__Enterobacterales;f__Enterobacteriaceae;g__Salmonella;s__Salmonella enterica	Isolate taxonomy	Isolate	Pseudomonadota
IMGVR_UViG_8030714249_000005	vOTU_00222190	Isolate	d__Bacteria;p__Pseudomonadota;c__Gammaproteobacteria;o__Enterobacterales;f__Enterobacteriaceae;g__Salmonella;s__Salmonella enterica	Spacer	Isolate	Pseudomonadota
IMGVR_UViG_8036292484_000001	vOTU_00222190	Isolate	d__Bacteria;p__Pseudomonadota;c__Gammaproteobacteria;o__Enterobacterales;f__Enterobacteriaceae;g__Salmonella;s__Salmonella enterica	Isolate taxonomy	Isolate	Pseudomonadota
IMGVR_UViG_8036292484_000001	vOTU_00222190	Isolate	d__Bacteria;p__Pseudomonadota;c__Gammaproteobacteria;o__Enterobacterales;f__Enterobacteriaceae;g__Salmonella;s__Salmonella enterica	Spacer	Isolate	Pseudomonadota
IMGVR_UViG_8036637329_000003	vOTU_00222190	Isolate	d__Bacteria;p__Pseudomonadota;c__Gammaproteobacteria;o__Enterobacterales;f__Enterobacteriaceae;g__Salmonella;s__Salmonella enterica	Isolate taxonomy	Isolate	Pseudomonadota
IMGVR_UViG_8036637329_000003	vOTU_00222190	Isolate	d__Bacteria;p__Pseudomonadota;c__Gammaproteobacteria;o__Enterobacterales;f__Enterobacteriaceae;g__Salmonella;s__Salmonella enterica	Spacer	Isolate	Pseudomonadota
IMGVR_UViG_8036642134_000002	vOTU_00222190	Isolate	d__Bacteria;p__Pseudomonadota;c__Gammaproteobacteria;o__Enterobacterales;f__Enterobacteriaceae;g__Salmonella;s__Salmonella enterica	Isolate taxonomy	Isolate	Pseudomonadota
IMGVR_UViG_8036642134_000002	vOTU_00222190	Isolate	d__Bacteria;p__Pseudomonadota;c__Gammaproteobacteria;o__Enterobacterales;f__Enterobacteriaceae;g__Salmonella;s__Salmonella enterica	Spacer	Isolate	Pseudomonadota
IMGVR_UViG_8047594831_000003	vOTU_00222190	Isolate	d__Bacteria;p__Pseudomonadota;c__Gammaproteobacteria;o__Enterobacterales;f__Enterobacteriaceae;g__Salmonella;s__Salmonella enterica	Isolate taxonomy	Isolate	Pseudomonadota
IMGVR_UViG_8047594831_000003	vOTU_00222190	Isolate	d__Bacteria;p__Pseudomonadota;c__Gammaproteobacteria;o__Enterobacterales;f__Enterobacteriaceae;g__Salmonella;s__Salmonella enterica	Spacer	Isolate	Pseudomonadota
IMGVR_UViG_8071232860_000006	vOTU_00222190	Isolate	d__Bacteria;p__Pseudomonadota;c__Gammaproteobacteria;o__Enterobacterales;f__Enterobacteriaceae;g__Salmonella;s__Salmonella enterica	Isolate taxonomy	Isolate	Pseudomonadota
IMGVR_UViG_8071232860_000006	vOTU_00222190	Isolate	d__Bacteria;p__Pseudomonadota;c__Gammaproteobacteria;o__Enterobacterales;f__Enterobacteriaceae;g__Salmonella;s__Salmonella enterica	Spacer	Isolate	Pseudomonadota
IMGVR_UViG_8071238036_000003	vOTU_00222190	Isolate	d__Bacteria;p__Pseudomonadota;c__Gammaproteobacteria;o__Enterobacterales;f__Enterobacteriaceae;g__Salmonella;s__Salmonella enterica	Isolate taxonomy	Isolate	Pseudomonadota
IMGVR_UViG_8071238036_000003	vOTU_00222190	Isolate	d__Bacteria;p__Pseudomonadota;c__Gammaproteobacteria;o__Enterobacterales;f__Enterobacteriaceae;g__Salmonella;s__Salmonella enterica	Spacer	Isolate	Pseudomonadota
IMGVR_UViG_8103495225_000011	vOTU_00222190	Isolate	d__Bacteria;p__Pseudomonadota;c__Gammaproteobacteria;o__Enterobacterales;f__Enterobacteriaceae;g__Salmonella;s__Salmonella enterica	Isolate taxonomy	Isolate	Pseudomonadota
IMGVR_UViG_8103495225_000011	vOTU_00222190	Isolate	d__Bacteria;p__Pseudomonadota;c__Gammaproteobacteria;o__Enterobacterales;f__Enterobacteriaceae;g__Salmonella;s__Salmonella enterica	Spacer	Isolate	Pseudomonadota
IMGVR_UViG_2681812993_000007	vOTU_00222191	Isolate	d__Bacteria;p__Pseudomonadota;c__Gammaproteobacteria;o__Enterobacterales;f__Enterobacteriaceae;g__Salmonella;s__Salmonella enterica	Isolate taxonomy	Isolate	Pseudomonadota
IMGVR_UViG_2681812993_000007	vOTU_00222191	Isolate	d__Bacteria;p__Pseudomonadota;c__Gammaproteobacteria;o__Enterobacterales;f__Enterobacteriaceae;g__Salmonella;s__Salmonella enterica	Spacer	Isolate	Pseudomonadota
IMGVR_UViG_2880350357_000006	vOTU_00222193	Isolate	d__Bacteria;p__Pseudomonadota;c__Gammaproteobacteria;o__Enterobacterales;f__Enterobacteriaceae;g__Salmonella;s__Salmonella enterica	Isolate taxonomy	Isolate	Pseudomonadota
IMGVR_UViG_2880350357_000006	vOTU_00222193	Isolate	d__Bacteria;p__Pseudomonadota;c__Gammaproteobacteria;o__Enterobacterales;f__Enterobacteriaceae;g__Salmonella;s__Salmonella enterica	Spacer	Isolate	Pseudomonadota
IMGVR_UViG_2997956382_000004	vOTU_00222193	Isolate	d__Bacteria;p__Pseudomonadota;c__Gammaproteobacteria;o__Enterobacterales;f__Enterobacteriaceae;g__Salmonella;s__Salmonella enterica	Isolate taxonomy	Isolate	Pseudomonadota
IMGVR_UViG_2997956382_000004	vOTU_00222193	Isolate	d__Bacteria;p__Pseudomonadota;c__Gammaproteobacteria;o__Enterobacterales;f__Enterobacteriaceae;g__Salmonella;s__Salmonella enterica	Spacer	Isolate	Pseudomonadota
IMGVR_UViG_2997956382_000006	vOTU_00222193	Isolate	d__Bacteria;p__Pseudomonadota;c__Gammaproteobacteria;o__Enterobacterales;f__Enterobacteriaceae;g__Salmonella;s__Salmonella enterica	Isolate taxonomy	Isolate	Pseudomonadota
IMGVR_UViG_2997956382_000006	vOTU_00222193	Isolate	d__Bacteria;p__Pseudomonadota;c__Gammaproteobacteria;o__Enterobacterales;f__Enterobacteriaceae;g__Salmonella;s__Salmonella enterica	Spacer	Isolate	Pseudomonadota
IMGVR_UViG_8009597417_000003	vOTU_00222193	Isolate	d__Bacteria;p__Pseudomonadota;c__Gammaproteobacteria;o__Enterobacterales;f__Enterobacteriaceae;g__Salmonella;s__Salmonella enterica	Isolate taxonomy	Isolate	Pseudomonadota
IMGVR_UViG_8009597417_000003	vOTU_00222193	Isolate	d__Bacteria;p__Pseudomonadota;c__Gammaproteobacteria;o__Enterobacterales;f__Enterobacteriaceae;g__Salmonella;s__Salmonella enterica	Spacer	Isolate	Pseudomonadota
IMGVR_UViG_8020202166_000005	vOTU_00222193	Isolate	d__Bacteria;p__Pseudomonadota;c__Gammaproteobacteria;o__Enterobacterales;f__Enterobacteriaceae;g__Salmonella;s__Salmonella enterica	Isolate taxonomy	Isolate	Pseudomonadota
IMGVR_UViG_8020202166_000005	vOTU_00222193	Isolate	d__Bacteria;p__Pseudomonadota;c__Gammaproteobacteria;o__Enterobacterales;f__Enterobacteriaceae;g__Salmonella;s__Salmonella enterica	Spacer	Isolate	Pseudomonadota
IMGVR_UViG_8020202166_000006	vOTU_00222193	Isolate	d__Bacteria;p__Pseudomonadota;c__Gammaproteobacteria;o__Enterobacterales;f__Enterobacteriaceae;g__Salmonella;s__Salmonella enterica	Isolate taxonomy	Isolate	Pseudomonadota
IMGVR_UViG_8020202166_000006	vOTU_00222193	Isolate	d__Bacteria;p__Pseudomonadota;c__Gammaproteobacteria;o__Enterobacterales;f__Enterobacteriaceae;g__Salmonella;s__Salmonella enterica	Spacer	Isolate	Pseudomonadota
IMGVR_UViG_8071258050_000013	vOTU_00222193	Isolate	d__Bacteria;p__Pseudomonadota;c__Gammaproteobacteria;o__Enterobacterales;f__Enterobacteriaceae;g__Salmonella;s__Salmonella enterica	Isolate taxonomy	Isolate	Pseudomonadota
IMGVR_UViG_8071258050_000013	vOTU_00222193	Isolate	d__Bacteria;p__Pseudomonadota;c__Gammaproteobacteria;o__Enterobacterales;f__Enterobacteriaceae;g__Salmonella;s__Salmonella enterica	Spacer	Isolate	Pseudomonadota
IMGVR_UViG_2663762995_000011	vOTU_00222195	Isolate	d__Bacteria;p__Pseudomonadota;c__Gammaproteobacteria;o__Enterobacterales;f__Enterobacteriaceae;g__Salmonella;s__Salmonella enterica	Isolate taxonomy	Isolate	Pseudomonadota
IMGVR_UViG_2663762995_000011	vOTU_00222195	Isolate	d__Bacteria;p__Pseudomonadota;c__Gammaproteobacteria;o__Enterobacterales;f__Enterobacteriaceae;g__Salmonella;s__Salmonella enterica	Spacer	Isolate	Pseudomonadota
IMGVR_UViG_2675903525_000008	vOTU_00222195	Isolate	d__Bacteria;p__Pseudomonadota;c__Gammaproteobacteria;o__Enterobacterales;f__Enterobacteriaceae;g__Salmonella;s__Salmonella enterica	Isolate taxonomy	Isolate	Pseudomonadota
IMGVR_UViG_2675903525_000008	vOTU_00222195	Isolate	d__Bacteria;p__Pseudomonadota;c__Gammaproteobacteria;o__Enterobacterales;f__Enterobacteriaceae;g__Salmonella;s__Salmonella enterica	Spacer	Isolate	Pseudomonadota
IMGVR_UViG_2700989181_000009	vOTU_00222195	Isolate	d__Bacteria;p__Pseudomonadota;c__Gammaproteobacteria;o__Enterobacterales;f__Enterobacteriaceae;g__Salmonella;s__Salmonella enterica	Isolate taxonomy	Isolate	Pseudomonadota
IMGVR_UViG_2700989181_000009	vOTU_00222195	Isolate	d__Bacteria;p__Pseudomonadota;c__Gammaproteobacteria;o__Enterobacterales;f__Enterobacteriaceae;g__Salmonella;s__Salmonella enterica	Spacer	Isolate	Pseudomonadota
IMGVR_UViG_2969476853_000002	vOTU_00222195	Isolate	d__Bacteria;p__Pseudomonadota;c__Gammaproteobacteria;o__Enterobacterales;f__Enterobacteriaceae;g__Salmonella;s__Salmonella enterica	Isolate taxonomy	Isolate	Pseudomonadota
IMGVR_UViG_2969476853_000002	vOTU_00222195	Isolate	d__Bacteria;p__Pseudomonadota;c__Gammaproteobacteria;o__Enterobacterales;f__Enterobacteriaceae;g__Salmonella;s__Salmonella enterica	Spacer	Isolate	Pseudomonadota
IMGVR_UViG_2972173079_000002	vOTU_00222195	Isolate	d__Bacteria;p__Pseudomonadota;c__Gammaproteobacteria;o__Enterobacterales;f__Enterobacteriaceae;g__Salmonella;s__Salmonella enterica	Isolate taxonomy	Isolate	Pseudomonadota
IMGVR_UViG_2972173079_000002	vOTU_00222195	Isolate	d__Bacteria;p__Pseudomonadota;c__Gammaproteobacteria;o__Enterobacterales;f__Enterobacteriaceae;g__Salmonella;s__Salmonella enterica	Spacer	Isolate	Pseudomonadota
IMGVR_UViG_2997956382_000001	vOTU_00222195	Isolate	d__Bacteria;p__Pseudomonadota;c__Gammaproteobacteria;o__Enterobacterales;f__Enterobacteriaceae;g__Salmonella;s__Salmonella enterica	Isolate taxonomy	Isolate	Pseudomonadota
IMGVR_UViG_2997956382_000001	vOTU_00222195	Isolate	d__Bacteria;p__Pseudomonadota;c__Gammaproteobacteria;o__Enterobacterales;f__Enterobacteriaceae;g__Salmonella;s__Salmonella enterica	Spacer	Isolate	Pseudomonadota
IMGVR_UViG_3007092347_000002	vOTU_00222195	Isolate	d__Bacteria;p__Pseudomonadota;c__Gammaproteobacteria;o__Enterobacterales;f__Enterobacteriaceae;g__Salmonella;s__Salmonella enterica	Isolate taxonomy	Isolate	Pseudomonadota
IMGVR_UViG_3007092347_000002	vOTU_00222195	Isolate	d__Bacteria;p__Pseudomonadota;c__Gammaproteobacteria;o__Enterobacterales;f__Enterobacteriaceae;g__Salmonella;s__Salmonella enterica	Spacer	Isolate	Pseudomonadota
IMGVR_UViG_8009370050_000001	vOTU_00222195	Isolate	d__Bacteria;p__Pseudomonadota;c__Gammaproteobacteria;o__Enterobacterales;f__Enterobacteriaceae;g__Salmonella;s__Salmonella enterica	Isolate taxonomy	Isolate	Pseudomonadota
IMGVR_UViG_8009370050_000001	vOTU_00222195	Isolate	d__Bacteria;p__Pseudomonadota;c__Gammaproteobacteria;o__Enterobacterales;f__Enterobacteriaceae;g__Salmonella;s__Salmonella enterica	Spacer	Isolate	Pseudomonadota
IMGVR_UViG_8009656833_000002	vOTU_00222195	Isolate	d__Bacteria;p__Pseudomonadota;c__Gammaproteobacteria;o__Enterobacterales;f__Enterobacteriaceae;g__Salmonella;s__Salmonella enterica	Isolate taxonomy	Isolate	Pseudomonadota
IMGVR_UViG_8009656833_000002	vOTU_00222195	Isolate	d__Bacteria;p__Pseudomonadota;c__Gammaproteobacteria;o__Enterobacterales;f__Enterobacteriaceae;g__Salmonella;s__Salmonella enterica	Spacer	Isolate	Pseudomonadota
IMGVR_UViG_8009725183_000004	vOTU_00222195	Isolate	d__Bacteria;p__Pseudomonadota;c__Gammaproteobacteria;o__Enterobacterales;f__Enterobacteriaceae;g__Salmonella;s__Salmonella enterica	Isolate taxonomy	Isolate	Pseudomonadota
IMGVR_UViG_8009725183_000004	vOTU_00222195	Isolate	d__Bacteria;p__Pseudomonadota;c__Gammaproteobacteria;o__Enterobacterales;f__Enterobacteriaceae;g__Salmonella;s__Salmonella enterica	Spacer	Isolate	Pseudomonadota
IMGVR_UViG_8020202166_000008	vOTU_00222195	Isolate	d__Bacteria;p__Pseudomonadota;c__Gammaproteobacteria;o__Enterobacterales;f__Enterobacteriaceae;g__Salmonella;s__Salmonella enterica	Isolate taxonomy	Isolate	Pseudomonadota
IMGVR_UViG_8020202166_000008	vOTU_00222195	Isolate	d__Bacteria;p__Pseudomonadota;c__Gammaproteobacteria;o__Enterobacterales;f__Enterobacteriaceae;g__Salmonella;s__Salmonella enterica	Spacer	Isolate	Pseudomonadota
IMGVR_UViG_8023804114_000005	vOTU_00222195	Isolate	d__Bacteria;p__Pseudomonadota;c__Gammaproteobacteria;o__Enterobacterales;f__Enterobacteriaceae;g__Salmonella;s__Salmonella enterica	Isolate taxonomy	Isolate	Pseudomonadota
IMGVR_UViG_8023804114_000005	vOTU_00222195	Isolate	d__Bacteria;p__Pseudomonadota;c__Gammaproteobacteria;o__Enterobacterales;f__Enterobacteriaceae;g__Salmonella;s__Salmonella enterica	Spacer	Isolate	Pseudomonadota
IMGVR_UViG_8023818893_000003	vOTU_00222195	Isolate	d__Bacteria;p__Pseudomonadota;c__Gammaproteobacteria;o__Enterobacterales;f__Enterobacteriaceae;g__Salmonella;s__Salmonella enterica	Isolate taxonomy	Isolate	Pseudomonadota
IMGVR_UViG_8023818893_000003	vOTU_00222195	Isolate	d__Bacteria;p__Pseudomonadota;c__Gammaproteobacteria;o__Enterobacterales;f__Enterobacteriaceae;g__Salmonella;s__Salmonella enterica	Spacer	Isolate	Pseudomonadota
IMGVR_UViG_8048218854_000002	vOTU_00222195	Isolate	d__Bacteria;p__Pseudomonadota;c__Gammaproteobacteria;o__Enterobacterales;f__Enterobacteriaceae;g__Salmonella;s__Salmonella enterica	Isolate taxonomy	Isolate	Pseudomonadota
IMGVR_UViG_8048218854_000002	vOTU_00222195	Isolate	d__Bacteria;p__Pseudomonadota;c__Gammaproteobacteria;o__Enterobacterales;f__Enterobacteriaceae;g__Salmonella;s__Salmonella enterica	Spacer	Isolate	Pseudomonadota
IMGVR_UViG_8058370550_000002	vOTU_00222195	Isolate	d__Bacteria;p__Pseudomonadota;c__Gammaproteobacteria;o__Enterobacterales;f__Enterobacteriaceae;g__Salmonella;s__Salmonella enterica	Isolate taxonomy	Isolate	Pseudomonadota
IMGVR_UViG_8058370550_000002	vOTU_00222195	Isolate	d__Bacteria;p__Pseudomonadota;c__Gammaproteobacteria;o__Enterobacterales;f__Enterobacteriaceae;g__Salmonella;s__Salmonella enterica	Spacer	Isolate	Pseudomonadota
IMGVR_UViG_8103586766_000003	vOTU_00222195	Isolate	d__Bacteria;p__Pseudomonadota;c__Gammaproteobacteria;o__Enterobacterales;f__Enterobacteriaceae;g__Salmonella;s__Salmonella enterica	Isolate taxonomy	Isolate	Pseudomonadota
IMGVR_UViG_8103586766_000003	vOTU_00222195	Isolate	d__Bacteria;p__Pseudomonadota;c__Gammaproteobacteria;o__Enterobacterales;f__Enterobacteriaceae;g__Salmonella;s__Salmonella enterica	Spacer	Isolate	Pseudomonadota
IMGVR_UViG_8103825894_000004	vOTU_00222195	Isolate	d__Bacteria;p__Pseudomonadota;c__Gammaproteobacteria;o__Enterobacterales;f__Enterobacteriaceae;g__Salmonella;s__Salmonella enterica	Isolate taxonomy	Isolate	Pseudomonadota
IMGVR_UViG_8103825894_000004	vOTU_00222195	Isolate	d__Bacteria;p__Pseudomonadota;c__Gammaproteobacteria;o__Enterobacterales;f__Enterobacteriaceae;g__Salmonella;s__Salmonella enterica	Spacer	Isolate	Pseudomonadota
IMGVR_UViG_8106205714_000002	vOTU_00222195	Isolate	d__Bacteria;p__Pseudomonadota;c__Gammaproteobacteria;o__Enterobacterales;f__Enterobacteriaceae;g__Salmonella;s__Salmonella enterica	Isolate taxonomy	Isolate	Pseudomonadota
IMGVR_UViG_8106205714_000002	vOTU_00222195	Isolate	d__Bacteria;p__Pseudomonadota;c__Gammaproteobacteria;o__Enterobacterales;f__Enterobacteriaceae;g__Salmonella;s__Salmonella enterica	Spacer	Isolate	Pseudomonadota
IMGVR_UViG_8106907539_000008	vOTU_00222195	Isolate	d__Bacteria;p__Pseudomonadota;c__Gammaproteobacteria;o__Enterobacterales;f__Enterobacteriaceae;g__Salmonella;s__Salmonella enterica	Isolate taxonomy	Isolate	Pseudomonadota
IMGVR_UViG_8106907539_000008	vOTU_00222195	Isolate	d__Bacteria;p__Pseudomonadota;c__Gammaproteobacteria;o__Enterobacterales;f__Enterobacteriaceae;g__Salmonella;s__Salmonella enterica	Spacer	Isolate	Pseudomonadota
IMGVR_UViG_8108392547_000001	vOTU_00222195	Isolate	d__Bacteria;p__Pseudomonadota;c__Gammaproteobacteria;o__Enterobacterales;f__Enterobacteriaceae;g__Salmonella;s__Salmonella enterica	Isolate taxonomy	Isolate	Pseudomonadota
IMGVR_UViG_8108392547_000001	vOTU_00222195	Isolate	d__Bacteria;p__Pseudomonadota;c__Gammaproteobacteria;o__Enterobacterales;f__Enterobacteriaceae;g__Salmonella;s__Salmonella enterica	Spacer	Isolate	Pseudomonadota
IMGVR_UViG_8108438035_000001	vOTU_00222195	Isolate	d__Bacteria;p__Pseudomonadota;c__Gammaproteobacteria;o__Enterobacterales;f__Enterobacteriaceae;g__Salmonella;s__Salmonella enterica	Isolate taxonomy	Isolate	Pseudomonadota
IMGVR_UViG_8108438035_000001	vOTU_00222195	Isolate	d__Bacteria;p__Pseudomonadota;c__Gammaproteobacteria;o__Enterobacterales;f__Enterobacteriaceae;g__Salmonella;s__Salmonella enterica	Spacer	Isolate	Pseudomonadota
IMGVR_UViG_8108457262_000001	vOTU_00222195	Isolate	d__Bacteria;p__Pseudomonadota;c__Gammaproteobacteria;o__Enterobacterales;f__Enterobacteriaceae;g__Salmonella;s__Salmonella enterica	Isolate taxonomy	Isolate	Pseudomonadota
IMGVR_UViG_8108457262_000001	vOTU_00222195	Isolate	d__Bacteria;p__Pseudomonadota;c__Gammaproteobacteria;o__Enterobacterales;f__Enterobacteriaceae;g__Salmonella;s__Salmonella enterica	Spacer	Isolate	Pseudomonadota
IMGVR_UViG_8110116156_000003	vOTU_00222195	Isolate	d__Bacteria;p__Pseudomonadota;c__Gammaproteobacteria;o__Enterobacterales;f__Enterobacteriaceae;g__Salmonella;s__Salmonella enterica	Isolate taxonomy	Isolate	Pseudomonadota
IMGVR_UViG_8110116156_000003	vOTU_00222195	Isolate	d__Bacteria;p__Pseudomonadota;c__Gammaproteobacteria;o__Enterobacterales;f__Enterobacteriaceae;g__Salmonella;s__Salmonella enterica	Spacer	Isolate	Pseudomonadota
IMGVR_UViG_2551306195_000008	vOTU_00222196	Isolate	d__Bacteria;p__Pseudomonadota;c__Gammaproteobacteria;o__Enterobacterales;f__Enterobacteriaceae;g__Salmonella;s__Salmonella enterica	Isolate taxonomy	Isolate	Pseudomonadota
IMGVR_UViG_2551306195_000008	vOTU_00222196	Isolate	d__Bacteria;p__Pseudomonadota;c__Gammaproteobacteria;o__Enterobacterales;f__Enterobacteriaceae;g__Salmonella;s__Salmonella enterica	Spacer	Isolate	Pseudomonadota
IMGVR_UViG_2667527471_000009	vOTU_00222197	Isolate	d__Bacteria;p__Pseudomonadota;c__Gammaproteobacteria;o__Enterobacterales;f__Enterobacteriaceae;g__Salmonella;s__Salmonella enterica	Isolate taxonomy	Isolate	Pseudomonadota
IMGVR_UViG_2667527471_000009	vOTU_00222197	Isolate	d__Bacteria;p__Pseudomonadota;c__Gammaproteobacteria;o__Enterobacterales;f__Enterobacteriaceae;g__Salmonella;s__Salmonella enterica	Spacer	Isolate	Pseudomonadota
IMGVR_UViG_8009597417_000005	vOTU_00222199	Isolate	d__Bacteria;p__Pseudomonadota;c__Gammaproteobacteria;o__Enterobacterales;f__Enterobacteriaceae;g__Salmonella;s__Salmonella enterica	Isolate taxonomy	Isolate	Pseudomonadota
IMGVR_UViG_8009597417_000005	vOTU_00222199	Isolate	d__Bacteria;p__Pseudomonadota;c__Gammaproteobacteria;o__Enterobacterales;f__Enterobacteriaceae;g__Salmonella;s__Salmonella enterica	Spacer	Isolate	Pseudomonadota
IMGVR_UViG_2909186831_000004	vOTU_00222207	Isolate	d__Bacteria;p__Pseudomonadota;c__Gammaproteobacteria;o__Enterobacterales;f__Enterobacteriaceae;g__Salmonella;s__Salmonella enterica	Isolate taxonomy	Isolate	Pseudomonadota
IMGVR_UViG_8009345881_000003	vOTU_00222207	Isolate	d__Bacteria;p__Pseudomonadota;c__Gammaproteobacteria;o__Enterobacterales;f__Enterobacteriaceae;g__Salmonella;s__Salmonella enterica	Isolate taxonomy	Isolate	Pseudomonadota
IMGVR_UViG_8009437284_000003	vOTU_00222207	Isolate	d__Bacteria;p__Pseudomonadota;c__Gammaproteobacteria;o__Enterobacterales;f__Enterobacteriaceae;g__Salmonella;s__Salmonella enterica	Isolate taxonomy	Isolate	Pseudomonadota
IMGVR_UViG_8009597417_000004	vOTU_00222207	Isolate	d__Bacteria;p__Pseudomonadota;c__Gammaproteobacteria;o__Enterobacterales;f__Enterobacteriaceae;g__Salmonella;s__Salmonella enterica	Isolate taxonomy	Isolate	Pseudomonadota
IMGVR_UViG_8009768640_000004	vOTU_00222207	Isolate	d__Bacteria;p__Pseudomonadota;c__Gammaproteobacteria;o__Enterobacterales;f__Enterobacteriaceae;g__Salmonella;s__Salmonella enterica	Isolate taxonomy	Isolate	Pseudomonadota
IMGVR_UViG_2534681951_000015	vOTU_00222208	Isolate	d__Bacteria;p__Pseudomonadota;c__Gammaproteobacteria;o__Enterobacterales;f__Enterobacteriaceae;g__Salmonella;s__Salmonella enterica	Isolate taxonomy	Isolate	Pseudomonadota
IMGVR_UViG_2534681951_000015	vOTU_00222208	Isolate	d__Bacteria;p__Pseudomonadota;c__Gammaproteobacteria;o__Enterobacterales;f__Enterobacteriaceae;g__Salmonella;s__Salmonella enterica	Spacer	Isolate	Pseudomonadota
IMGVR_UViG_2600255163_000004	vOTU_00222208	Isolate	d__Bacteria;p__Pseudomonadota;c__Gammaproteobacteria;o__Enterobacterales;f__Enterobacteriaceae;g__Salmonella;s__Salmonella enterica	Isolate taxonomy	Isolate	Pseudomonadota
IMGVR_UViG_2600255163_000004	vOTU_00222208	Isolate	d__Bacteria;p__Pseudomonadota;c__Gammaproteobacteria;o__Enterobacterales;f__Enterobacteriaceae;g__Salmonella;s__Salmonella enterica	Spacer	Isolate	Pseudomonadota
IMGVR_UViG_2600255173_000004	vOTU_00222208	Isolate	d__Bacteria;p__Pseudomonadota;c__Gammaproteobacteria;o__Enterobacterales;f__Enterobacteriaceae;g__Salmonella;s__Salmonella enterica	Isolate taxonomy	Isolate	Pseudomonadota
IMGVR_UViG_2600255173_000004	vOTU_00222208	Isolate	d__Bacteria;p__Pseudomonadota;c__Gammaproteobacteria;o__Enterobacterales;f__Enterobacteriaceae;g__Salmonella;s__Salmonella enterica	Spacer	Isolate	Pseudomonadota
IMGVR_UViG_2600255196_000002	vOTU_00222208	Isolate	d__Bacteria;p__Pseudomonadota;c__Gammaproteobacteria;o__Enterobacterales;f__Enterobacteriaceae;g__Salmonella;s__Salmonella enterica	Isolate taxonomy	Isolate	Pseudomonadota
IMGVR_UViG_2600255196_000002	vOTU_00222208	Isolate	d__Bacteria;p__Pseudomonadota;c__Gammaproteobacteria;o__Enterobacterales;f__Enterobacteriaceae;g__Salmonella;s__Salmonella enterica	Spacer	Isolate	Pseudomonadota
IMGVR_UViG_2600255201_000007	vOTU_00222208	Isolate	d__Bacteria;p__Pseudomonadota;c__Gammaproteobacteria;o__Enterobacterales;f__Enterobacteriaceae;g__Salmonella;s__Salmonella enterica	Isolate taxonomy	Isolate	Pseudomonadota
IMGVR_UViG_2600255201_000007	vOTU_00222208	Isolate	d__Bacteria;p__Pseudomonadota;c__Gammaproteobacteria;o__Enterobacterales;f__Enterobacteriaceae;g__Salmonella;s__Salmonella enterica	Spacer	Isolate	Pseudomonadota
IMGVR_UViG_2966008350_000007	vOTU_00222210	Isolate	d__Bacteria;p__Pseudomonadota;c__Gammaproteobacteria;o__Enterobacterales;f__Enterobacteriaceae;g__Salmonella;s__Salmonella enterica	Isolate taxonomy	Isolate	Pseudomonadota
IMGVR_UViG_2966008350_000007	vOTU_00222210	Isolate	d__Bacteria;p__Pseudomonadota;c__Gammaproteobacteria;o__Enterobacterales;f__Enterobacteriaceae;g__Salmonella;s__Salmonella enterica	Spacer	Isolate	Pseudomonadota
IMGVR_UViG_2558860444_000023	vOTU_00222213	Isolate	d__Bacteria;p__Pseudomonadota;c__Gammaproteobacteria;o__Enterobacterales;f__Enterobacteriaceae;g__Salmonella;s__Salmonella enterica	vOTU	Isolate	Pseudomonadota
IMGVR_UViG_2731957936_000004	vOTU_00222213	Isolate	d__Bacteria;p__Pseudomonadota;c__Gammaproteobacteria;o__Enterobacterales;f__Enterobacteriaceae;g__Salmonella;s__Salmonella enterica	Isolate taxonomy	Isolate	Pseudomonadota
IMGVR_UViG_2939107036_000001	vOTU_00222213	Isolate	d__Bacteria;p__Pseudomonadota;c__Gammaproteobacteria;o__Enterobacterales;f__Enterobacteriaceae;g__Salmonella;s__Salmonella enterica	Isolate taxonomy	Isolate	Pseudomonadota
IMGVR_UViG_3300083410_210039	vOTU_00222214	Metagenome	d__Bacteria;p__Pseudomonadota;c__Gammaproteobacteria;o__Enterobacterales;f__Enterobacteriaceae;g__Salmonella;s__Salmonella enterica	Spacer	Meta	Pseudomonadota
IMGVR_UViG_3300083410_210039	vOTU_00222214	Metagenome	d__Bacteria;p__Pseudomonadota;c__Gammaproteobacteria;o__Enterobacterales;f__Enterobacteriaceae;g__Salmonella;s__Salmonella enterica	vOTU	Meta	Pseudomonadota
IMGVR_UViG_8104067285_000003	vOTU_00222214	Isolate	d__Bacteria;p__Pseudomonadota;c__Gammaproteobacteria;o__Enterobacterales;f__Enterobacteriaceae;g__Salmonella;s__Salmonella enterica	Isolate taxonomy	Isolate	Pseudomonadota
IMGVR_UViG_8104067285_000003	vOTU_00222214	Isolate	d__Bacteria;p__Pseudomonadota;c__Gammaproteobacteria;o__Enterobacterales;f__Enterobacteriaceae;g__Salmonella;s__Salmonella enterica	Spacer	Isolate	Pseudomonadota
IMGVR_UViG_8104081337_000004	vOTU_00222214	Isolate	d__Bacteria;p__Pseudomonadota;c__Gammaproteobacteria;o__Enterobacterales;f__Enterobacteriaceae;g__Salmonella;s__Salmonella enterica	Isolate taxonomy	Isolate	Pseudomonadota
IMGVR_UViG_8104081337_000004	vOTU_00222214	Isolate	d__Bacteria;p__Pseudomonadota;c__Gammaproteobacteria;o__Enterobacterales;f__Enterobacteriaceae;g__Salmonella;s__Salmonella enterica	Spacer	Isolate	Pseudomonadota
IMGVR_UViG_8104129288_000003	vOTU_00222214	Isolate	d__Bacteria;p__Pseudomonadota;c__Gammaproteobacteria;o__Enterobacterales;f__Enterobacteriaceae;g__Salmonella;s__Salmonella enterica	Isolate taxonomy	Isolate	Pseudomonadota
IMGVR_UViG_8104129288_000003	vOTU_00222214	Isolate	d__Bacteria;p__Pseudomonadota;c__Gammaproteobacteria;o__Enterobacterales;f__Enterobacteriaceae;g__Salmonella;s__Salmonella enterica	Spacer	Isolate	Pseudomonadota
IMGVR_UViG_8105335097_000002	vOTU_00222214	Isolate	d__Bacteria;p__Pseudomonadota;c__Gammaproteobacteria;o__Enterobacterales;f__Enterobacteriaceae;g__Salmonella;s__Salmonella enterica	Isolate taxonomy	Isolate	Pseudomonadota
IMGVR_UViG_8105335097_000002	vOTU_00222214	Isolate	d__Bacteria;p__Pseudomonadota;c__Gammaproteobacteria;o__Enterobacterales;f__Enterobacteriaceae;g__Salmonella;s__Salmonella enterica	Spacer	Isolate	Pseudomonadota
IMGVR_UViG_2574180200_000001	vOTU_00222218	Isolate	d__Bacteria;p__Pseudomonadota;c__Gammaproteobacteria;o__Enterobacterales;f__Enterobacteriaceae;g__Salmonella;s__Salmonella enterica	Spacer	Isolate	Pseudomonadota
IMGVR_UViG_2574180200_000001	vOTU_00222218	Isolate	d__Bacteria;p__Pseudomonadota;c__Gammaproteobacteria;o__Enterobacterales;f__Enterobacteriaceae;g__Salmonella;s__Salmonella enterica	vOTU	Isolate	Pseudomonadota
IMGVR_UViG_2576861243_000001	vOTU_00222218	Isolate	d__Bacteria;p__Pseudomonadota;c__Gammaproteobacteria;o__Enterobacterales;f__Enterobacteriaceae;g__Salmonella;s__Salmonella enterica	Isolate taxonomy	Isolate	Pseudomonadota
IMGVR_UViG_2576861243_000001	vOTU_00222218	Isolate	d__Bacteria;p__Pseudomonadota;c__Gammaproteobacteria;o__Enterobacterales;f__Enterobacteriaceae;g__Salmonella;s__Salmonella enterica	Spacer	Isolate	Pseudomonadota
IMGVR_UViG_2757320582_000001	vOTU_00222218	Isolate	d__Bacteria;p__Pseudomonadota;c__Gammaproteobacteria;o__Enterobacterales;f__Enterobacteriaceae;g__Salmonella;s__Salmonella enterica	Isolate taxonomy	Isolate	Pseudomonadota
IMGVR_UViG_2757320582_000001	vOTU_00222218	Isolate	d__Bacteria;p__Pseudomonadota;c__Gammaproteobacteria;o__Enterobacterales;f__Enterobacteriaceae;g__Salmonella;s__Salmonella enterica	Spacer	Isolate	Pseudomonadota
IMGVR_UViG_2825459797_000001	vOTU_00222218	Isolate	d__Bacteria;p__Pseudomonadota;c__Gammaproteobacteria;o__Enterobacterales;f__Enterobacteriaceae;g__Salmonella;s__Salmonella enterica	Isolate taxonomy	Isolate	Pseudomonadota
IMGVR_UViG_2825459797_000001	vOTU_00222218	Isolate	d__Bacteria;p__Pseudomonadota;c__Gammaproteobacteria;o__Enterobacterales;f__Enterobacteriaceae;g__Salmonella;s__Salmonella enterica	Spacer	Isolate	Pseudomonadota
IMGVR_UViG_2825484096_000001	vOTU_00222218	Isolate	d__Bacteria;p__Pseudomonadota;c__Gammaproteobacteria;o__Enterobacterales;f__Enterobacteriaceae;g__Salmonella;s__Salmonella enterica	Isolate taxonomy	Isolate	Pseudomonadota
IMGVR_UViG_2825484096_000001	vOTU_00222218	Isolate	d__Bacteria;p__Pseudomonadota;c__Gammaproteobacteria;o__Enterobacterales;f__Enterobacteriaceae;g__Salmonella;s__Salmonella enterica	Spacer	Isolate	Pseudomonadota
IMGVR_UViG_2825493799_000001	vOTU_00222218	Isolate	d__Bacteria;p__Pseudomonadota;c__Gammaproteobacteria;o__Enterobacterales;f__Enterobacteriaceae;g__Salmonella;s__Salmonella enterica	Isolate taxonomy	Isolate	Pseudomonadota
IMGVR_UViG_2825493799_000001	vOTU_00222218	Isolate	d__Bacteria;p__Pseudomonadota;c__Gammaproteobacteria;o__Enterobacterales;f__Enterobacteriaceae;g__Salmonella;s__Salmonella enterica	Spacer	Isolate	Pseudomonadota
IMGVR_UViG_2825503617_000001	vOTU_00222218	Isolate	d__Bacteria;p__Pseudomonadota;c__Gammaproteobacteria;o__Enterobacterales;f__Enterobacteriaceae;g__Salmonella;s__Salmonella enterica	Isolate taxonomy	Isolate	Pseudomonadota
IMGVR_UViG_2825503617_000001	vOTU_00222218	Isolate	d__Bacteria;p__Pseudomonadota;c__Gammaproteobacteria;o__Enterobacterales;f__Enterobacteriaceae;g__Salmonella;s__Salmonella enterica	Spacer	Isolate	Pseudomonadota
IMGVR_UViG_2825513357_000001	vOTU_00222218	Isolate	d__Bacteria;p__Pseudomonadota;c__Gammaproteobacteria;o__Enterobacterales;f__Enterobacteriaceae;g__Salmonella;s__Salmonella enterica	Isolate taxonomy	Isolate	Pseudomonadota
IMGVR_UViG_2825513357_000001	vOTU_00222218	Isolate	d__Bacteria;p__Pseudomonadota;c__Gammaproteobacteria;o__Enterobacterales;f__Enterobacteriaceae;g__Salmonella;s__Salmonella enterica	Spacer	Isolate	Pseudomonadota
IMGVR_UViG_2825517956_000001	vOTU_00222218	Isolate	d__Bacteria;p__Pseudomonadota;c__Gammaproteobacteria;o__Enterobacterales;f__Enterobacteriaceae;g__Salmonella;s__Salmonella enterica	Isolate taxonomy	Isolate	Pseudomonadota
IMGVR_UViG_2825517956_000001	vOTU_00222218	Isolate	d__Bacteria;p__Pseudomonadota;c__Gammaproteobacteria;o__Enterobacterales;f__Enterobacteriaceae;g__Salmonella;s__Salmonella enterica	Spacer	Isolate	Pseudomonadota
IMGVR_UViG_2825522555_000001	vOTU_00222218	Isolate	d__Bacteria;p__Pseudomonadota;c__Gammaproteobacteria;o__Enterobacterales;f__Enterobacteriaceae;g__Salmonella;s__Salmonella enterica	Isolate taxonomy	Isolate	Pseudomonadota
IMGVR_UViG_2825522555_000001	vOTU_00222218	Isolate	d__Bacteria;p__Pseudomonadota;c__Gammaproteobacteria;o__Enterobacterales;f__Enterobacteriaceae;g__Salmonella;s__Salmonella enterica	Spacer	Isolate	Pseudomonadota
IMGVR_UViG_2852366756_000003	vOTU_00222219	Isolate	d__Bacteria;p__Pseudomonadota;c__Gammaproteobacteria;o__Enterobacterales;f__Enterobacteriaceae;g__Salmonella;s__Salmonella enterica	Isolate taxonomy	Isolate	Pseudomonadota
IMGVR_UViG_2852366756_000003	vOTU_00222219	Isolate	d__Bacteria;p__Pseudomonadota;c__Gammaproteobacteria;o__Enterobacterales;f__Enterobacteriaceae;g__Salmonella;s__Salmonella enterica	Spacer	Isolate	Pseudomonadota
IMGVR_UViG_2872672955_000002	vOTU_00222219	Isolate	d__Bacteria;p__Pseudomonadota;c__Gammaproteobacteria;o__Enterobacterales;f__Enterobacteriaceae;g__Salmonella;s__Salmonella enterica	Isolate taxonomy	Isolate	Pseudomonadota
IMGVR_UViG_2872672955_000002	vOTU_00222219	Isolate	d__Bacteria;p__Pseudomonadota;c__Gammaproteobacteria;o__Enterobacterales;f__Enterobacteriaceae;g__Salmonella;s__Salmonella enterica	Spacer	Isolate	Pseudomonadota
IMGVR_UViG_2687453150_000003	vOTU_00222221	Isolate	d__Bacteria;p__Pseudomonadota;c__Gammaproteobacteria;o__Enterobacterales;f__Enterobacteriaceae;g__Salmonella;s__Salmonella enterica	Isolate taxonomy	Isolate	Pseudomonadota
IMGVR_UViG_2687453150_000003	vOTU_00222221	Isolate	d__Bacteria;p__Pseudomonadota;c__Gammaproteobacteria;o__Enterobacterales;f__Enterobacteriaceae;g__Salmonella;s__Salmonella enterica	Spacer	Isolate	Pseudomonadota
IMGVR_UViG_2880329822_000006	vOTU_00222221	Isolate	d__Bacteria;p__Pseudomonadota;c__Gammaproteobacteria;o__Enterobacterales;f__Enterobacteriaceae;g__Salmonella;s__Salmonella enterica	Isolate taxonomy	Isolate	Pseudomonadota
IMGVR_UViG_2880329822_000006	vOTU_00222221	Isolate	d__Bacteria;p__Pseudomonadota;c__Gammaproteobacteria;o__Enterobacterales;f__Enterobacteriaceae;g__Salmonella;s__Salmonella enterica	Spacer	Isolate	Pseudomonadota
IMGVR_UViG_8009572905_000002	vOTU_00222221	Isolate	d__Bacteria;p__Pseudomonadota;c__Gammaproteobacteria;o__Enterobacterales;f__Enterobacteriaceae;g__Salmonella;s__Salmonella enterica	Isolate taxonomy	Isolate	Pseudomonadota
IMGVR_UViG_8009572905_000002	vOTU_00222221	Isolate	d__Bacteria;p__Pseudomonadota;c__Gammaproteobacteria;o__Enterobacterales;f__Enterobacteriaceae;g__Salmonella;s__Salmonella enterica	Spacer	Isolate	Pseudomonadota
IMGVR_UViG_2554235142_000004	vOTU_00222224	Isolate	d__Bacteria;p__Pseudomonadota;c__Gammaproteobacteria;o__Enterobacterales;f__Enterobacteriaceae;g__Salmonella;s__Salmonella enterica	Isolate taxonomy	Isolate	Pseudomonadota
IMGVR_UViG_2554235142_000004	vOTU_00222224	Isolate	d__Bacteria;p__Pseudomonadota;c__Gammaproteobacteria;o__Enterobacterales;f__Enterobacteriaceae;g__Salmonella;s__Salmonella enterica	Spacer	Isolate	Pseudomonadota
IMGVR_UViG_2600255204_000005	vOTU_00222224	Isolate	d__Bacteria;p__Pseudomonadota;c__Gammaproteobacteria;o__Enterobacterales;f__Enterobacteriaceae;g__Salmonella;s__Salmonella enterica	Isolate taxonomy	Isolate	Pseudomonadota
IMGVR_UViG_2600255204_000005	vOTU_00222224	Isolate	d__Bacteria;p__Pseudomonadota;c__Gammaproteobacteria;o__Enterobacterales;f__Enterobacteriaceae;g__Salmonella;s__Salmonella enterica	Spacer	Isolate	Pseudomonadota
IMGVR_UViG_2988816209_000002	vOTU_00222225	Isolate	d__Bacteria;p__Pseudomonadota;c__Gammaproteobacteria;o__Enterobacterales;f__Enterobacteriaceae;g__Salmonella;s__Salmonella enterica	Isolate taxonomy	Isolate	Pseudomonadota
IMGVR_UViG_2988816209_000002	vOTU_00222225	Isolate	d__Bacteria;p__Pseudomonadota;c__Gammaproteobacteria;o__Enterobacterales;f__Enterobacteriaceae;g__Salmonella;s__Salmonella enterica	Spacer	Isolate	Pseudomonadota
IMGVR_UViG_2988816209_000003	vOTU_00222225	Isolate	d__Bacteria;p__Pseudomonadota;c__Gammaproteobacteria;o__Enterobacterales;f__Enterobacteriaceae;g__Salmonella;s__Salmonella enterica	Isolate taxonomy	Isolate	Pseudomonadota
IMGVR_UViG_2988816209_000003	vOTU_00222225	Isolate	d__Bacteria;p__Pseudomonadota;c__Gammaproteobacteria;o__Enterobacterales;f__Enterobacteriaceae;g__Salmonella;s__Salmonella enterica	Spacer	Isolate	Pseudomonadota
IMGVR_UViG_8009641304_000002	vOTU_00222225	Isolate	d__Bacteria;p__Pseudomonadota;c__Gammaproteobacteria;o__Enterobacterales;f__Enterobacteriaceae;g__Salmonella;s__Salmonella enterica	Isolate taxonomy	Isolate	Pseudomonadota
IMGVR_UViG_8009641304_000002	vOTU_00222225	Isolate	d__Bacteria;p__Pseudomonadota;c__Gammaproteobacteria;o__Enterobacterales;f__Enterobacteriaceae;g__Salmonella;s__Salmonella enterica	Spacer	Isolate	Pseudomonadota
IMGVR_UViG_8009641304_000003	vOTU_00222225	Isolate	d__Bacteria;p__Pseudomonadota;c__Gammaproteobacteria;o__Enterobacterales;f__Enterobacteriaceae;g__Salmonella;s__Salmonella enterica	Isolate taxonomy	Isolate	Pseudomonadota
IMGVR_UViG_8009641304_000003	vOTU_00222225	Isolate	d__Bacteria;p__Pseudomonadota;c__Gammaproteobacteria;o__Enterobacterales;f__Enterobacteriaceae;g__Salmonella;s__Salmonella enterica	Spacer	Isolate	Pseudomonadota
IMGVR_UViG_8009671506_000004	vOTU_00222225	Isolate	d__Bacteria;p__Pseudomonadota;c__Gammaproteobacteria;o__Enterobacterales;f__Enterobacteriaceae;g__Salmonella;s__Salmonella enterica	Isolate taxonomy	Isolate	Pseudomonadota
IMGVR_UViG_8009671506_000004	vOTU_00222225	Isolate	d__Bacteria;p__Pseudomonadota;c__Gammaproteobacteria;o__Enterobacterales;f__Enterobacteriaceae;g__Salmonella;s__Salmonella enterica	Spacer	Isolate	Pseudomonadota
IMGVR_UViG_8017226504_000003	vOTU_00222225	Isolate	d__Bacteria;p__Pseudomonadota;c__Gammaproteobacteria;o__Enterobacterales;f__Enterobacteriaceae;g__Salmonella;s__Salmonella enterica	Isolate taxonomy	Isolate	Pseudomonadota
IMGVR_UViG_8017226504_000003	vOTU_00222225	Isolate	d__Bacteria;p__Pseudomonadota;c__Gammaproteobacteria;o__Enterobacterales;f__Enterobacteriaceae;g__Salmonella;s__Salmonella enterica	Spacer	Isolate	Pseudomonadota
IMGVR_UViG_2980846616_000001	vOTU_00222227	Isolate	d__Bacteria;p__Pseudomonadota;c__Gammaproteobacteria;o__Enterobacterales;f__Enterobacteriaceae;g__Salmonella;s__Salmonella enterica	Isolate taxonomy	Isolate	Pseudomonadota
IMGVR_UViG_2980846616_000001	vOTU_00222227	Isolate	d__Bacteria;p__Pseudomonadota;c__Gammaproteobacteria;o__Enterobacterales;f__Enterobacteriaceae;g__Salmonella;s__Salmonella enterica	Spacer	Isolate	Pseudomonadota
IMGVR_UViG_2988816209_000005	vOTU_00222227	Isolate	d__Bacteria;p__Pseudomonadota;c__Gammaproteobacteria;o__Enterobacterales;f__Enterobacteriaceae;g__Salmonella;s__Salmonella enterica	Isolate taxonomy	Isolate	Pseudomonadota
IMGVR_UViG_2988816209_000005	vOTU_00222227	Isolate	d__Bacteria;p__Pseudomonadota;c__Gammaproteobacteria;o__Enterobacterales;f__Enterobacteriaceae;g__Salmonella;s__Salmonella enterica	Spacer	Isolate	Pseudomonadota
IMGVR_UViG_2998054896_000002	vOTU_00222227	Isolate	d__Bacteria;p__Pseudomonadota;c__Gammaproteobacteria;o__Enterobacterales;f__Enterobacteriaceae;g__Salmonella;s__Salmonella enterica	Isolate taxonomy	Isolate	Pseudomonadota
IMGVR_UViG_2998054896_000002	vOTU_00222227	Isolate	d__Bacteria;p__Pseudomonadota;c__Gammaproteobacteria;o__Enterobacterales;f__Enterobacteriaceae;g__Salmonella;s__Salmonella enterica	Spacer	Isolate	Pseudomonadota
IMGVR_UViG_3007067635_000005	vOTU_00222227	Isolate	d__Bacteria;p__Pseudomonadota;c__Gammaproteobacteria;o__Enterobacterales;f__Enterobacteriaceae;g__Salmonella;s__Salmonella enterica	Isolate taxonomy	Isolate	Pseudomonadota
IMGVR_UViG_3007067635_000005	vOTU_00222227	Isolate	d__Bacteria;p__Pseudomonadota;c__Gammaproteobacteria;o__Enterobacterales;f__Enterobacteriaceae;g__Salmonella;s__Salmonella enterica	Spacer	Isolate	Pseudomonadota
IMGVR_UViG_8009522988_000008	vOTU_00222227	Isolate	d__Bacteria;p__Pseudomonadota;c__Gammaproteobacteria;o__Enterobacterales;f__Enterobacteriaceae;g__Salmonella;s__Salmonella enterica	Isolate taxonomy	Isolate	Pseudomonadota
IMGVR_UViG_8009522988_000008	vOTU_00222227	Isolate	d__Bacteria;p__Pseudomonadota;c__Gammaproteobacteria;o__Enterobacterales;f__Enterobacteriaceae;g__Salmonella;s__Salmonella enterica	Spacer	Isolate	Pseudomonadota
IMGVR_UViG_8009611864_000003	vOTU_00222227	Isolate	d__Bacteria;p__Pseudomonadota;c__Gammaproteobacteria;o__Enterobacterales;f__Enterobacteriaceae;g__Salmonella;s__Salmonella enterica	Isolate taxonomy	Isolate	Pseudomonadota
IMGVR_UViG_8009611864_000003	vOTU_00222227	Isolate	d__Bacteria;p__Pseudomonadota;c__Gammaproteobacteria;o__Enterobacterales;f__Enterobacteriaceae;g__Salmonella;s__Salmonella enterica	Spacer	Isolate	Pseudomonadota
IMGVR_UViG_8009641304_000005	vOTU_00222227	Isolate	d__Bacteria;p__Pseudomonadota;c__Gammaproteobacteria;o__Enterobacterales;f__Enterobacteriaceae;g__Salmonella;s__Salmonella enterica	Isolate taxonomy	Isolate	Pseudomonadota
IMGVR_UViG_8009641304_000005	vOTU_00222227	Isolate	d__Bacteria;p__Pseudomonadota;c__Gammaproteobacteria;o__Enterobacterales;f__Enterobacteriaceae;g__Salmonella;s__Salmonella enterica	Spacer	Isolate	Pseudomonadota
IMGVR_UViG_8009671506_000006	vOTU_00222227	Isolate	d__Bacteria;p__Pseudomonadota;c__Gammaproteobacteria;o__Enterobacterales;f__Enterobacteriaceae;g__Salmonella;s__Salmonella enterica	Isolate taxonomy	Isolate	Pseudomonadota
IMGVR_UViG_8009671506_000006	vOTU_00222227	Isolate	d__Bacteria;p__Pseudomonadota;c__Gammaproteobacteria;o__Enterobacterales;f__Enterobacteriaceae;g__Salmonella;s__Salmonella enterica	Spacer	Isolate	Pseudomonadota
IMGVR_UViG_8017226504_000004	vOTU_00222227	Isolate	d__Bacteria;p__Pseudomonadota;c__Gammaproteobacteria;o__Enterobacterales;f__Enterobacteriaceae;g__Salmonella;s__Salmonella enterica	Isolate taxonomy	Isolate	Pseudomonadota
IMGVR_UViG_8017226504_000004	vOTU_00222227	Isolate	d__Bacteria;p__Pseudomonadota;c__Gammaproteobacteria;o__Enterobacterales;f__Enterobacteriaceae;g__Salmonella;s__Salmonella enterica	Spacer	Isolate	Pseudomonadota
IMGVR_UViG_8020212226_000005	vOTU_00222227	Isolate	d__Bacteria;p__Pseudomonadota;c__Gammaproteobacteria;o__Enterobacterales;f__Enterobacteriaceae;g__Salmonella;s__Salmonella enterica	Isolate taxonomy	Isolate	Pseudomonadota
IMGVR_UViG_8020212226_000005	vOTU_00222227	Isolate	d__Bacteria;p__Pseudomonadota;c__Gammaproteobacteria;o__Enterobacterales;f__Enterobacteriaceae;g__Salmonella;s__Salmonella enterica	Spacer	Isolate	Pseudomonadota
IMGVR_UViG_8023818893_000005	vOTU_00222227	Isolate	d__Bacteria;p__Pseudomonadota;c__Gammaproteobacteria;o__Enterobacterales;f__Enterobacteriaceae;g__Salmonella;s__Salmonella enterica	Isolate taxonomy	Isolate	Pseudomonadota
IMGVR_UViG_8023818893_000005	vOTU_00222227	Isolate	d__Bacteria;p__Pseudomonadota;c__Gammaproteobacteria;o__Enterobacterales;f__Enterobacteriaceae;g__Salmonella;s__Salmonella enterica	Spacer	Isolate	Pseudomonadota
IMGVR_UViG_8023828690_000005	vOTU_00222227	Isolate	d__Bacteria;p__Pseudomonadota;c__Gammaproteobacteria;o__Enterobacterales;f__Enterobacteriaceae;g__Salmonella;s__Salmonella enterica	Isolate taxonomy	Isolate	Pseudomonadota
IMGVR_UViG_8023828690_000005	vOTU_00222227	Isolate	d__Bacteria;p__Pseudomonadota;c__Gammaproteobacteria;o__Enterobacterales;f__Enterobacteriaceae;g__Salmonella;s__Salmonella enterica	Spacer	Isolate	Pseudomonadota
IMGVR_UViG_8030843684_000003	vOTU_00222227	Isolate	d__Bacteria;p__Pseudomonadota;c__Gammaproteobacteria;o__Enterobacterales;f__Enterobacteriaceae;g__Salmonella;s__Salmonella enterica	Isolate taxonomy	Isolate	Pseudomonadota
IMGVR_UViG_8030843684_000003	vOTU_00222227	Isolate	d__Bacteria;p__Pseudomonadota;c__Gammaproteobacteria;o__Enterobacterales;f__Enterobacteriaceae;g__Salmonella;s__Salmonella enterica	Spacer	Isolate	Pseudomonadota
IMGVR_UViG_8036316574_000001	vOTU_00222227	Isolate	d__Bacteria;p__Pseudomonadota;c__Gammaproteobacteria;o__Enterobacterales;f__Enterobacteriaceae;g__Salmonella;s__Salmonella enterica	Isolate taxonomy	Isolate	Pseudomonadota
IMGVR_UViG_8036316574_000001	vOTU_00222227	Isolate	d__Bacteria;p__Pseudomonadota;c__Gammaproteobacteria;o__Enterobacterales;f__Enterobacteriaceae;g__Salmonella;s__Salmonella enterica	Spacer	Isolate	Pseudomonadota
IMGVR_UViG_8058465882_000004	vOTU_00222227	Isolate	d__Bacteria;p__Pseudomonadota;c__Gammaproteobacteria;o__Enterobacterales;f__Enterobacteriaceae;g__Salmonella;s__Salmonella enterica	Isolate taxonomy	Isolate	Pseudomonadota
IMGVR_UViG_8058465882_000004	vOTU_00222227	Isolate	d__Bacteria;p__Pseudomonadota;c__Gammaproteobacteria;o__Enterobacterales;f__Enterobacteriaceae;g__Salmonella;s__Salmonella enterica	Spacer	Isolate	Pseudomonadota
IMGVR_UViG_8058756681_000002	vOTU_00222227	Isolate	d__Bacteria;p__Pseudomonadota;c__Gammaproteobacteria;o__Enterobacterales;f__Enterobacteriaceae;g__Salmonella;s__Salmonella enterica	Isolate taxonomy	Isolate	Pseudomonadota
IMGVR_UViG_8058756681_000002	vOTU_00222227	Isolate	d__Bacteria;p__Pseudomonadota;c__Gammaproteobacteria;o__Enterobacterales;f__Enterobacteriaceae;g__Salmonella;s__Salmonella enterica	Spacer	Isolate	Pseudomonadota
IMGVR_UViG_8070603882_000005	vOTU_00222227	Isolate	d__Bacteria;p__Pseudomonadota;c__Gammaproteobacteria;o__Enterobacterales;f__Enterobacteriaceae;g__Salmonella;s__Salmonella enterica	Isolate taxonomy	Isolate	Pseudomonadota
IMGVR_UViG_8070603882_000005	vOTU_00222227	Isolate	d__Bacteria;p__Pseudomonadota;c__Gammaproteobacteria;o__Enterobacterales;f__Enterobacteriaceae;g__Salmonella;s__Salmonella enterica	Spacer	Isolate	Pseudomonadota
IMGVR_UViG_8070609127_000002	vOTU_00222227	Isolate	d__Bacteria;p__Pseudomonadota;c__Gammaproteobacteria;o__Enterobacterales;f__Enterobacteriaceae;g__Salmonella;s__Salmonella enterica	Isolate taxonomy	Isolate	Pseudomonadota
IMGVR_UViG_8070609127_000002	vOTU_00222227	Isolate	d__Bacteria;p__Pseudomonadota;c__Gammaproteobacteria;o__Enterobacterales;f__Enterobacteriaceae;g__Salmonella;s__Salmonella enterica	Spacer	Isolate	Pseudomonadota
IMGVR_UViG_8071238036_000002	vOTU_00222227	Isolate	d__Bacteria;p__Pseudomonadota;c__Gammaproteobacteria;o__Enterobacterales;f__Enterobacteriaceae;g__Salmonella;s__Salmonella enterica	Isolate taxonomy	Isolate	Pseudomonadota
IMGVR_UViG_8071238036_000002	vOTU_00222227	Isolate	d__Bacteria;p__Pseudomonadota;c__Gammaproteobacteria;o__Enterobacterales;f__Enterobacteriaceae;g__Salmonella;s__Salmonella enterica	Spacer	Isolate	Pseudomonadota
IMGVR_UViG_8073083813_000012	vOTU_00222227	Isolate	d__Bacteria;p__Pseudomonadota;c__Gammaproteobacteria;o__Enterobacterales;f__Enterobacteriaceae;g__Salmonella;s__Salmonella enterica	Isolate taxonomy	Isolate	Pseudomonadota
IMGVR_UViG_8073083813_000012	vOTU_00222227	Isolate	d__Bacteria;p__Pseudomonadota;c__Gammaproteobacteria;o__Enterobacterales;f__Enterobacteriaceae;g__Salmonella;s__Salmonella enterica	Spacer	Isolate	Pseudomonadota
IMGVR_UViG_8103792605_000001	vOTU_00222227	Isolate	d__Bacteria;p__Pseudomonadota;c__Gammaproteobacteria;o__Enterobacterales;f__Enterobacteriaceae;g__Salmonella;s__Salmonella enterica	Isolate taxonomy	Isolate	Pseudomonadota
IMGVR_UViG_8103792605_000001	vOTU_00222227	Isolate	d__Bacteria;p__Pseudomonadota;c__Gammaproteobacteria;o__Enterobacterales;f__Enterobacteriaceae;g__Salmonella;s__Salmonella enterica	Spacer	Isolate	Pseudomonadota
IMGVR_UViG_8104105010_000006	vOTU_00222227	Isolate	d__Bacteria;p__Pseudomonadota;c__Gammaproteobacteria;o__Enterobacterales;f__Enterobacteriaceae;g__Salmonella;s__Salmonella enterica	Isolate taxonomy	Isolate	Pseudomonadota
IMGVR_UViG_8104105010_000006	vOTU_00222227	Isolate	d__Bacteria;p__Pseudomonadota;c__Gammaproteobacteria;o__Enterobacterales;f__Enterobacteriaceae;g__Salmonella;s__Salmonella enterica	Spacer	Isolate	Pseudomonadota
IMGVR_UViG_8104425911_000005	vOTU_00222227	Isolate	d__Bacteria;p__Pseudomonadota;c__Gammaproteobacteria;o__Enterobacterales;f__Enterobacteriaceae;g__Salmonella;s__Salmonella enterica	Isolate taxonomy	Isolate	Pseudomonadota
IMGVR_UViG_8104425911_000005	vOTU_00222227	Isolate	d__Bacteria;p__Pseudomonadota;c__Gammaproteobacteria;o__Enterobacterales;f__Enterobacteriaceae;g__Salmonella;s__Salmonella enterica	Spacer	Isolate	Pseudomonadota
IMGVR_UViG_8105656314_000007	vOTU_00222227	Isolate	d__Bacteria;p__Pseudomonadota;c__Gammaproteobacteria;o__Enterobacterales;f__Enterobacteriaceae;g__Salmonella;s__Salmonella enterica	Isolate taxonomy	Isolate	Pseudomonadota
IMGVR_UViG_8105656314_000007	vOTU_00222227	Isolate	d__Bacteria;p__Pseudomonadota;c__Gammaproteobacteria;o__Enterobacterales;f__Enterobacteriaceae;g__Salmonella;s__Salmonella enterica	Spacer	Isolate	Pseudomonadota
IMGVR_UViG_8106078190_000008	vOTU_00222227	Isolate	d__Bacteria;p__Pseudomonadota;c__Gammaproteobacteria;o__Enterobacterales;f__Enterobacteriaceae;g__Salmonella;s__Salmonella enterica	Isolate taxonomy	Isolate	Pseudomonadota
IMGVR_UViG_8106078190_000008	vOTU_00222227	Isolate	d__Bacteria;p__Pseudomonadota;c__Gammaproteobacteria;o__Enterobacterales;f__Enterobacteriaceae;g__Salmonella;s__Salmonella enterica	Spacer	Isolate	Pseudomonadota
IMGVR_UViG_8106220214_000010	vOTU_00222227	Isolate	d__Bacteria;p__Pseudomonadota;c__Gammaproteobacteria;o__Enterobacterales;f__Enterobacteriaceae;g__Salmonella;s__Salmonella enterica	Isolate taxonomy	Isolate	Pseudomonadota
IMGVR_UViG_8106220214_000010	vOTU_00222227	Isolate	d__Bacteria;p__Pseudomonadota;c__Gammaproteobacteria;o__Enterobacterales;f__Enterobacteriaceae;g__Salmonella;s__Salmonella enterica	Spacer	Isolate	Pseudomonadota
IMGVR_UViG_8106715694_000005	vOTU_00222227	Isolate	d__Bacteria;p__Pseudomonadota;c__Gammaproteobacteria;o__Enterobacterales;f__Enterobacteriaceae;g__Salmonella;s__Salmonella enterica	Isolate taxonomy	Isolate	Pseudomonadota
IMGVR_UViG_8106715694_000005	vOTU_00222227	Isolate	d__Bacteria;p__Pseudomonadota;c__Gammaproteobacteria;o__Enterobacterales;f__Enterobacteriaceae;g__Salmonella;s__Salmonella enterica	Spacer	Isolate	Pseudomonadota
IMGVR_UViG_8106750857_000003	vOTU_00222227	Isolate	d__Bacteria;p__Pseudomonadota;c__Gammaproteobacteria;o__Enterobacterales;f__Enterobacteriaceae;g__Salmonella;s__Salmonella enterica	Isolate taxonomy	Isolate	Pseudomonadota
IMGVR_UViG_8106750857_000003	vOTU_00222227	Isolate	d__Bacteria;p__Pseudomonadota;c__Gammaproteobacteria;o__Enterobacterales;f__Enterobacteriaceae;g__Salmonella;s__Salmonella enterica	Spacer	Isolate	Pseudomonadota
IMGVR_UViG_8106756107_000003	vOTU_00222227	Isolate	d__Bacteria;p__Pseudomonadota;c__Gammaproteobacteria;o__Enterobacterales;f__Enterobacteriaceae;g__Salmonella;s__Salmonella enterica	Isolate taxonomy	Isolate	Pseudomonadota
IMGVR_UViG_8106756107_000003	vOTU_00222227	Isolate	d__Bacteria;p__Pseudomonadota;c__Gammaproteobacteria;o__Enterobacterales;f__Enterobacteriaceae;g__Salmonella;s__Salmonella enterica	Spacer	Isolate	Pseudomonadota
IMGVR_UViG_8106761342_000004	vOTU_00222227	Isolate	d__Bacteria;p__Pseudomonadota;c__Gammaproteobacteria;o__Enterobacterales;f__Enterobacteriaceae;g__Salmonella;s__Salmonella enterica	Isolate taxonomy	Isolate	Pseudomonadota
IMGVR_UViG_8106761342_000004	vOTU_00222227	Isolate	d__Bacteria;p__Pseudomonadota;c__Gammaproteobacteria;o__Enterobacterales;f__Enterobacteriaceae;g__Salmonella;s__Salmonella enterica	Spacer	Isolate	Pseudomonadota
IMGVR_UViG_8106771143_000003	vOTU_00222227	Isolate	d__Bacteria;p__Pseudomonadota;c__Gammaproteobacteria;o__Enterobacterales;f__Enterobacteriaceae;g__Salmonella;s__Salmonella enterica	Isolate taxonomy	Isolate	Pseudomonadota
IMGVR_UViG_8106771143_000003	vOTU_00222227	Isolate	d__Bacteria;p__Pseudomonadota;c__Gammaproteobacteria;o__Enterobacterales;f__Enterobacteriaceae;g__Salmonella;s__Salmonella enterica	Spacer	Isolate	Pseudomonadota
IMGVR_UViG_8106822740_000007	vOTU_00222227	Isolate	d__Bacteria;p__Pseudomonadota;c__Gammaproteobacteria;o__Enterobacterales;f__Enterobacteriaceae;g__Salmonella;s__Salmonella enterica	Isolate taxonomy	Isolate	Pseudomonadota
IMGVR_UViG_8106822740_000007	vOTU_00222227	Isolate	d__Bacteria;p__Pseudomonadota;c__Gammaproteobacteria;o__Enterobacterales;f__Enterobacteriaceae;g__Salmonella;s__Salmonella enterica	Spacer	Isolate	Pseudomonadota
IMGVR_UViG_8107202835_000005	vOTU_00222227	Isolate	d__Bacteria;p__Pseudomonadota;c__Gammaproteobacteria;o__Enterobacterales;f__Enterobacteriaceae;g__Salmonella;s__Salmonella enterica	Isolate taxonomy	Isolate	Pseudomonadota
IMGVR_UViG_8107202835_000005	vOTU_00222227	Isolate	d__Bacteria;p__Pseudomonadota;c__Gammaproteobacteria;o__Enterobacterales;f__Enterobacteriaceae;g__Salmonella;s__Salmonella enterica	Spacer	Isolate	Pseudomonadota
IMGVR_UViG_8107438359_000010	vOTU_00222227	Isolate	d__Bacteria;p__Pseudomonadota;c__Gammaproteobacteria;o__Enterobacterales;f__Enterobacteriaceae;g__Salmonella;s__Salmonella enterica	Isolate taxonomy	Isolate	Pseudomonadota
IMGVR_UViG_8107438359_000010	vOTU_00222227	Isolate	d__Bacteria;p__Pseudomonadota;c__Gammaproteobacteria;o__Enterobacterales;f__Enterobacteriaceae;g__Salmonella;s__Salmonella enterica	Spacer	Isolate	Pseudomonadota
IMGVR_UViG_8110116156_000005	vOTU_00222227	Isolate	d__Bacteria;p__Pseudomonadota;c__Gammaproteobacteria;o__Enterobacterales;f__Enterobacteriaceae;g__Salmonella;s__Salmonella enterica	Isolate taxonomy	Isolate	Pseudomonadota
IMGVR_UViG_8110116156_000005	vOTU_00222227	Isolate	d__Bacteria;p__Pseudomonadota;c__Gammaproteobacteria;o__Enterobacterales;f__Enterobacteriaceae;g__Salmonella;s__Salmonella enterica	Spacer	Isolate	Pseudomonadota
IMGVR_UViG_2687453150_000001	vOTU_00222229	Isolate	d__Bacteria;p__Pseudomonadota;c__Gammaproteobacteria;o__Enterobacterales;f__Enterobacteriaceae;g__Salmonella;s__Salmonella enterica	Isolate taxonomy	Isolate	Pseudomonadota
IMGVR_UViG_2687453150_000001	vOTU_00222229	Isolate	d__Bacteria;p__Pseudomonadota;c__Gammaproteobacteria;o__Enterobacterales;f__Enterobacteriaceae;g__Salmonella;s__Salmonella enterica	Spacer	Isolate	Pseudomonadota
IMGVR_UViG_2880319907_000001	vOTU_00222229	Isolate	d__Bacteria;p__Pseudomonadota;c__Gammaproteobacteria;o__Enterobacterales;f__Enterobacteriaceae;g__Salmonella;s__Salmonella enterica	Isolate taxonomy	Isolate	Pseudomonadota
IMGVR_UViG_2880319907_000001	vOTU_00222229	Isolate	d__Bacteria;p__Pseudomonadota;c__Gammaproteobacteria;o__Enterobacterales;f__Enterobacteriaceae;g__Salmonella;s__Salmonella enterica	Spacer	Isolate	Pseudomonadota
IMGVR_UViG_2980812383_000004	vOTU_00222229	Isolate	d__Bacteria;p__Pseudomonadota;c__Gammaproteobacteria;o__Enterobacterales;f__Enterobacteriaceae;g__Salmonella;s__Salmonella enterica	Isolate taxonomy	Isolate	Pseudomonadota
IMGVR_UViG_2529293224_000004	vOTU_00222231	Isolate	d__Bacteria;p__Pseudomonadota;c__Gammaproteobacteria;o__Enterobacterales;f__Enterobacteriaceae;g__Salmonella;s__Salmonella enterica	Isolate taxonomy	Isolate	Pseudomonadota
IMGVR_UViG_2529293224_000004	vOTU_00222231	Isolate	d__Bacteria;p__Pseudomonadota;c__Gammaproteobacteria;o__Enterobacterales;f__Enterobacteriaceae;g__Salmonella;s__Salmonella enterica	Spacer	Isolate	Pseudomonadota
IMGVR_UViG_2554235137_000009	vOTU_00222231	Isolate	d__Bacteria;p__Pseudomonadota;c__Gammaproteobacteria;o__Enterobacterales;f__Enterobacteriaceae;g__Salmonella;s__Salmonella enterica	Isolate taxonomy	Isolate	Pseudomonadota
IMGVR_UViG_2554235137_000009	vOTU_00222231	Isolate	d__Bacteria;p__Pseudomonadota;c__Gammaproteobacteria;o__Enterobacterales;f__Enterobacteriaceae;g__Salmonella;s__Salmonella enterica	Spacer	Isolate	Pseudomonadota
IMGVR_UViG_8071258050_000007	vOTU_00222231	Isolate	d__Bacteria;p__Pseudomonadota;c__Gammaproteobacteria;o__Enterobacterales;f__Enterobacteriaceae;g__Salmonella;s__Salmonella enterica	Isolate taxonomy	Isolate	Pseudomonadota
IMGVR_UViG_8071258050_000007	vOTU_00222231	Isolate	d__Bacteria;p__Pseudomonadota;c__Gammaproteobacteria;o__Enterobacterales;f__Enterobacteriaceae;g__Salmonella;s__Salmonella enterica	Spacer	Isolate	Pseudomonadota
IMGVR_UViG_2565956811_000002	vOTU_00222234	Isolate	d__Bacteria;p__Pseudomonadota;c__Gammaproteobacteria;o__Enterobacterales;f__Enterobacteriaceae;g__Salmonella;s__Salmonella enterica	Isolate taxonomy	Isolate	Pseudomonadota
IMGVR_UViG_2565956811_000002	vOTU_00222234	Isolate	d__Bacteria;p__Pseudomonadota;c__Gammaproteobacteria;o__Enterobacterales;f__Enterobacteriaceae;g__Salmonella;s__Salmonella enterica	Spacer	Isolate	Pseudomonadota
IMGVR_UViG_2582580881_000001	vOTU_00222234	Isolate	d__Bacteria;p__Pseudomonadota;c__Gammaproteobacteria;o__Enterobacterales;f__Enterobacteriaceae;g__Salmonella;s__Salmonella enterica	Isolate taxonomy	Isolate	Pseudomonadota
IMGVR_UViG_2582580881_000001	vOTU_00222234	Isolate	d__Bacteria;p__Pseudomonadota;c__Gammaproteobacteria;o__Enterobacterales;f__Enterobacteriaceae;g__Salmonella;s__Salmonella enterica	Spacer	Isolate	Pseudomonadota
IMGVR_UViG_2880355930_000005	vOTU_00222234	Isolate	d__Bacteria;p__Pseudomonadota;c__Gammaproteobacteria;o__Enterobacterales;f__Enterobacteriaceae;g__Salmonella;s__Salmonella enterica	Isolate taxonomy	Isolate	Pseudomonadota
IMGVR_UViG_2880355930_000005	vOTU_00222234	Isolate	d__Bacteria;p__Pseudomonadota;c__Gammaproteobacteria;o__Enterobacterales;f__Enterobacteriaceae;g__Salmonella;s__Salmonella enterica	Spacer	Isolate	Pseudomonadota
IMGVR_UViG_2639763075_000002	vOTU_00222235	Isolate	d__Bacteria;p__Pseudomonadota;c__Gammaproteobacteria;o__Enterobacterales;f__Enterobacteriaceae;g__Salmonella;s__Salmonella enterica	Isolate taxonomy	Isolate	Pseudomonadota
IMGVR_UViG_2639763075_000002	vOTU_00222235	Isolate	d__Bacteria;p__Pseudomonadota;c__Gammaproteobacteria;o__Enterobacterales;f__Enterobacteriaceae;g__Salmonella;s__Salmonella enterica	Spacer	Isolate	Pseudomonadota
IMGVR_UViG_2645727602_000001	vOTU_00222235	Isolate	d__Bacteria;p__Pseudomonadota;c__Gammaproteobacteria;o__Enterobacterales;f__Enterobacteriaceae;g__Salmonella;s__Salmonella enterica	Isolate taxonomy	Isolate	Pseudomonadota
IMGVR_UViG_2645727602_000001	vOTU_00222235	Isolate	d__Bacteria;p__Pseudomonadota;c__Gammaproteobacteria;o__Enterobacterales;f__Enterobacteriaceae;g__Salmonella;s__Salmonella enterica	Spacer	Isolate	Pseudomonadota
IMGVR_UViG_2648501752_000001	vOTU_00222235	Isolate	d__Bacteria;p__Pseudomonadota;c__Gammaproteobacteria;o__Enterobacterales;f__Enterobacteriaceae;g__Salmonella;s__Salmonella enterica	Isolate taxonomy	Isolate	Pseudomonadota
IMGVR_UViG_2648501752_000001	vOTU_00222235	Isolate	d__Bacteria;p__Pseudomonadota;c__Gammaproteobacteria;o__Enterobacterales;f__Enterobacteriaceae;g__Salmonella;s__Salmonella enterica	Spacer	Isolate	Pseudomonadota
IMGVR_UViG_2654587669_000001	vOTU_00222235	Isolate	d__Bacteria;p__Pseudomonadota;c__Gammaproteobacteria;o__Enterobacterales;f__Enterobacteriaceae;g__Salmonella;s__Salmonella enterica	Isolate taxonomy	Isolate	Pseudomonadota
IMGVR_UViG_2654587669_000001	vOTU_00222235	Isolate	d__Bacteria;p__Pseudomonadota;c__Gammaproteobacteria;o__Enterobacterales;f__Enterobacteriaceae;g__Salmonella;s__Salmonella enterica	Spacer	Isolate	Pseudomonadota
IMGVR_UViG_2654587672_000004	vOTU_00222235	Isolate	d__Bacteria;p__Pseudomonadota;c__Gammaproteobacteria;o__Enterobacterales;f__Enterobacteriaceae;g__Salmonella;s__Salmonella enterica	Isolate taxonomy	Isolate	Pseudomonadota
IMGVR_UViG_2654587672_000004	vOTU_00222235	Isolate	d__Bacteria;p__Pseudomonadota;c__Gammaproteobacteria;o__Enterobacterales;f__Enterobacteriaceae;g__Salmonella;s__Salmonella enterica	Spacer	Isolate	Pseudomonadota
IMGVR_UViG_2698536593_000007	vOTU_00222235	Isolate	d__Bacteria;p__Pseudomonadota;c__Gammaproteobacteria;o__Enterobacterales;f__Enterobacteriaceae;g__Salmonella;s__Salmonella enterica	Isolate taxonomy	Isolate	Pseudomonadota
IMGVR_UViG_2698536593_000007	vOTU_00222235	Isolate	d__Bacteria;p__Pseudomonadota;c__Gammaproteobacteria;o__Enterobacterales;f__Enterobacteriaceae;g__Salmonella;s__Salmonella enterica	Spacer	Isolate	Pseudomonadota
IMGVR_UViG_2744055129_000002	vOTU_00222235	Isolate	d__Bacteria;p__Pseudomonadota;c__Gammaproteobacteria;o__Enterobacterales;f__Enterobacteriaceae;g__Salmonella;s__Salmonella enterica	Isolate taxonomy	Isolate	Pseudomonadota
IMGVR_UViG_2744055129_000002	vOTU_00222235	Isolate	d__Bacteria;p__Pseudomonadota;c__Gammaproteobacteria;o__Enterobacterales;f__Enterobacteriaceae;g__Salmonella;s__Salmonella enterica	Spacer	Isolate	Pseudomonadota
IMGVR_UViG_2744055257_000007	vOTU_00222235	Isolate	d__Bacteria;p__Pseudomonadota;c__Gammaproteobacteria;o__Enterobacterales;f__Enterobacteriaceae;g__Salmonella;s__Salmonella enterica	Isolate taxonomy	Isolate	Pseudomonadota
IMGVR_UViG_2744055257_000007	vOTU_00222235	Isolate	d__Bacteria;p__Pseudomonadota;c__Gammaproteobacteria;o__Enterobacterales;f__Enterobacteriaceae;g__Salmonella;s__Salmonella enterica	Spacer	Isolate	Pseudomonadota
IMGVR_UViG_2747842739_000008	vOTU_00222235	Isolate	d__Bacteria;p__Pseudomonadota;c__Gammaproteobacteria;o__Enterobacterales;f__Enterobacteriaceae;g__Salmonella;s__Salmonella enterica	Isolate taxonomy	Isolate	Pseudomonadota
IMGVR_UViG_2747842739_000008	vOTU_00222235	Isolate	d__Bacteria;p__Pseudomonadota;c__Gammaproteobacteria;o__Enterobacterales;f__Enterobacteriaceae;g__Salmonella;s__Salmonella enterica	Spacer	Isolate	Pseudomonadota
IMGVR_UViG_2747843150_000011	vOTU_00222235	Isolate	d__Bacteria;p__Pseudomonadota;c__Gammaproteobacteria;o__Enterobacterales;f__Enterobacteriaceae;g__Salmonella;s__Salmonella enterica	Isolate taxonomy	Isolate	Pseudomonadota
IMGVR_UViG_2747843150_000011	vOTU_00222235	Isolate	d__Bacteria;p__Pseudomonadota;c__Gammaproteobacteria;o__Enterobacterales;f__Enterobacteriaceae;g__Salmonella;s__Salmonella enterica	Spacer	Isolate	Pseudomonadota
IMGVR_UViG_2751185272_000007	vOTU_00222235	Isolate	d__Bacteria;p__Pseudomonadota;c__Gammaproteobacteria;o__Enterobacterales;f__Enterobacteriaceae;g__Salmonella;s__Salmonella enterica	Isolate taxonomy	Isolate	Pseudomonadota
IMGVR_UViG_2751185272_000007	vOTU_00222235	Isolate	d__Bacteria;p__Pseudomonadota;c__Gammaproteobacteria;o__Enterobacterales;f__Enterobacteriaceae;g__Salmonella;s__Salmonella enterica	Spacer	Isolate	Pseudomonadota
IMGVR_UViG_2751185273_000007	vOTU_00222235	Isolate	d__Bacteria;p__Pseudomonadota;c__Gammaproteobacteria;o__Enterobacterales;f__Enterobacteriaceae;g__Salmonella;s__Salmonella enterica	Isolate taxonomy	Isolate	Pseudomonadota
IMGVR_UViG_2751185273_000007	vOTU_00222235	Isolate	d__Bacteria;p__Pseudomonadota;c__Gammaproteobacteria;o__Enterobacterales;f__Enterobacteriaceae;g__Salmonella;s__Salmonella enterica	Spacer	Isolate	Pseudomonadota
IMGVR_UViG_2751185274_000006	vOTU_00222235	Isolate	d__Bacteria;p__Pseudomonadota;c__Gammaproteobacteria;o__Enterobacterales;f__Enterobacteriaceae;g__Salmonella;s__Salmonella enterica	Isolate taxonomy	Isolate	Pseudomonadota
IMGVR_UViG_2751185274_000006	vOTU_00222235	Isolate	d__Bacteria;p__Pseudomonadota;c__Gammaproteobacteria;o__Enterobacterales;f__Enterobacteriaceae;g__Salmonella;s__Salmonella enterica	Spacer	Isolate	Pseudomonadota
IMGVR_UViG_2751185275_000006	vOTU_00222235	Isolate	d__Bacteria;p__Pseudomonadota;c__Gammaproteobacteria;o__Enterobacterales;f__Enterobacteriaceae;g__Salmonella;s__Salmonella enterica	Isolate taxonomy	Isolate	Pseudomonadota
IMGVR_UViG_2751185275_000006	vOTU_00222235	Isolate	d__Bacteria;p__Pseudomonadota;c__Gammaproteobacteria;o__Enterobacterales;f__Enterobacteriaceae;g__Salmonella;s__Salmonella enterica	Spacer	Isolate	Pseudomonadota
IMGVR_UViG_2751185279_000008	vOTU_00222235	Isolate	d__Bacteria;p__Pseudomonadota;c__Gammaproteobacteria;o__Enterobacterales;f__Enterobacteriaceae;g__Salmonella;s__Salmonella enterica	Isolate taxonomy	Isolate	Pseudomonadota
IMGVR_UViG_2751185279_000008	vOTU_00222235	Isolate	d__Bacteria;p__Pseudomonadota;c__Gammaproteobacteria;o__Enterobacterales;f__Enterobacteriaceae;g__Salmonella;s__Salmonella enterica	Spacer	Isolate	Pseudomonadota
IMGVR_UViG_2751185280_000007	vOTU_00222235	Isolate	d__Bacteria;p__Pseudomonadota;c__Gammaproteobacteria;o__Enterobacterales;f__Enterobacteriaceae;g__Salmonella;s__Salmonella enterica	Isolate taxonomy	Isolate	Pseudomonadota
IMGVR_UViG_2751185280_000007	vOTU_00222235	Isolate	d__Bacteria;p__Pseudomonadota;c__Gammaproteobacteria;o__Enterobacterales;f__Enterobacteriaceae;g__Salmonella;s__Salmonella enterica	Spacer	Isolate	Pseudomonadota
IMGVR_UViG_2751185282_000006	vOTU_00222235	Isolate	d__Bacteria;p__Pseudomonadota;c__Gammaproteobacteria;o__Enterobacterales;f__Enterobacteriaceae;g__Salmonella;s__Salmonella enterica	Isolate taxonomy	Isolate	Pseudomonadota
IMGVR_UViG_2751185282_000006	vOTU_00222235	Isolate	d__Bacteria;p__Pseudomonadota;c__Gammaproteobacteria;o__Enterobacterales;f__Enterobacteriaceae;g__Salmonella;s__Salmonella enterica	Spacer	Isolate	Pseudomonadota
IMGVR_UViG_2751185283_000006	vOTU_00222235	Isolate	d__Bacteria;p__Pseudomonadota;c__Gammaproteobacteria;o__Enterobacterales;f__Enterobacteriaceae;g__Salmonella;s__Salmonella enterica	Isolate taxonomy	Isolate	Pseudomonadota
IMGVR_UViG_2751185283_000006	vOTU_00222235	Isolate	d__Bacteria;p__Pseudomonadota;c__Gammaproteobacteria;o__Enterobacterales;f__Enterobacteriaceae;g__Salmonella;s__Salmonella enterica	Spacer	Isolate	Pseudomonadota
IMGVR_UViG_2875628046_000002	vOTU_00222235	Isolate	d__Bacteria;p__Pseudomonadota;c__Gammaproteobacteria;o__Enterobacterales;f__Enterobacteriaceae;g__Salmonella;s__Salmonella enterica	Isolate taxonomy	Isolate	Pseudomonadota
IMGVR_UViG_2875628046_000002	vOTU_00222235	Isolate	d__Bacteria;p__Pseudomonadota;c__Gammaproteobacteria;o__Enterobacterales;f__Enterobacteriaceae;g__Salmonella;s__Salmonella enterica	Spacer	Isolate	Pseudomonadota
IMGVR_UViG_2969446673_000005	vOTU_00222235	Isolate	d__Bacteria;p__Pseudomonadota;c__Gammaproteobacteria;o__Enterobacterales;f__Enterobacteriaceae;g__Salmonella;s__Salmonella enterica	Isolate taxonomy	Isolate	Pseudomonadota
IMGVR_UViG_2969446673_000005	vOTU_00222235	Isolate	d__Bacteria;p__Pseudomonadota;c__Gammaproteobacteria;o__Enterobacterales;f__Enterobacteriaceae;g__Salmonella;s__Salmonella enterica	Spacer	Isolate	Pseudomonadota
IMGVR_UViG_2969467116_000003	vOTU_00222235	Isolate	d__Bacteria;p__Pseudomonadota;c__Gammaproteobacteria;o__Enterobacterales;f__Enterobacteriaceae;g__Salmonella;s__Salmonella enterica	Isolate taxonomy	Isolate	Pseudomonadota
IMGVR_UViG_2969467116_000003	vOTU_00222235	Isolate	d__Bacteria;p__Pseudomonadota;c__Gammaproteobacteria;o__Enterobacterales;f__Enterobacteriaceae;g__Salmonella;s__Salmonella enterica	Spacer	Isolate	Pseudomonadota
IMGVR_UViG_2972223800_000001	vOTU_00222235	Isolate	d__Bacteria;p__Pseudomonadota;c__Gammaproteobacteria;o__Enterobacterales;f__Enterobacteriaceae;g__Salmonella;s__Salmonella enterica	Isolate taxonomy	Isolate	Pseudomonadota
IMGVR_UViG_2972223800_000001	vOTU_00222235	Isolate	d__Bacteria;p__Pseudomonadota;c__Gammaproteobacteria;o__Enterobacterales;f__Enterobacteriaceae;g__Salmonella;s__Salmonella enterica	Spacer	Isolate	Pseudomonadota
IMGVR_UViG_2986756472_000001	vOTU_00222235	Isolate	d__Bacteria;p__Pseudomonadota;c__Gammaproteobacteria;o__Enterobacterales;f__Enterobacteriaceae;g__Salmonella;s__Salmonella enterica	Isolate taxonomy	Isolate	Pseudomonadota
IMGVR_UViG_2986756472_000001	vOTU_00222235	Isolate	d__Bacteria;p__Pseudomonadota;c__Gammaproteobacteria;o__Enterobacterales;f__Enterobacteriaceae;g__Salmonella;s__Salmonella enterica	Spacer	Isolate	Pseudomonadota
IMGVR_UViG_3007141856_000001	vOTU_00222235	Isolate	d__Bacteria;p__Pseudomonadota;c__Gammaproteobacteria;o__Enterobacterales;f__Enterobacteriaceae;g__Salmonella;s__Salmonella enterica	Isolate taxonomy	Isolate	Pseudomonadota
IMGVR_UViG_3007141856_000001	vOTU_00222235	Isolate	d__Bacteria;p__Pseudomonadota;c__Gammaproteobacteria;o__Enterobacterales;f__Enterobacteriaceae;g__Salmonella;s__Salmonella enterica	Spacer	Isolate	Pseudomonadota
IMGVR_UViG_8103566957_000007	vOTU_00222235	Isolate	d__Bacteria;p__Pseudomonadota;c__Gammaproteobacteria;o__Enterobacterales;f__Enterobacteriaceae;g__Salmonella;s__Salmonella enterica	Isolate taxonomy	Isolate	Pseudomonadota
IMGVR_UViG_8103566957_000007	vOTU_00222235	Isolate	d__Bacteria;p__Pseudomonadota;c__Gammaproteobacteria;o__Enterobacterales;f__Enterobacteriaceae;g__Salmonella;s__Salmonella enterica	Spacer	Isolate	Pseudomonadota
IMGVR_UViG_8104005504_000003	vOTU_00222235	Isolate	d__Bacteria;p__Pseudomonadota;c__Gammaproteobacteria;o__Enterobacterales;f__Enterobacteriaceae;g__Salmonella;s__Salmonella enterica	Isolate taxonomy	Isolate	Pseudomonadota
IMGVR_UViG_8104005504_000003	vOTU_00222235	Isolate	d__Bacteria;p__Pseudomonadota;c__Gammaproteobacteria;o__Enterobacterales;f__Enterobacteriaceae;g__Salmonella;s__Salmonella enterica	Spacer	Isolate	Pseudomonadota
IMGVR_UViG_8104348078_000005	vOTU_00222235	Isolate	d__Bacteria;p__Pseudomonadota;c__Gammaproteobacteria;o__Enterobacterales;f__Enterobacteriaceae;g__Salmonella;s__Salmonella enterica	Isolate taxonomy	Isolate	Pseudomonadota
IMGVR_UViG_8104348078_000005	vOTU_00222235	Isolate	d__Bacteria;p__Pseudomonadota;c__Gammaproteobacteria;o__Enterobacterales;f__Enterobacteriaceae;g__Salmonella;s__Salmonella enterica	Spacer	Isolate	Pseudomonadota
IMGVR_UViG_8104406523_000002	vOTU_00222235	Isolate	d__Bacteria;p__Pseudomonadota;c__Gammaproteobacteria;o__Enterobacterales;f__Enterobacteriaceae;g__Salmonella;s__Salmonella enterica	Isolate taxonomy	Isolate	Pseudomonadota
IMGVR_UViG_8104406523_000002	vOTU_00222235	Isolate	d__Bacteria;p__Pseudomonadota;c__Gammaproteobacteria;o__Enterobacterales;f__Enterobacteriaceae;g__Salmonella;s__Salmonella enterica	Spacer	Isolate	Pseudomonadota
IMGVR_UViG_8104649968_000004	vOTU_00222235	Isolate	d__Bacteria;p__Pseudomonadota;c__Gammaproteobacteria;o__Enterobacterales;f__Enterobacteriaceae;g__Salmonella;s__Salmonella enterica	Isolate taxonomy	Isolate	Pseudomonadota
IMGVR_UViG_8104649968_000004	vOTU_00222235	Isolate	d__Bacteria;p__Pseudomonadota;c__Gammaproteobacteria;o__Enterobacterales;f__Enterobacteriaceae;g__Salmonella;s__Salmonella enterica	Spacer	Isolate	Pseudomonadota
IMGVR_UViG_8105966294_000003	vOTU_00222235	Isolate	d__Bacteria;p__Pseudomonadota;c__Gammaproteobacteria;o__Enterobacterales;f__Enterobacteriaceae;g__Salmonella;s__Salmonella enterica	Isolate taxonomy	Isolate	Pseudomonadota
IMGVR_UViG_8105966294_000003	vOTU_00222235	Isolate	d__Bacteria;p__Pseudomonadota;c__Gammaproteobacteria;o__Enterobacterales;f__Enterobacteriaceae;g__Salmonella;s__Salmonella enterica	Spacer	Isolate	Pseudomonadota
IMGVR_UViG_8106897736_000006	vOTU_00222235	Isolate	d__Bacteria;p__Pseudomonadota;c__Gammaproteobacteria;o__Enterobacterales;f__Enterobacteriaceae;g__Salmonella;s__Salmonella enterica	Isolate taxonomy	Isolate	Pseudomonadota
IMGVR_UViG_8106897736_000006	vOTU_00222235	Isolate	d__Bacteria;p__Pseudomonadota;c__Gammaproteobacteria;o__Enterobacterales;f__Enterobacteriaceae;g__Salmonella;s__Salmonella enterica	Spacer	Isolate	Pseudomonadota
IMGVR_UViG_8107107969_000007	vOTU_00222235	Isolate	d__Bacteria;p__Pseudomonadota;c__Gammaproteobacteria;o__Enterobacterales;f__Enterobacteriaceae;g__Salmonella;s__Salmonella enterica	Isolate taxonomy	Isolate	Pseudomonadota
IMGVR_UViG_8107107969_000007	vOTU_00222235	Isolate	d__Bacteria;p__Pseudomonadota;c__Gammaproteobacteria;o__Enterobacterales;f__Enterobacteriaceae;g__Salmonella;s__Salmonella enterica	Spacer	Isolate	Pseudomonadota
IMGVR_UViG_8107376153_000009	vOTU_00222235	Isolate	d__Bacteria;p__Pseudomonadota;c__Gammaproteobacteria;o__Enterobacterales;f__Enterobacteriaceae;g__Salmonella;s__Salmonella enterica	Isolate taxonomy	Isolate	Pseudomonadota
IMGVR_UViG_8107376153_000009	vOTU_00222235	Isolate	d__Bacteria;p__Pseudomonadota;c__Gammaproteobacteria;o__Enterobacterales;f__Enterobacteriaceae;g__Salmonella;s__Salmonella enterica	Spacer	Isolate	Pseudomonadota
IMGVR_UViG_8114892416_000005	vOTU_00222235	Isolate	d__Bacteria;p__Pseudomonadota;c__Gammaproteobacteria;o__Enterobacterales;f__Enterobacteriaceae;g__Salmonella;s__Salmonella enterica	Isolate taxonomy	Isolate	Pseudomonadota
IMGVR_UViG_8114892416_000005	vOTU_00222235	Isolate	d__Bacteria;p__Pseudomonadota;c__Gammaproteobacteria;o__Enterobacterales;f__Enterobacteriaceae;g__Salmonella;s__Salmonella enterica	Spacer	Isolate	Pseudomonadota
IMGVR_UViG_2541047766_000005	vOTU_00222257	Isolate	d__Bacteria;p__Pseudomonadota;c__Gammaproteobacteria;o__Enterobacterales;f__Enterobacteriaceae;g__Salmonella;s__Salmonella enterica	Spacer	Isolate	Pseudomonadota
IMGVR_UViG_2541047768_000002	vOTU_00222257	Isolate	d__Bacteria;p__Pseudomonadota;c__Gammaproteobacteria;o__Enterobacterales;f__Enterobacteriaceae;g__Salmonella;s__Salmonella enterica	Spacer	Isolate	Pseudomonadota
IMGVR_UViG_2541047876_000005	vOTU_00222257	Isolate	d__Bacteria;p__Pseudomonadota;c__Gammaproteobacteria;o__Enterobacterales;f__Enterobacteriaceae;g__Salmonella;s__Salmonella enterica	Spacer	Isolate	Pseudomonadota
IMGVR_UViG_2563366824_000003	vOTU_00222257	Isolate	d__Bacteria;p__Pseudomonadota;c__Gammaproteobacteria;o__Enterobacterales;f__Enterobacteriaceae;g__Salmonella;s__Salmonella enterica	Spacer	Isolate	Pseudomonadota
IMGVR_UViG_2563366851_000006	vOTU_00222257	Isolate	d__Bacteria;p__Pseudomonadota;c__Gammaproteobacteria;o__Enterobacterales;f__Enterobacteriaceae;g__Salmonella;s__Salmonella enterica	Spacer	Isolate	Pseudomonadota
IMGVR_UViG_2563366878_000005	vOTU_00222257	Isolate	d__Bacteria;p__Pseudomonadota;c__Gammaproteobacteria;o__Enterobacterales;f__Enterobacteriaceae;g__Salmonella;s__Salmonella enterica	Spacer	Isolate	Pseudomonadota
IMGVR_UViG_2740892449_000001	vOTU_00222257	Isolate	d__Bacteria;p__Pseudomonadota;c__Gammaproteobacteria;o__Enterobacterales;f__Enterobacteriaceae;g__Salmonella;s__Salmonella enterica	Spacer	Isolate	Pseudomonadota
IMGVR_UViG_3300045988_040190	vOTU_00222257	Metagenome	d__Bacteria;p__Pseudomonadota;c__Gammaproteobacteria;o__Enterobacterales;f__Enterobacteriaceae;g__Salmonella;s__Salmonella enterica	Spacer	Meta	Pseudomonadota
IMGVR_UViG_3300045988_084252	vOTU_00222257	Metagenome	d__Bacteria;p__Pseudomonadota;c__Gammaproteobacteria;o__Enterobacterales;f__Enterobacteriaceae;g__Salmonella;s__Salmonella enterica	Spacer	Meta	Pseudomonadota
IMGVR_UViG_3300083410_071798	vOTU_00222257	Metagenome	d__Bacteria;p__Pseudomonadota;c__Gammaproteobacteria;o__Enterobacterales;f__Enterobacteriaceae;g__Salmonella;s__Salmonella enterica	Spacer	Meta	Pseudomonadota
IMGVR_UViG_3300083410_415305	vOTU_00222257	Metagenome	d__Bacteria;p__Pseudomonadota;c__Gammaproteobacteria;o__Enterobacterales;f__Enterobacteriaceae;g__Salmonella;s__Salmonella enterica	Spacer	Meta	Pseudomonadota
IMGVR_UViG_3300083410_469958	vOTU_00222257	Metagenome	d__Bacteria;p__Pseudomonadota;c__Gammaproteobacteria;o__Enterobacterales;f__Enterobacteriaceae;g__Salmonella;s__Salmonella enterica	Spacer	Meta	Pseudomonadota
IMGVR_UViG_2563366824_000007	vOTU_00222258	Isolate	d__Bacteria;p__Pseudomonadota;c__Gammaproteobacteria;o__Enterobacterales;f__Enterobacteriaceae;g__Salmonella;s__Salmonella enterica	Spacer	Isolate	Pseudomonadota
IMGVR_UViG_2563366870_000003	vOTU_00222264	Isolate	d__Bacteria;p__Pseudomonadota;c__Gammaproteobacteria;o__Enterobacterales;f__Enterobacteriaceae;g__Salmonella;s__Salmonella enterica	Spacer	Isolate	Pseudomonadota
IMGVR_UViG_8020231519_000003	vOTU_00222280	Isolate	d__Bacteria;p__Pseudomonadota;c__Gammaproteobacteria;o__Enterobacterales;f__Enterobacteriaceae;g__Salmonella;s__Salmonella enterica	Spacer	Isolate	Pseudomonadota
IMGVR_UViG_2671180947_000003	vOTU_00222334	Isolate	d__Bacteria;p__Pseudomonadota;c__Gammaproteobacteria;o__Enterobacterales;f__Enterobacteriaceae;g__Salmonella;s__Salmonella enterica	Isolate taxonomy	Isolate	Pseudomonadota
IMGVR_UViG_2671180947_000003	vOTU_00222334	Isolate	d__Bacteria;p__Pseudomonadota;c__Gammaproteobacteria;o__Enterobacterales;f__Enterobacteriaceae;g__Salmonella;s__Salmonella enterica	Spacer	Isolate	Pseudomonadota
IMGVR_UViG_2675903466_000001	vOTU_00222334	Isolate	d__Bacteria;p__Pseudomonadota;c__Gammaproteobacteria;o__Enterobacterales;f__Enterobacteriaceae;g__Salmonella;s__Salmonella enterica	Isolate taxonomy	Isolate	Pseudomonadota
IMGVR_UViG_2675903466_000001	vOTU_00222334	Isolate	d__Bacteria;p__Pseudomonadota;c__Gammaproteobacteria;o__Enterobacterales;f__Enterobacteriaceae;g__Salmonella;s__Salmonella enterica	Spacer	Isolate	Pseudomonadota
IMGVR_UViG_2698536493_000004	vOTU_00222334	Isolate	d__Bacteria;p__Pseudomonadota;c__Gammaproteobacteria;o__Enterobacterales;f__Enterobacteriaceae;g__Salmonella;s__Salmonella enterica	Isolate taxonomy	Isolate	Pseudomonadota
IMGVR_UViG_2698536493_000004	vOTU_00222334	Isolate	d__Bacteria;p__Pseudomonadota;c__Gammaproteobacteria;o__Enterobacterales;f__Enterobacteriaceae;g__Salmonella;s__Salmonella enterica	Spacer	Isolate	Pseudomonadota
IMGVR_UViG_2706794551_000002	vOTU_00222334	Isolate	d__Bacteria;p__Pseudomonadota;c__Gammaproteobacteria;o__Enterobacterales;f__Enterobacteriaceae;g__Salmonella;s__Salmonella enterica	Isolate taxonomy	Isolate	Pseudomonadota
IMGVR_UViG_2706794551_000002	vOTU_00222334	Isolate	d__Bacteria;p__Pseudomonadota;c__Gammaproteobacteria;o__Enterobacterales;f__Enterobacteriaceae;g__Salmonella;s__Salmonella enterica	Spacer	Isolate	Pseudomonadota
IMGVR_UViG_2706794552_000002	vOTU_00222334	Isolate	d__Bacteria;p__Pseudomonadota;c__Gammaproteobacteria;o__Enterobacterales;f__Enterobacteriaceae;g__Salmonella;s__Salmonella enterica	Isolate taxonomy	Isolate	Pseudomonadota
IMGVR_UViG_2706794552_000002	vOTU_00222334	Isolate	d__Bacteria;p__Pseudomonadota;c__Gammaproteobacteria;o__Enterobacterales;f__Enterobacteriaceae;g__Salmonella;s__Salmonella enterica	Spacer	Isolate	Pseudomonadota
IMGVR_UViG_2519899835_000006	vOTU_00222363	Isolate	d__Bacteria;p__Pseudomonadota;c__Gammaproteobacteria;o__Enterobacterales;f__Enterobacteriaceae;g__Salmonella;s__Salmonella enterica	Spacer	Isolate	Pseudomonadota
IMGVR_UViG_2519899836_000010	vOTU_00222363	Isolate	d__Bacteria;p__Pseudomonadota;c__Gammaproteobacteria;o__Enterobacterales;f__Enterobacteriaceae;g__Salmonella;s__Salmonella enterica	Spacer	Isolate	Pseudomonadota
IMGVR_UViG_2617270954_000001	vOTU_00222363	Isolate	d__Bacteria;p__Pseudomonadota;c__Gammaproteobacteria;o__Enterobacterales;f__Enterobacteriaceae;g__Salmonella;s__Salmonella enterica	Spacer	Isolate	Pseudomonadota
IMGVR_UViG_2966103516_000003	vOTU_00222363	Isolate	d__Bacteria;p__Pseudomonadota;c__Gammaproteobacteria;o__Enterobacterales;f__Enterobacteriaceae;g__Salmonella;s__Salmonella enterica	Spacer	Isolate	Pseudomonadota
IMGVR_UViG_2969486923_000002	vOTU_00222363	Isolate	d__Bacteria;p__Pseudomonadota;c__Gammaproteobacteria;o__Enterobacterales;f__Enterobacteriaceae;g__Salmonella;s__Salmonella enterica	Spacer	Isolate	Pseudomonadota
IMGVR_UViG_2972307131_000003	vOTU_00222363	Isolate	d__Bacteria;p__Pseudomonadota;c__Gammaproteobacteria;o__Enterobacterales;f__Enterobacteriaceae;g__Salmonella;s__Salmonella enterica	Spacer	Isolate	Pseudomonadota
IMGVR_UViG_3300076355_000001	vOTU_00222363	Metagenome	d__Bacteria;p__Pseudomonadota;c__Gammaproteobacteria;o__Enterobacterales;f__Enterobacteriaceae;g__Salmonella;s__Salmonella enterica	Spacer	Meta	Pseudomonadota
IMGVR_UViG_3300076398_000001	vOTU_00222363	Metagenome	d__Bacteria;p__Pseudomonadota;c__Gammaproteobacteria;o__Enterobacterales;f__Enterobacteriaceae;g__Salmonella;s__Salmonella enterica	Spacer	Meta	Pseudomonadota
IMGVR_UViG_3300083410_006957	vOTU_00222363	Metagenome	d__Bacteria;p__Pseudomonadota;c__Gammaproteobacteria;o__Enterobacterales;f__Enterobacteriaceae;g__Salmonella;s__Salmonella enterica	Spacer	Meta	Pseudomonadota
IMGVR_UViG_3300083410_067320	vOTU_00222363	Metagenome	d__Bacteria;p__Pseudomonadota;c__Gammaproteobacteria;o__Enterobacterales;f__Enterobacteriaceae;g__Salmonella;s__Salmonella enterica	Spacer	Meta	Pseudomonadota
IMGVR_UViG_3300083410_078716	vOTU_00222363	Metagenome	d__Bacteria;p__Pseudomonadota;c__Gammaproteobacteria;o__Enterobacterales;f__Enterobacteriaceae;g__Salmonella;s__Salmonella enterica	Spacer	Meta	Pseudomonadota
IMGVR_UViG_3300083410_086216	vOTU_00222363	Metagenome	d__Bacteria;p__Pseudomonadota;c__Gammaproteobacteria;o__Enterobacterales;f__Enterobacteriaceae;g__Salmonella;s__Salmonella enterica	Spacer	Meta	Pseudomonadota
IMGVR_UViG_3300083410_162757	vOTU_00222363	Metagenome	d__Bacteria;p__Pseudomonadota;c__Gammaproteobacteria;o__Enterobacterales;f__Enterobacteriaceae;g__Salmonella;s__Salmonella enterica	Spacer	Meta	Pseudomonadota
IMGVR_UViG_3300083410_196988	vOTU_00222363	Metagenome	d__Bacteria;p__Pseudomonadota;c__Gammaproteobacteria;o__Enterobacterales;f__Enterobacteriaceae;g__Salmonella;s__Salmonella enterica	Spacer	Meta	Pseudomonadota
IMGVR_UViG_3300083410_303449	vOTU_00222363	Metagenome	d__Bacteria;p__Pseudomonadota;c__Gammaproteobacteria;o__Enterobacterales;f__Enterobacteriaceae;g__Salmonella;s__Salmonella enterica	Spacer	Meta	Pseudomonadota
IMGVR_UViG_3300083410_308891	vOTU_00222363	Metagenome	d__Bacteria;p__Pseudomonadota;c__Gammaproteobacteria;o__Enterobacterales;f__Enterobacteriaceae;g__Salmonella;s__Salmonella enterica	Spacer	Meta	Pseudomonadota
IMGVR_UViG_3300083410_792779	vOTU_00222363	Metagenome	d__Bacteria;p__Pseudomonadota;c__Gammaproteobacteria;o__Enterobacterales;f__Enterobacteriaceae;g__Salmonella;s__Salmonella enterica	Spacer	Meta	Pseudomonadota
IMGVR_UViG_3300083410_797482	vOTU_00222363	Metagenome	d__Bacteria;p__Pseudomonadota;c__Gammaproteobacteria;o__Enterobacterales;f__Enterobacteriaceae;g__Salmonella;s__Salmonella enterica	Spacer	Meta	Pseudomonadota
IMGVR_UViG_3300083410_842980	vOTU_00222363	Metagenome	d__Bacteria;p__Pseudomonadota;c__Gammaproteobacteria;o__Enterobacterales;f__Enterobacteriaceae;g__Salmonella;s__Salmonella enterica	Spacer	Meta	Pseudomonadota
IMGVR_UViG_638275988_000002	vOTU_00222363	RefSeq	d__Bacteria;p__Pseudomonadota;c__Gammaproteobacteria;o__Enterobacterales;f__Enterobacteriaceae;g__Salmonella;s__Salmonella enterica	Spacer	Isolate	Pseudomonadota
IMGVR_UViG_638276016_000002	vOTU_00222363	RefSeq	d__Bacteria;p__Pseudomonadota;c__Gammaproteobacteria;o__Enterobacterales;f__Enterobacteriaceae;g__Salmonella;s__Salmonella enterica	Spacer	Isolate	Pseudomonadota
IMGVR_UViG_8030406885_000005	vOTU_00222363	Isolate	d__Bacteria;p__Pseudomonadota;c__Gammaproteobacteria;o__Enterobacterales;f__Enterobacteriaceae;g__Salmonella;s__Salmonella enterica	Spacer	Isolate	Pseudomonadota
IMGVR_UViG_8035596028_000010	vOTU_00222363	Isolate	d__Bacteria;p__Pseudomonadota;c__Gammaproteobacteria;o__Enterobacterales;f__Enterobacteriaceae;g__Salmonella;s__Salmonella enterica	Spacer	Isolate	Pseudomonadota
IMGVR_UViG_8035611467_000010	vOTU_00222363	Isolate	d__Bacteria;p__Pseudomonadota;c__Gammaproteobacteria;o__Enterobacterales;f__Enterobacteriaceae;g__Salmonella;s__Salmonella enterica	Spacer	Isolate	Pseudomonadota
IMGVR_UViG_8035648031_000010	vOTU_00222363	Isolate	d__Bacteria;p__Pseudomonadota;c__Gammaproteobacteria;o__Enterobacterales;f__Enterobacteriaceae;g__Salmonella;s__Salmonella enterica	Spacer	Isolate	Pseudomonadota
IMGVR_UViG_8035658682_000009	vOTU_00222363	Isolate	d__Bacteria;p__Pseudomonadota;c__Gammaproteobacteria;o__Enterobacterales;f__Enterobacteriaceae;g__Salmonella;s__Salmonella enterica	Spacer	Isolate	Pseudomonadota
IMGVR_UViG_8045428687_000001	vOTU_00222363	Isolate	d__Bacteria;p__Pseudomonadota;c__Gammaproteobacteria;o__Enterobacterales;f__Enterobacteriaceae;g__Salmonella;s__Salmonella enterica	Spacer	Isolate	Pseudomonadota
IMGVR_UViG_8071888463_000012	vOTU_00222363	Isolate	d__Bacteria;p__Pseudomonadota;c__Gammaproteobacteria;o__Enterobacterales;f__Enterobacteriaceae;g__Salmonella;s__Salmonella enterica	Spacer	Isolate	Pseudomonadota
IMGVR_UViG_8071937124_000014	vOTU_00222363	Isolate	d__Bacteria;p__Pseudomonadota;c__Gammaproteobacteria;o__Enterobacterales;f__Enterobacteriaceae;g__Salmonella;s__Salmonella enterica	Spacer	Isolate	Pseudomonadota
IMGVR_UViG_8083342794_000001	vOTU_00222363	Isolate	d__Bacteria;p__Pseudomonadota;c__Gammaproteobacteria;o__Enterobacterales;f__Enterobacteriaceae;g__Salmonella;s__Salmonella enterica	Spacer	Isolate	Pseudomonadota
IMGVR_UViG_8099548079_000003	vOTU_00222363	Isolate	d__Bacteria;p__Pseudomonadota;c__Gammaproteobacteria;o__Enterobacterales;f__Enterobacteriaceae;g__Salmonella;s__Salmonella enterica	Spacer	Isolate	Pseudomonadota
IMGVR_UViG_8104207150_000011	vOTU_00222363	Isolate	d__Bacteria;p__Pseudomonadota;c__Gammaproteobacteria;o__Enterobacterales;f__Enterobacteriaceae;g__Salmonella;s__Salmonella enterica	Spacer	Isolate	Pseudomonadota
IMGVR_UViG_8104217377_000016	vOTU_00222363	Isolate	d__Bacteria;p__Pseudomonadota;c__Gammaproteobacteria;o__Enterobacterales;f__Enterobacteriaceae;g__Salmonella;s__Salmonella enterica	Spacer	Isolate	Pseudomonadota
IMGVR_UViG_8107256464_000003	vOTU_00222363	Isolate	d__Bacteria;p__Pseudomonadota;c__Gammaproteobacteria;o__Enterobacterales;f__Enterobacteriaceae;g__Salmonella;s__Salmonella enterica	Spacer	Isolate	Pseudomonadota
IMGVR_UViG_8107917855_000002	vOTU_00222363	Isolate	d__Bacteria;p__Pseudomonadota;c__Gammaproteobacteria;o__Enterobacterales;f__Enterobacteriaceae;g__Salmonella;s__Salmonella enterica	Spacer	Isolate	Pseudomonadota
IMGVR_UViG_2516143071_000010	vOTU_00222375	Isolate	d__Bacteria;p__Pseudomonadota;c__Gammaproteobacteria;o__Enterobacterales;f__Enterobacteriaceae;g__Salmonella;s__Salmonella enterica	Spacer	Isolate	Pseudomonadota
IMGVR_UViG_2519899742_000007	vOTU_00222375	Isolate	d__Bacteria;p__Pseudomonadota;c__Gammaproteobacteria;o__Enterobacterales;f__Enterobacteriaceae;g__Salmonella;s__Salmonella enterica	Spacer	Isolate	Pseudomonadota
IMGVR_UViG_2519899779_000001	vOTU_00222375	Isolate	d__Bacteria;p__Pseudomonadota;c__Gammaproteobacteria;o__Enterobacterales;f__Enterobacteriaceae;g__Salmonella;s__Salmonella enterica	Spacer	Isolate	Pseudomonadota
IMGVR_UViG_2519899780_000001	vOTU_00222375	Isolate	d__Bacteria;p__Pseudomonadota;c__Gammaproteobacteria;o__Enterobacterales;f__Enterobacteriaceae;g__Salmonella;s__Salmonella enterica	Spacer	Isolate	Pseudomonadota
IMGVR_UViG_2522572164_000006	vOTU_00222375	Isolate	d__Bacteria;p__Pseudomonadota;c__Gammaproteobacteria;o__Enterobacterales;f__Enterobacteriaceae;g__Salmonella;s__Salmonella enterica	Spacer	Isolate	Pseudomonadota
IMGVR_UViG_2523533513_000011	vOTU_00222375	Isolate	d__Bacteria;p__Pseudomonadota;c__Gammaproteobacteria;o__Enterobacterales;f__Enterobacteriaceae;g__Salmonella;s__Salmonella enterica	Spacer	Isolate	Pseudomonadota
IMGVR_UViG_2523533514_000004	vOTU_00222375	Isolate	d__Bacteria;p__Pseudomonadota;c__Gammaproteobacteria;o__Enterobacterales;f__Enterobacteriaceae;g__Salmonella;s__Salmonella enterica	Spacer	Isolate	Pseudomonadota
IMGVR_UViG_2523533515_000011	vOTU_00222375	Isolate	d__Bacteria;p__Pseudomonadota;c__Gammaproteobacteria;o__Enterobacterales;f__Enterobacteriaceae;g__Salmonella;s__Salmonella enterica	Spacer	Isolate	Pseudomonadota
IMGVR_UViG_2523533516_000010	vOTU_00222375	Isolate	d__Bacteria;p__Pseudomonadota;c__Gammaproteobacteria;o__Enterobacterales;f__Enterobacteriaceae;g__Salmonella;s__Salmonella enterica	Spacer	Isolate	Pseudomonadota
IMGVR_UViG_2526164612_000007	vOTU_00222375	Isolate	d__Bacteria;p__Pseudomonadota;c__Gammaproteobacteria;o__Enterobacterales;f__Enterobacteriaceae;g__Salmonella;s__Salmonella enterica	Spacer	Isolate	Pseudomonadota
IMGVR_UViG_2529292755_000007	vOTU_00222375	Isolate	d__Bacteria;p__Pseudomonadota;c__Gammaproteobacteria;o__Enterobacterales;f__Enterobacteriaceae;g__Salmonella;s__Salmonella enterica	Spacer	Isolate	Pseudomonadota
IMGVR_UViG_2529293046_000010	vOTU_00222375	Isolate	d__Bacteria;p__Pseudomonadota;c__Gammaproteobacteria;o__Enterobacterales;f__Enterobacteriaceae;g__Salmonella;s__Salmonella enterica	Spacer	Isolate	Pseudomonadota
IMGVR_UViG_2529293048_000007	vOTU_00222375	Isolate	d__Bacteria;p__Pseudomonadota;c__Gammaproteobacteria;o__Enterobacterales;f__Enterobacteriaceae;g__Salmonella;s__Salmonella enterica	Spacer	Isolate	Pseudomonadota
IMGVR_UViG_2529293050_000004	vOTU_00222375	Isolate	d__Bacteria;p__Pseudomonadota;c__Gammaproteobacteria;o__Enterobacterales;f__Enterobacteriaceae;g__Salmonella;s__Salmonella enterica	Spacer	Isolate	Pseudomonadota
IMGVR_UViG_2531839431_000008	vOTU_00222375	Isolate	d__Bacteria;p__Pseudomonadota;c__Gammaproteobacteria;o__Enterobacterales;f__Enterobacteriaceae;g__Salmonella;s__Salmonella enterica	Spacer	Isolate	Pseudomonadota
IMGVR_UViG_2531839640_000006	vOTU_00222375	Isolate	d__Bacteria;p__Pseudomonadota;c__Gammaproteobacteria;o__Enterobacterales;f__Enterobacteriaceae;g__Salmonella;s__Salmonella enterica	Spacer	Isolate	Pseudomonadota
IMGVR_UViG_2534682166_000008	vOTU_00222375	Isolate	d__Bacteria;p__Pseudomonadota;c__Gammaproteobacteria;o__Enterobacterales;f__Enterobacteriaceae;g__Salmonella;s__Salmonella enterica	Spacer	Isolate	Pseudomonadota
IMGVR_UViG_2537561774_000012	vOTU_00222375	Isolate	d__Bacteria;p__Pseudomonadota;c__Gammaproteobacteria;o__Enterobacterales;f__Enterobacteriaceae;g__Salmonella;s__Salmonella enterica	Spacer	Isolate	Pseudomonadota
IMGVR_UViG_2537561776_000005	vOTU_00222375	Isolate	d__Bacteria;p__Pseudomonadota;c__Gammaproteobacteria;o__Enterobacterales;f__Enterobacteriaceae;g__Salmonella;s__Salmonella enterica	Spacer	Isolate	Pseudomonadota
IMGVR_UViG_2537561779_000013	vOTU_00222375	Isolate	d__Bacteria;p__Pseudomonadota;c__Gammaproteobacteria;o__Enterobacterales;f__Enterobacteriaceae;g__Salmonella;s__Salmonella enterica	Spacer	Isolate	Pseudomonadota
IMGVR_UViG_2537561832_000004	vOTU_00222375	Isolate	d__Bacteria;p__Pseudomonadota;c__Gammaproteobacteria;o__Enterobacterales;f__Enterobacteriaceae;g__Salmonella;s__Salmonella enterica	Spacer	Isolate	Pseudomonadota
IMGVR_UViG_2537562185_000013	vOTU_00222375	Isolate	d__Bacteria;p__Pseudomonadota;c__Gammaproteobacteria;o__Enterobacterales;f__Enterobacteriaceae;g__Salmonella;s__Salmonella enterica	Spacer	Isolate	Pseudomonadota
IMGVR_UViG_2537562187_000014	vOTU_00222375	Isolate	d__Bacteria;p__Pseudomonadota;c__Gammaproteobacteria;o__Enterobacterales;f__Enterobacteriaceae;g__Salmonella;s__Salmonella enterica	Spacer	Isolate	Pseudomonadota
IMGVR_UViG_2537562197_000014	vOTU_00222375	Isolate	d__Bacteria;p__Pseudomonadota;c__Gammaproteobacteria;o__Enterobacterales;f__Enterobacteriaceae;g__Salmonella;s__Salmonella enterica	Spacer	Isolate	Pseudomonadota
IMGVR_UViG_2547132386_000009	vOTU_00222375	Isolate	d__Bacteria;p__Pseudomonadota;c__Gammaproteobacteria;o__Enterobacterales;f__Enterobacteriaceae;g__Salmonella;s__Salmonella enterica	Spacer	Isolate	Pseudomonadota
IMGVR_UViG_2548876528_000009	vOTU_00222375	Isolate	d__Bacteria;p__Pseudomonadota;c__Gammaproteobacteria;o__Enterobacterales;f__Enterobacteriaceae;g__Salmonella;s__Salmonella enterica	Spacer	Isolate	Pseudomonadota
IMGVR_UViG_2548876529_000020	vOTU_00222375	Isolate	d__Bacteria;p__Pseudomonadota;c__Gammaproteobacteria;o__Enterobacterales;f__Enterobacteriaceae;g__Salmonella;s__Salmonella enterica	Spacer	Isolate	Pseudomonadota
IMGVR_UViG_2687453188_000001	vOTU_00222375	Isolate	d__Bacteria;p__Pseudomonadota;c__Gammaproteobacteria;o__Enterobacterales;f__Enterobacteriaceae;g__Salmonella;s__Salmonella enterica	Spacer	Isolate	Pseudomonadota
IMGVR_UViG_2718217874_000001	vOTU_00222375	Isolate	d__Bacteria;p__Pseudomonadota;c__Gammaproteobacteria;o__Enterobacterales;f__Enterobacteriaceae;g__Salmonella;s__Salmonella enterica	Spacer	Isolate	Pseudomonadota
IMGVR_UViG_2880401242_000001	vOTU_00222375	Isolate	d__Bacteria;p__Pseudomonadota;c__Gammaproteobacteria;o__Enterobacterales;f__Enterobacteriaceae;g__Salmonella;s__Salmonella enterica	Spacer	Isolate	Pseudomonadota
IMGVR_UViG_2897363930_000005	vOTU_00222375	Isolate	d__Bacteria;p__Pseudomonadota;c__Gammaproteobacteria;o__Enterobacterales;f__Enterobacteriaceae;g__Salmonella;s__Salmonella enterica	Spacer	Isolate	Pseudomonadota
IMGVR_UViG_2988851345_000008	vOTU_00222375	Isolate	d__Bacteria;p__Pseudomonadota;c__Gammaproteobacteria;o__Enterobacterales;f__Enterobacteriaceae;g__Salmonella;s__Salmonella enterica	Spacer	Isolate	Pseudomonadota
IMGVR_UViG_3300083410_120439	vOTU_00222375	Metagenome	d__Bacteria;p__Pseudomonadota;c__Gammaproteobacteria;o__Enterobacterales;f__Enterobacteriaceae;g__Salmonella;s__Salmonella enterica	Spacer	Meta	Pseudomonadota
IMGVR_UViG_8011673882_000001	vOTU_00222375	Isolate	d__Bacteria;p__Pseudomonadota;c__Gammaproteobacteria;o__Enterobacterales;f__Enterobacteriaceae;g__Salmonella;s__Salmonella enterica	Spacer	Isolate	Pseudomonadota
IMGVR_UViG_8011679585_000010	vOTU_00222375	Isolate	d__Bacteria;p__Pseudomonadota;c__Gammaproteobacteria;o__Enterobacterales;f__Enterobacteriaceae;g__Salmonella;s__Salmonella enterica	Spacer	Isolate	Pseudomonadota
IMGVR_UViG_8020191308_000001	vOTU_00222375	Isolate	d__Bacteria;p__Pseudomonadota;c__Gammaproteobacteria;o__Enterobacterales;f__Enterobacteriaceae;g__Salmonella;s__Salmonella enterica	Spacer	Isolate	Pseudomonadota
IMGVR_UViG_8030798097_000001	vOTU_00222375	Isolate	d__Bacteria;p__Pseudomonadota;c__Gammaproteobacteria;o__Enterobacterales;f__Enterobacteriaceae;g__Salmonella;s__Salmonella enterica	Spacer	Isolate	Pseudomonadota
IMGVR_UViG_3300083410_271289	vOTU_00222403	Metagenome	d__Bacteria;p__Pseudomonadota;c__Gammaproteobacteria;o__Enterobacterales;f__Enterobacteriaceae;g__Salmonella;s__Salmonella enterica	Spacer	Meta	Pseudomonadota
IMGVR_UViG_8058409307_000006	vOTU_00222403	Isolate	d__Bacteria;p__Pseudomonadota;c__Gammaproteobacteria;o__Enterobacterales;f__Enterobacteriaceae;g__Salmonella;s__Salmonella enterica	Spacer	Isolate	Pseudomonadota
IMGVR_UViG_8036683739_000009	vOTU_00222412	Isolate	d__Bacteria;p__Pseudomonadota;c__Gammaproteobacteria;o__Enterobacterales;f__Enterobacteriaceae;g__Salmonella;s__Salmonella enterica	Spacer	Isolate	Pseudomonadota
IMGVR_UViG_2518645560_000002	vOTU_00222452	Isolate	d__Bacteria;p__Pseudomonadota;c__Gammaproteobacteria;o__Enterobacterales;f__Enterobacteriaceae;g__Salmonella;s__Salmonella enterica	Isolate taxonomy	Isolate	Pseudomonadota
IMGVR_UViG_2518645560_000002	vOTU_00222452	Isolate	d__Bacteria;p__Pseudomonadota;c__Gammaproteobacteria;o__Enterobacterales;f__Enterobacteriaceae;g__Salmonella;s__Salmonella enterica	Spacer	Isolate	Pseudomonadota
IMGVR_UViG_2519899595_000006	vOTU_00222452	Isolate	d__Bacteria;p__Pseudomonadota;c__Gammaproteobacteria;o__Enterobacterales;f__Enterobacteriaceae;g__Salmonella;s__Salmonella enterica	Isolate taxonomy	Isolate	Pseudomonadota
IMGVR_UViG_2519899595_000006	vOTU_00222452	Isolate	d__Bacteria;p__Pseudomonadota;c__Gammaproteobacteria;o__Enterobacterales;f__Enterobacteriaceae;g__Salmonella;s__Salmonella enterica	Spacer	Isolate	Pseudomonadota
IMGVR_UViG_2519899596_000005	vOTU_00222452	Isolate	d__Bacteria;p__Pseudomonadota;c__Gammaproteobacteria;o__Enterobacterales;f__Enterobacteriaceae;g__Salmonella;s__Salmonella enterica	Isolate taxonomy	Isolate	Pseudomonadota
IMGVR_UViG_2519899596_000005	vOTU_00222452	Isolate	d__Bacteria;p__Pseudomonadota;c__Gammaproteobacteria;o__Enterobacterales;f__Enterobacteriaceae;g__Salmonella;s__Salmonella enterica	Spacer	Isolate	Pseudomonadota
IMGVR_UViG_2519899597_000005	vOTU_00222452	Isolate	d__Bacteria;p__Pseudomonadota;c__Gammaproteobacteria;o__Enterobacterales;f__Enterobacteriaceae;g__Salmonella;s__Salmonella enterica	Isolate taxonomy	Isolate	Pseudomonadota
IMGVR_UViG_2519899597_000005	vOTU_00222452	Isolate	d__Bacteria;p__Pseudomonadota;c__Gammaproteobacteria;o__Enterobacterales;f__Enterobacteriaceae;g__Salmonella;s__Salmonella enterica	Spacer	Isolate	Pseudomonadota
IMGVR_UViG_2529293085_000008	vOTU_00222452	Isolate	d__Bacteria;p__Pseudomonadota;c__Gammaproteobacteria;o__Enterobacterales;f__Enterobacteriaceae;g__Salmonella;s__Salmonella enterica	Isolate taxonomy	Isolate	Pseudomonadota
IMGVR_UViG_2529293085_000008	vOTU_00222452	Isolate	d__Bacteria;p__Pseudomonadota;c__Gammaproteobacteria;o__Enterobacterales;f__Enterobacteriaceae;g__Salmonella;s__Salmonella enterica	Spacer	Isolate	Pseudomonadota
IMGVR_UViG_2531839375_000003	vOTU_00222452	Isolate	d__Bacteria;p__Pseudomonadota;c__Gammaproteobacteria;o__Enterobacterales;f__Enterobacteriaceae;g__Salmonella;s__Salmonella enterica	Isolate taxonomy	Isolate	Pseudomonadota
IMGVR_UViG_2531839375_000003	vOTU_00222452	Isolate	d__Bacteria;p__Pseudomonadota;c__Gammaproteobacteria;o__Enterobacterales;f__Enterobacteriaceae;g__Salmonella;s__Salmonella enterica	Spacer	Isolate	Pseudomonadota
IMGVR_UViG_2534682110_000007	vOTU_00222452	Isolate	d__Bacteria;p__Pseudomonadota;c__Gammaproteobacteria;o__Enterobacterales;f__Enterobacteriaceae;g__Salmonella;s__Salmonella enterica	Isolate taxonomy	Isolate	Pseudomonadota
IMGVR_UViG_2534682110_000007	vOTU_00222452	Isolate	d__Bacteria;p__Pseudomonadota;c__Gammaproteobacteria;o__Enterobacterales;f__Enterobacteriaceae;g__Salmonella;s__Salmonella enterica	Spacer	Isolate	Pseudomonadota
IMGVR_UViG_2534682111_000003	vOTU_00222452	Isolate	d__Bacteria;p__Pseudomonadota;c__Gammaproteobacteria;o__Enterobacterales;f__Enterobacteriaceae;g__Salmonella;s__Salmonella enterica	Isolate taxonomy	Isolate	Pseudomonadota
IMGVR_UViG_2534682111_000003	vOTU_00222452	Isolate	d__Bacteria;p__Pseudomonadota;c__Gammaproteobacteria;o__Enterobacterales;f__Enterobacteriaceae;g__Salmonella;s__Salmonella enterica	Spacer	Isolate	Pseudomonadota
IMGVR_UViG_2554235343_000003	vOTU_00222452	Isolate	d__Bacteria;p__Pseudomonadota;c__Gammaproteobacteria;o__Enterobacterales;f__Enterobacteriaceae;g__Salmonella;s__Salmonella enterica	Isolate taxonomy	Isolate	Pseudomonadota
IMGVR_UViG_2554235343_000003	vOTU_00222452	Isolate	d__Bacteria;p__Pseudomonadota;c__Gammaproteobacteria;o__Enterobacterales;f__Enterobacteriaceae;g__Salmonella;s__Salmonella enterica	Spacer	Isolate	Pseudomonadota
IMGVR_UViG_2554235427_000002	vOTU_00222452	Isolate	d__Bacteria;p__Pseudomonadota;c__Gammaproteobacteria;o__Enterobacterales;f__Enterobacteriaceae;g__Salmonella;s__Salmonella enterica	Isolate taxonomy	Isolate	Pseudomonadota
IMGVR_UViG_2554235427_000002	vOTU_00222452	Isolate	d__Bacteria;p__Pseudomonadota;c__Gammaproteobacteria;o__Enterobacterales;f__Enterobacteriaceae;g__Salmonella;s__Salmonella enterica	Spacer	Isolate	Pseudomonadota
IMGVR_UViG_2558860469_000006	vOTU_00222452	Isolate	d__Bacteria;p__Pseudomonadota;c__Gammaproteobacteria;o__Enterobacterales;f__Enterobacteriaceae;g__Salmonella;s__Salmonella enterica	Isolate taxonomy	Isolate	Pseudomonadota
IMGVR_UViG_2558860469_000006	vOTU_00222452	Isolate	d__Bacteria;p__Pseudomonadota;c__Gammaproteobacteria;o__Enterobacterales;f__Enterobacteriaceae;g__Salmonella;s__Salmonella enterica	Spacer	Isolate	Pseudomonadota
IMGVR_UViG_2558860471_000005	vOTU_00222452	Isolate	d__Bacteria;p__Pseudomonadota;c__Gammaproteobacteria;o__Enterobacterales;f__Enterobacteriaceae;g__Salmonella;s__Salmonella enterica	Isolate taxonomy	Isolate	Pseudomonadota
IMGVR_UViG_2558860471_000005	vOTU_00222452	Isolate	d__Bacteria;p__Pseudomonadota;c__Gammaproteobacteria;o__Enterobacterales;f__Enterobacteriaceae;g__Salmonella;s__Salmonella enterica	Spacer	Isolate	Pseudomonadota
IMGVR_UViG_2565956774_000002	vOTU_00222452	Isolate	d__Bacteria;p__Pseudomonadota;c__Gammaproteobacteria;o__Enterobacterales;f__Enterobacteriaceae;g__Salmonella;s__Salmonella enterica	Spacer	Isolate	Pseudomonadota
IMGVR_UViG_2565956774_000002	vOTU_00222452	Isolate	d__Bacteria;p__Pseudomonadota;c__Gammaproteobacteria;o__Enterobacterales;f__Enterobacteriaceae;g__Salmonella;s__Salmonella enterica	vOTU	Isolate	Pseudomonadota
IMGVR_UViG_2579779018_000005	vOTU_00222452	Isolate	d__Bacteria;p__Pseudomonadota;c__Gammaproteobacteria;o__Enterobacterales;f__Enterobacteriaceae;g__Salmonella;s__Salmonella enterica	Isolate taxonomy	Isolate	Pseudomonadota
IMGVR_UViG_2579779018_000005	vOTU_00222452	Isolate	d__Bacteria;p__Pseudomonadota;c__Gammaproteobacteria;o__Enterobacterales;f__Enterobacteriaceae;g__Salmonella;s__Salmonella enterica	Spacer	Isolate	Pseudomonadota
IMGVR_UViG_2579779080_000004	vOTU_00222452	Isolate	d__Bacteria;p__Pseudomonadota;c__Gammaproteobacteria;o__Enterobacterales;f__Enterobacteriaceae;g__Salmonella;s__Salmonella enterica	Isolate taxonomy	Isolate	Pseudomonadota
IMGVR_UViG_2579779080_000004	vOTU_00222452	Isolate	d__Bacteria;p__Pseudomonadota;c__Gammaproteobacteria;o__Enterobacterales;f__Enterobacteriaceae;g__Salmonella;s__Salmonella enterica	Spacer	Isolate	Pseudomonadota
IMGVR_UViG_2588253802_000007	vOTU_00222452	Isolate	d__Bacteria;p__Pseudomonadota;c__Gammaproteobacteria;o__Enterobacterales;f__Enterobacteriaceae;g__Salmonella;s__Salmonella enterica	Isolate taxonomy	Isolate	Pseudomonadota
IMGVR_UViG_2588253802_000007	vOTU_00222452	Isolate	d__Bacteria;p__Pseudomonadota;c__Gammaproteobacteria;o__Enterobacterales;f__Enterobacteriaceae;g__Salmonella;s__Salmonella enterica	Spacer	Isolate	Pseudomonadota
IMGVR_UViG_2588253804_000006	vOTU_00222452	Isolate	d__Bacteria;p__Pseudomonadota;c__Gammaproteobacteria;o__Enterobacterales;f__Enterobacteriaceae;g__Salmonella;s__Salmonella enterica	Isolate taxonomy	Isolate	Pseudomonadota
IMGVR_UViG_2588253804_000006	vOTU_00222452	Isolate	d__Bacteria;p__Pseudomonadota;c__Gammaproteobacteria;o__Enterobacterales;f__Enterobacteriaceae;g__Salmonella;s__Salmonella enterica	Spacer	Isolate	Pseudomonadota
IMGVR_UViG_2588253805_000006	vOTU_00222452	Isolate	d__Bacteria;p__Pseudomonadota;c__Gammaproteobacteria;o__Enterobacterales;f__Enterobacteriaceae;g__Salmonella;s__Salmonella enterica	Isolate taxonomy	Isolate	Pseudomonadota
IMGVR_UViG_2588253805_000006	vOTU_00222452	Isolate	d__Bacteria;p__Pseudomonadota;c__Gammaproteobacteria;o__Enterobacterales;f__Enterobacteriaceae;g__Salmonella;s__Salmonella enterica	Spacer	Isolate	Pseudomonadota
IMGVR_UViG_2588253806_000005	vOTU_00222452	Isolate	d__Bacteria;p__Pseudomonadota;c__Gammaproteobacteria;o__Enterobacterales;f__Enterobacteriaceae;g__Salmonella;s__Salmonella enterica	Isolate taxonomy	Isolate	Pseudomonadota
IMGVR_UViG_2588253806_000005	vOTU_00222452	Isolate	d__Bacteria;p__Pseudomonadota;c__Gammaproteobacteria;o__Enterobacterales;f__Enterobacteriaceae;g__Salmonella;s__Salmonella enterica	Spacer	Isolate	Pseudomonadota
IMGVR_UViG_2588253807_000007	vOTU_00222452	Isolate	d__Bacteria;p__Pseudomonadota;c__Gammaproteobacteria;o__Enterobacterales;f__Enterobacteriaceae;g__Salmonella;s__Salmonella enterica	Isolate taxonomy	Isolate	Pseudomonadota
IMGVR_UViG_2588253807_000007	vOTU_00222452	Isolate	d__Bacteria;p__Pseudomonadota;c__Gammaproteobacteria;o__Enterobacterales;f__Enterobacteriaceae;g__Salmonella;s__Salmonella enterica	Spacer	Isolate	Pseudomonadota
IMGVR_UViG_2588253808_000006	vOTU_00222452	Isolate	d__Bacteria;p__Pseudomonadota;c__Gammaproteobacteria;o__Enterobacterales;f__Enterobacteriaceae;g__Salmonella;s__Salmonella enterica	Isolate taxonomy	Isolate	Pseudomonadota
IMGVR_UViG_2588253808_000006	vOTU_00222452	Isolate	d__Bacteria;p__Pseudomonadota;c__Gammaproteobacteria;o__Enterobacterales;f__Enterobacteriaceae;g__Salmonella;s__Salmonella enterica	Spacer	Isolate	Pseudomonadota
IMGVR_UViG_2588253809_000001	vOTU_00222452	Isolate	d__Bacteria;p__Pseudomonadota;c__Gammaproteobacteria;o__Enterobacterales;f__Enterobacteriaceae;g__Salmonella;s__Salmonella enterica	Isolate taxonomy	Isolate	Pseudomonadota
IMGVR_UViG_2588253809_000001	vOTU_00222452	Isolate	d__Bacteria;p__Pseudomonadota;c__Gammaproteobacteria;o__Enterobacterales;f__Enterobacteriaceae;g__Salmonella;s__Salmonella enterica	Spacer	Isolate	Pseudomonadota
IMGVR_UViG_2588253811_000006	vOTU_00222452	Isolate	d__Bacteria;p__Pseudomonadota;c__Gammaproteobacteria;o__Enterobacterales;f__Enterobacteriaceae;g__Salmonella;s__Salmonella enterica	Isolate taxonomy	Isolate	Pseudomonadota
IMGVR_UViG_2588253811_000006	vOTU_00222452	Isolate	d__Bacteria;p__Pseudomonadota;c__Gammaproteobacteria;o__Enterobacterales;f__Enterobacteriaceae;g__Salmonella;s__Salmonella enterica	Spacer	Isolate	Pseudomonadota
IMGVR_UViG_2588253813_000006	vOTU_00222452	Isolate	d__Bacteria;p__Pseudomonadota;c__Gammaproteobacteria;o__Enterobacterales;f__Enterobacteriaceae;g__Salmonella;s__Salmonella enterica	Isolate taxonomy	Isolate	Pseudomonadota
IMGVR_UViG_2588253813_000006	vOTU_00222452	Isolate	d__Bacteria;p__Pseudomonadota;c__Gammaproteobacteria;o__Enterobacterales;f__Enterobacteriaceae;g__Salmonella;s__Salmonella enterica	Spacer	Isolate	Pseudomonadota
IMGVR_UViG_2588253814_000008	vOTU_00222452	Isolate	d__Bacteria;p__Pseudomonadota;c__Gammaproteobacteria;o__Enterobacterales;f__Enterobacteriaceae;g__Salmonella;s__Salmonella enterica	Isolate taxonomy	Isolate	Pseudomonadota
IMGVR_UViG_2588253814_000008	vOTU_00222452	Isolate	d__Bacteria;p__Pseudomonadota;c__Gammaproteobacteria;o__Enterobacterales;f__Enterobacteriaceae;g__Salmonella;s__Salmonella enterica	Spacer	Isolate	Pseudomonadota
IMGVR_UViG_2588253815_000008	vOTU_00222452	Isolate	d__Bacteria;p__Pseudomonadota;c__Gammaproteobacteria;o__Enterobacterales;f__Enterobacteriaceae;g__Salmonella;s__Salmonella enterica	Isolate taxonomy	Isolate	Pseudomonadota
IMGVR_UViG_2588253815_000008	vOTU_00222452	Isolate	d__Bacteria;p__Pseudomonadota;c__Gammaproteobacteria;o__Enterobacterales;f__Enterobacteriaceae;g__Salmonella;s__Salmonella enterica	Spacer	Isolate	Pseudomonadota
IMGVR_UViG_2588253821_000005	vOTU_00222452	Isolate	d__Bacteria;p__Pseudomonadota;c__Gammaproteobacteria;o__Enterobacterales;f__Enterobacteriaceae;g__Salmonella;s__Salmonella enterica	Isolate taxonomy	Isolate	Pseudomonadota
IMGVR_UViG_2588253821_000005	vOTU_00222452	Isolate	d__Bacteria;p__Pseudomonadota;c__Gammaproteobacteria;o__Enterobacterales;f__Enterobacteriaceae;g__Salmonella;s__Salmonella enterica	Spacer	Isolate	Pseudomonadota
IMGVR_UViG_2588253822_000009	vOTU_00222452	Isolate	d__Bacteria;p__Pseudomonadota;c__Gammaproteobacteria;o__Enterobacterales;f__Enterobacteriaceae;g__Salmonella;s__Salmonella enterica	Isolate taxonomy	Isolate	Pseudomonadota
IMGVR_UViG_2588253822_000009	vOTU_00222452	Isolate	d__Bacteria;p__Pseudomonadota;c__Gammaproteobacteria;o__Enterobacterales;f__Enterobacteriaceae;g__Salmonella;s__Salmonella enterica	Spacer	Isolate	Pseudomonadota
IMGVR_UViG_2588253823_000005	vOTU_00222452	Isolate	d__Bacteria;p__Pseudomonadota;c__Gammaproteobacteria;o__Enterobacterales;f__Enterobacteriaceae;g__Salmonella;s__Salmonella enterica	Isolate taxonomy	Isolate	Pseudomonadota
IMGVR_UViG_2588253823_000005	vOTU_00222452	Isolate	d__Bacteria;p__Pseudomonadota;c__Gammaproteobacteria;o__Enterobacterales;f__Enterobacteriaceae;g__Salmonella;s__Salmonella enterica	Spacer	Isolate	Pseudomonadota
IMGVR_UViG_2588253825_000009	vOTU_00222452	Isolate	d__Bacteria;p__Pseudomonadota;c__Gammaproteobacteria;o__Enterobacterales;f__Enterobacteriaceae;g__Salmonella;s__Salmonella enterica	Isolate taxonomy	Isolate	Pseudomonadota
IMGVR_UViG_2588253825_000009	vOTU_00222452	Isolate	d__Bacteria;p__Pseudomonadota;c__Gammaproteobacteria;o__Enterobacterales;f__Enterobacteriaceae;g__Salmonella;s__Salmonella enterica	Spacer	Isolate	Pseudomonadota
IMGVR_UViG_2588253826_000008	vOTU_00222452	Isolate	d__Bacteria;p__Pseudomonadota;c__Gammaproteobacteria;o__Enterobacterales;f__Enterobacteriaceae;g__Salmonella;s__Salmonella enterica	Isolate taxonomy	Isolate	Pseudomonadota
IMGVR_UViG_2588253826_000008	vOTU_00222452	Isolate	d__Bacteria;p__Pseudomonadota;c__Gammaproteobacteria;o__Enterobacterales;f__Enterobacteriaceae;g__Salmonella;s__Salmonella enterica	Spacer	Isolate	Pseudomonadota
IMGVR_UViG_2588253832_000011	vOTU_00222452	Isolate	d__Bacteria;p__Pseudomonadota;c__Gammaproteobacteria;o__Enterobacterales;f__Enterobacteriaceae;g__Salmonella;s__Salmonella enterica	Isolate taxonomy	Isolate	Pseudomonadota
IMGVR_UViG_2588253832_000011	vOTU_00222452	Isolate	d__Bacteria;p__Pseudomonadota;c__Gammaproteobacteria;o__Enterobacterales;f__Enterobacteriaceae;g__Salmonella;s__Salmonella enterica	Spacer	Isolate	Pseudomonadota
IMGVR_UViG_2602041815_000006	vOTU_00222452	Isolate	d__Bacteria;p__Pseudomonadota;c__Gammaproteobacteria;o__Enterobacterales;f__Enterobacteriaceae;g__Salmonella;s__Salmonella enterica	Isolate taxonomy	Isolate	Pseudomonadota
IMGVR_UViG_2602041815_000006	vOTU_00222452	Isolate	d__Bacteria;p__Pseudomonadota;c__Gammaproteobacteria;o__Enterobacterales;f__Enterobacteriaceae;g__Salmonella;s__Salmonella enterica	Spacer	Isolate	Pseudomonadota
IMGVR_UViG_2603879885_000002	vOTU_00222452	Isolate	d__Bacteria;p__Pseudomonadota;c__Gammaproteobacteria;o__Enterobacterales;f__Enterobacteriaceae;g__Salmonella;s__Salmonella enterica	Isolate taxonomy	Isolate	Pseudomonadota
IMGVR_UViG_2603879885_000002	vOTU_00222452	Isolate	d__Bacteria;p__Pseudomonadota;c__Gammaproteobacteria;o__Enterobacterales;f__Enterobacteriaceae;g__Salmonella;s__Salmonella enterica	Spacer	Isolate	Pseudomonadota
IMGVR_UViG_2609460030_000004	vOTU_00222452	Isolate	d__Bacteria;p__Pseudomonadota;c__Gammaproteobacteria;o__Enterobacterales;f__Enterobacteriaceae;g__Salmonella;s__Salmonella enterica	Isolate taxonomy	Isolate	Pseudomonadota
IMGVR_UViG_2609460030_000004	vOTU_00222452	Isolate	d__Bacteria;p__Pseudomonadota;c__Gammaproteobacteria;o__Enterobacterales;f__Enterobacteriaceae;g__Salmonella;s__Salmonella enterica	Spacer	Isolate	Pseudomonadota
IMGVR_UViG_2609460031_000001	vOTU_00222452	Isolate	d__Bacteria;p__Pseudomonadota;c__Gammaproteobacteria;o__Enterobacterales;f__Enterobacteriaceae;g__Salmonella;s__Salmonella enterica	Isolate taxonomy	Isolate	Pseudomonadota
IMGVR_UViG_2609460031_000001	vOTU_00222452	Isolate	d__Bacteria;p__Pseudomonadota;c__Gammaproteobacteria;o__Enterobacterales;f__Enterobacteriaceae;g__Salmonella;s__Salmonella enterica	Spacer	Isolate	Pseudomonadota
IMGVR_UViG_2630968385_000005	vOTU_00222452	Isolate	d__Bacteria;p__Pseudomonadota;c__Gammaproteobacteria;o__Enterobacterales;f__Enterobacteriaceae;g__Salmonella;s__Salmonella enterica	Isolate taxonomy	Isolate	Pseudomonadota
IMGVR_UViG_2630968385_000005	vOTU_00222452	Isolate	d__Bacteria;p__Pseudomonadota;c__Gammaproteobacteria;o__Enterobacterales;f__Enterobacteriaceae;g__Salmonella;s__Salmonella enterica	Spacer	Isolate	Pseudomonadota
IMGVR_UViG_2630968400_000005	vOTU_00222452	Isolate	d__Bacteria;p__Pseudomonadota;c__Gammaproteobacteria;o__Enterobacterales;f__Enterobacteriaceae;g__Salmonella;s__Salmonella enterica	Isolate taxonomy	Isolate	Pseudomonadota
IMGVR_UViG_2630968400_000005	vOTU_00222452	Isolate	d__Bacteria;p__Pseudomonadota;c__Gammaproteobacteria;o__Enterobacterales;f__Enterobacteriaceae;g__Salmonella;s__Salmonella enterica	Spacer	Isolate	Pseudomonadota
IMGVR_UViG_2630968407_000007	vOTU_00222452	Isolate	d__Bacteria;p__Pseudomonadota;c__Gammaproteobacteria;o__Enterobacterales;f__Enterobacteriaceae;g__Salmonella;s__Salmonella enterica	Isolate taxonomy	Isolate	Pseudomonadota
IMGVR_UViG_2630968407_000007	vOTU_00222452	Isolate	d__Bacteria;p__Pseudomonadota;c__Gammaproteobacteria;o__Enterobacterales;f__Enterobacteriaceae;g__Salmonella;s__Salmonella enterica	Spacer	Isolate	Pseudomonadota
IMGVR_UViG_2630968411_000002	vOTU_00222452	Isolate	d__Bacteria;p__Pseudomonadota;c__Gammaproteobacteria;o__Enterobacterales;f__Enterobacteriaceae;g__Salmonella;s__Salmonella enterica	Isolate taxonomy	Isolate	Pseudomonadota
IMGVR_UViG_2630968411_000002	vOTU_00222452	Isolate	d__Bacteria;p__Pseudomonadota;c__Gammaproteobacteria;o__Enterobacterales;f__Enterobacteriaceae;g__Salmonella;s__Salmonella enterica	Spacer	Isolate	Pseudomonadota
IMGVR_UViG_2630968427_000002	vOTU_00222452	Isolate	d__Bacteria;p__Pseudomonadota;c__Gammaproteobacteria;o__Enterobacterales;f__Enterobacteriaceae;g__Salmonella;s__Salmonella enterica	Isolate taxonomy	Isolate	Pseudomonadota
IMGVR_UViG_2630968427_000002	vOTU_00222452	Isolate	d__Bacteria;p__Pseudomonadota;c__Gammaproteobacteria;o__Enterobacterales;f__Enterobacteriaceae;g__Salmonella;s__Salmonella enterica	Spacer	Isolate	Pseudomonadota
IMGVR_UViG_2630968447_000001	vOTU_00222452	Isolate	d__Bacteria;p__Pseudomonadota;c__Gammaproteobacteria;o__Enterobacterales;f__Enterobacteriaceae;g__Salmonella;s__Salmonella enterica	Isolate taxonomy	Isolate	Pseudomonadota
IMGVR_UViG_2630968447_000001	vOTU_00222452	Isolate	d__Bacteria;p__Pseudomonadota;c__Gammaproteobacteria;o__Enterobacterales;f__Enterobacteriaceae;g__Salmonella;s__Salmonella enterica	Spacer	Isolate	Pseudomonadota
IMGVR_UViG_2630968606_000003	vOTU_00222452	Isolate	d__Bacteria;p__Pseudomonadota;c__Gammaproteobacteria;o__Enterobacterales;f__Enterobacteriaceae;g__Salmonella;s__Salmonella enterica	Isolate taxonomy	Isolate	Pseudomonadota
IMGVR_UViG_2630968606_000003	vOTU_00222452	Isolate	d__Bacteria;p__Pseudomonadota;c__Gammaproteobacteria;o__Enterobacterales;f__Enterobacteriaceae;g__Salmonella;s__Salmonella enterica	Spacer	Isolate	Pseudomonadota
IMGVR_UViG_2630968773_000005	vOTU_00222452	Isolate	d__Bacteria;p__Pseudomonadota;c__Gammaproteobacteria;o__Enterobacterales;f__Enterobacteriaceae;g__Salmonella;s__Salmonella enterica	Isolate taxonomy	Isolate	Pseudomonadota
IMGVR_UViG_2630968773_000005	vOTU_00222452	Isolate	d__Bacteria;p__Pseudomonadota;c__Gammaproteobacteria;o__Enterobacterales;f__Enterobacteriaceae;g__Salmonella;s__Salmonella enterica	Spacer	Isolate	Pseudomonadota
IMGVR_UViG_2630968968_000006	vOTU_00222452	Isolate	d__Bacteria;p__Pseudomonadota;c__Gammaproteobacteria;o__Enterobacterales;f__Enterobacteriaceae;g__Salmonella;s__Salmonella enterica	Isolate taxonomy	Isolate	Pseudomonadota
IMGVR_UViG_2630968968_000006	vOTU_00222452	Isolate	d__Bacteria;p__Pseudomonadota;c__Gammaproteobacteria;o__Enterobacterales;f__Enterobacteriaceae;g__Salmonella;s__Salmonella enterica	Spacer	Isolate	Pseudomonadota
IMGVR_UViG_2630968990_000003	vOTU_00222452	Isolate	d__Bacteria;p__Pseudomonadota;c__Gammaproteobacteria;o__Enterobacterales;f__Enterobacteriaceae;g__Salmonella;s__Salmonella enterica	Isolate taxonomy	Isolate	Pseudomonadota
IMGVR_UViG_2630968990_000003	vOTU_00222452	Isolate	d__Bacteria;p__Pseudomonadota;c__Gammaproteobacteria;o__Enterobacterales;f__Enterobacteriaceae;g__Salmonella;s__Salmonella enterica	Spacer	Isolate	Pseudomonadota
IMGVR_UViG_2634166477_000004	vOTU_00222452	Isolate	d__Bacteria;p__Pseudomonadota;c__Gammaproteobacteria;o__Enterobacterales;f__Enterobacteriaceae;g__Salmonella;s__Salmonella enterica	Isolate taxonomy	Isolate	Pseudomonadota
IMGVR_UViG_2634166477_000004	vOTU_00222452	Isolate	d__Bacteria;p__Pseudomonadota;c__Gammaproteobacteria;o__Enterobacterales;f__Enterobacteriaceae;g__Salmonella;s__Salmonella enterica	Spacer	Isolate	Pseudomonadota
IMGVR_UViG_2636415435_000008	vOTU_00222452	Isolate	d__Bacteria;p__Pseudomonadota;c__Gammaproteobacteria;o__Enterobacterales;f__Enterobacteriaceae;g__Salmonella;s__Salmonella enterica	Isolate taxonomy	Isolate	Pseudomonadota
IMGVR_UViG_2636415435_000008	vOTU_00222452	Isolate	d__Bacteria;p__Pseudomonadota;c__Gammaproteobacteria;o__Enterobacterales;f__Enterobacteriaceae;g__Salmonella;s__Salmonella enterica	Spacer	Isolate	Pseudomonadota
IMGVR_UViG_2636415490_000001	vOTU_00222452	Isolate	d__Bacteria;p__Pseudomonadota;c__Gammaproteobacteria;o__Enterobacterales;f__Enterobacteriaceae;g__Salmonella;s__Salmonella enterica	Isolate taxonomy	Isolate	Pseudomonadota
IMGVR_UViG_2636415490_000001	vOTU_00222452	Isolate	d__Bacteria;p__Pseudomonadota;c__Gammaproteobacteria;o__Enterobacterales;f__Enterobacteriaceae;g__Salmonella;s__Salmonella enterica	Spacer	Isolate	Pseudomonadota
IMGVR_UViG_2636415674_000001	vOTU_00222452	Isolate	d__Bacteria;p__Pseudomonadota;c__Gammaproteobacteria;o__Enterobacterales;f__Enterobacteriaceae;g__Salmonella;s__Salmonella enterica	Isolate taxonomy	Isolate	Pseudomonadota
IMGVR_UViG_2636415674_000001	vOTU_00222452	Isolate	d__Bacteria;p__Pseudomonadota;c__Gammaproteobacteria;o__Enterobacterales;f__Enterobacteriaceae;g__Salmonella;s__Salmonella enterica	Spacer	Isolate	Pseudomonadota
IMGVR_UViG_2636415738_000005	vOTU_00222452	Isolate	d__Bacteria;p__Pseudomonadota;c__Gammaproteobacteria;o__Enterobacterales;f__Enterobacteriaceae;g__Salmonella;s__Salmonella enterica	Isolate taxonomy	Isolate	Pseudomonadota
IMGVR_UViG_2636415738_000005	vOTU_00222452	Isolate	d__Bacteria;p__Pseudomonadota;c__Gammaproteobacteria;o__Enterobacterales;f__Enterobacteriaceae;g__Salmonella;s__Salmonella enterica	Spacer	Isolate	Pseudomonadota
IMGVR_UViG_2636415788_000005	vOTU_00222452	Isolate	d__Bacteria;p__Pseudomonadota;c__Gammaproteobacteria;o__Enterobacterales;f__Enterobacteriaceae;g__Salmonella;s__Salmonella enterica	Isolate taxonomy	Isolate	Pseudomonadota
IMGVR_UViG_2636415788_000005	vOTU_00222452	Isolate	d__Bacteria;p__Pseudomonadota;c__Gammaproteobacteria;o__Enterobacterales;f__Enterobacteriaceae;g__Salmonella;s__Salmonella enterica	Spacer	Isolate	Pseudomonadota
IMGVR_UViG_2636415791_000008	vOTU_00222452	Isolate	d__Bacteria;p__Pseudomonadota;c__Gammaproteobacteria;o__Enterobacterales;f__Enterobacteriaceae;g__Salmonella;s__Salmonella enterica	Isolate taxonomy	Isolate	Pseudomonadota
IMGVR_UViG_2636415791_000008	vOTU_00222452	Isolate	d__Bacteria;p__Pseudomonadota;c__Gammaproteobacteria;o__Enterobacterales;f__Enterobacteriaceae;g__Salmonella;s__Salmonella enterica	Spacer	Isolate	Pseudomonadota
IMGVR_UViG_2639762902_000001	vOTU_00222452	Isolate	d__Bacteria;p__Pseudomonadota;c__Gammaproteobacteria;o__Enterobacterales;f__Enterobacteriaceae;g__Salmonella;s__Salmonella enterica	Isolate taxonomy	Isolate	Pseudomonadota
IMGVR_UViG_2639762902_000001	vOTU_00222452	Isolate	d__Bacteria;p__Pseudomonadota;c__Gammaproteobacteria;o__Enterobacterales;f__Enterobacteriaceae;g__Salmonella;s__Salmonella enterica	Spacer	Isolate	Pseudomonadota
IMGVR_UViG_2639762906_000005	vOTU_00222452	Isolate	d__Bacteria;p__Pseudomonadota;c__Gammaproteobacteria;o__Enterobacterales;f__Enterobacteriaceae;g__Salmonella;s__Salmonella enterica	Isolate taxonomy	Isolate	Pseudomonadota
IMGVR_UViG_2639762906_000005	vOTU_00222452	Isolate	d__Bacteria;p__Pseudomonadota;c__Gammaproteobacteria;o__Enterobacterales;f__Enterobacteriaceae;g__Salmonella;s__Salmonella enterica	Spacer	Isolate	Pseudomonadota
IMGVR_UViG_2645727542_000005	vOTU_00222452	Isolate	d__Bacteria;p__Pseudomonadota;c__Gammaproteobacteria;o__Enterobacterales;f__Enterobacteriaceae;g__Salmonella;s__Salmonella enterica	Isolate taxonomy	Isolate	Pseudomonadota
IMGVR_UViG_2645727542_000005	vOTU_00222452	Isolate	d__Bacteria;p__Pseudomonadota;c__Gammaproteobacteria;o__Enterobacterales;f__Enterobacteriaceae;g__Salmonella;s__Salmonella enterica	Spacer	Isolate	Pseudomonadota
IMGVR_UViG_2645727802_000007	vOTU_00222452	Isolate	d__Bacteria;p__Pseudomonadota;c__Gammaproteobacteria;o__Enterobacterales;f__Enterobacteriaceae;g__Salmonella;s__Salmonella enterica	Isolate taxonomy	Isolate	Pseudomonadota
IMGVR_UViG_2645727802_000007	vOTU_00222452	Isolate	d__Bacteria;p__Pseudomonadota;c__Gammaproteobacteria;o__Enterobacterales;f__Enterobacteriaceae;g__Salmonella;s__Salmonella enterica	Spacer	Isolate	Pseudomonadota
IMGVR_UViG_2645728087_000001	vOTU_00222452	Isolate	d__Bacteria;p__Pseudomonadota;c__Gammaproteobacteria;o__Enterobacterales;f__Enterobacteriaceae;g__Salmonella;s__Salmonella enterica	Isolate taxonomy	Isolate	Pseudomonadota
IMGVR_UViG_2645728087_000001	vOTU_00222452	Isolate	d__Bacteria;p__Pseudomonadota;c__Gammaproteobacteria;o__Enterobacterales;f__Enterobacteriaceae;g__Salmonella;s__Salmonella enterica	Spacer	Isolate	Pseudomonadota
IMGVR_UViG_2648501486_000005	vOTU_00222452	Isolate	d__Bacteria;p__Pseudomonadota;c__Gammaproteobacteria;o__Enterobacterales;f__Enterobacteriaceae;g__Salmonella;s__Salmonella enterica	Isolate taxonomy	Isolate	Pseudomonadota
IMGVR_UViG_2648501486_000005	vOTU_00222452	Isolate	d__Bacteria;p__Pseudomonadota;c__Gammaproteobacteria;o__Enterobacterales;f__Enterobacteriaceae;g__Salmonella;s__Salmonella enterica	Spacer	Isolate	Pseudomonadota
IMGVR_UViG_2651869773_000004	vOTU_00222452	Isolate	d__Bacteria;p__Pseudomonadota;c__Gammaproteobacteria;o__Enterobacterales;f__Enterobacteriaceae;g__Salmonella;s__Salmonella enterica	Isolate taxonomy	Isolate	Pseudomonadota
IMGVR_UViG_2651869773_000004	vOTU_00222452	Isolate	d__Bacteria;p__Pseudomonadota;c__Gammaproteobacteria;o__Enterobacterales;f__Enterobacteriaceae;g__Salmonella;s__Salmonella enterica	Spacer	Isolate	Pseudomonadota
IMGVR_UViG_2663763113_000009	vOTU_00222452	Isolate	d__Bacteria;p__Pseudomonadota;c__Gammaproteobacteria;o__Enterobacterales;f__Enterobacteriaceae;g__Salmonella;s__Salmonella enterica	Isolate taxonomy	Isolate	Pseudomonadota
IMGVR_UViG_2663763113_000009	vOTU_00222452	Isolate	d__Bacteria;p__Pseudomonadota;c__Gammaproteobacteria;o__Enterobacterales;f__Enterobacteriaceae;g__Salmonella;s__Salmonella enterica	Spacer	Isolate	Pseudomonadota
IMGVR_UViG_2671180855_000002	vOTU_00222452	Isolate	d__Bacteria;p__Pseudomonadota;c__Gammaproteobacteria;o__Enterobacterales;f__Enterobacteriaceae;g__Salmonella;s__Salmonella enterica	Isolate taxonomy	Isolate	Pseudomonadota
IMGVR_UViG_2671180855_000002	vOTU_00222452	Isolate	d__Bacteria;p__Pseudomonadota;c__Gammaproteobacteria;o__Enterobacterales;f__Enterobacteriaceae;g__Salmonella;s__Salmonella enterica	Spacer	Isolate	Pseudomonadota
IMGVR_UViG_2671181105_000006	vOTU_00222452	Isolate	d__Bacteria;p__Pseudomonadota;c__Gammaproteobacteria;o__Enterobacterales;f__Enterobacteriaceae;g__Salmonella;s__Salmonella enterica	Isolate taxonomy	Isolate	Pseudomonadota
IMGVR_UViG_2671181105_000006	vOTU_00222452	Isolate	d__Bacteria;p__Pseudomonadota;c__Gammaproteobacteria;o__Enterobacterales;f__Enterobacteriaceae;g__Salmonella;s__Salmonella enterica	Spacer	Isolate	Pseudomonadota
IMGVR_UViG_2675903264_000006	vOTU_00222452	Isolate	d__Bacteria;p__Pseudomonadota;c__Gammaproteobacteria;o__Enterobacterales;f__Enterobacteriaceae;g__Salmonella;s__Salmonella enterica	Isolate taxonomy	Isolate	Pseudomonadota
IMGVR_UViG_2675903264_000006	vOTU_00222452	Isolate	d__Bacteria;p__Pseudomonadota;c__Gammaproteobacteria;o__Enterobacterales;f__Enterobacteriaceae;g__Salmonella;s__Salmonella enterica	Spacer	Isolate	Pseudomonadota
IMGVR_UViG_2684622520_000004	vOTU_00222452	Isolate	d__Bacteria;p__Pseudomonadota;c__Gammaproteobacteria;o__Enterobacterales;f__Enterobacteriaceae;g__Salmonella;s__Salmonella enterica	Isolate taxonomy	Isolate	Pseudomonadota
IMGVR_UViG_2684622520_000004	vOTU_00222452	Isolate	d__Bacteria;p__Pseudomonadota;c__Gammaproteobacteria;o__Enterobacterales;f__Enterobacteriaceae;g__Salmonella;s__Salmonella enterica	Spacer	Isolate	Pseudomonadota
IMGVR_UViG_2684623047_000005	vOTU_00222452	Isolate	d__Bacteria;p__Pseudomonadota;c__Gammaproteobacteria;o__Enterobacterales;f__Enterobacteriaceae;g__Salmonella;s__Salmonella enterica	Isolate taxonomy	Isolate	Pseudomonadota
IMGVR_UViG_2684623047_000005	vOTU_00222452	Isolate	d__Bacteria;p__Pseudomonadota;c__Gammaproteobacteria;o__Enterobacterales;f__Enterobacteriaceae;g__Salmonella;s__Salmonella enterica	Spacer	Isolate	Pseudomonadota
IMGVR_UViG_2690315699_000007	vOTU_00222452	Isolate	d__Bacteria;p__Pseudomonadota;c__Gammaproteobacteria;o__Enterobacterales;f__Enterobacteriaceae;g__Salmonella;s__Salmonella enterica	Isolate taxonomy	Isolate	Pseudomonadota
IMGVR_UViG_2690315699_000007	vOTU_00222452	Isolate	d__Bacteria;p__Pseudomonadota;c__Gammaproteobacteria;o__Enterobacterales;f__Enterobacteriaceae;g__Salmonella;s__Salmonella enterica	Spacer	Isolate	Pseudomonadota
IMGVR_UViG_2690315706_000008	vOTU_00222452	Isolate	d__Bacteria;p__Pseudomonadota;c__Gammaproteobacteria;o__Enterobacterales;f__Enterobacteriaceae;g__Salmonella;s__Salmonella enterica	Isolate taxonomy	Isolate	Pseudomonadota
IMGVR_UViG_2690315706_000008	vOTU_00222452	Isolate	d__Bacteria;p__Pseudomonadota;c__Gammaproteobacteria;o__Enterobacterales;f__Enterobacteriaceae;g__Salmonella;s__Salmonella enterica	Spacer	Isolate	Pseudomonadota
IMGVR_UViG_2693429572_000003	vOTU_00222452	Isolate	d__Bacteria;p__Pseudomonadota;c__Gammaproteobacteria;o__Enterobacterales;f__Enterobacteriaceae;g__Salmonella;s__Salmonella enterica	Isolate taxonomy	Isolate	Pseudomonadota
IMGVR_UViG_2693429572_000003	vOTU_00222452	Isolate	d__Bacteria;p__Pseudomonadota;c__Gammaproteobacteria;o__Enterobacterales;f__Enterobacteriaceae;g__Salmonella;s__Salmonella enterica	Spacer	Isolate	Pseudomonadota
IMGVR_UViG_2713896814_000004	vOTU_00222452	Isolate	d__Bacteria;p__Pseudomonadota;c__Gammaproteobacteria;o__Enterobacterales;f__Enterobacteriaceae;g__Salmonella;s__Salmonella enterica	Isolate taxonomy	Isolate	Pseudomonadota
IMGVR_UViG_2713896814_000004	vOTU_00222452	Isolate	d__Bacteria;p__Pseudomonadota;c__Gammaproteobacteria;o__Enterobacterales;f__Enterobacteriaceae;g__Salmonella;s__Salmonella enterica	Spacer	Isolate	Pseudomonadota
IMGVR_UViG_2718217907_000004	vOTU_00222452	Isolate	d__Bacteria;p__Pseudomonadota;c__Gammaproteobacteria;o__Enterobacterales;f__Enterobacteriaceae;g__Salmonella;s__Salmonella enterica	Isolate taxonomy	Isolate	Pseudomonadota
IMGVR_UViG_2718217907_000004	vOTU_00222452	Isolate	d__Bacteria;p__Pseudomonadota;c__Gammaproteobacteria;o__Enterobacterales;f__Enterobacteriaceae;g__Salmonella;s__Salmonella enterica	Spacer	Isolate	Pseudomonadota
IMGVR_UViG_2718218056_000004	vOTU_00222452	Isolate	d__Bacteria;p__Pseudomonadota;c__Gammaproteobacteria;o__Enterobacterales;f__Enterobacteriaceae;g__Salmonella;s__Salmonella enterica	Isolate taxonomy	Isolate	Pseudomonadota
IMGVR_UViG_2718218056_000004	vOTU_00222452	Isolate	d__Bacteria;p__Pseudomonadota;c__Gammaproteobacteria;o__Enterobacterales;f__Enterobacteriaceae;g__Salmonella;s__Salmonella enterica	Spacer	Isolate	Pseudomonadota
IMGVR_UViG_2718218081_000004	vOTU_00222452	Isolate	d__Bacteria;p__Pseudomonadota;c__Gammaproteobacteria;o__Enterobacterales;f__Enterobacteriaceae;g__Salmonella;s__Salmonella enterica	Isolate taxonomy	Isolate	Pseudomonadota
IMGVR_UViG_2718218081_000004	vOTU_00222452	Isolate	d__Bacteria;p__Pseudomonadota;c__Gammaproteobacteria;o__Enterobacterales;f__Enterobacteriaceae;g__Salmonella;s__Salmonella enterica	Spacer	Isolate	Pseudomonadota
IMGVR_UViG_2718218215_000004	vOTU_00222452	Isolate	d__Bacteria;p__Pseudomonadota;c__Gammaproteobacteria;o__Enterobacterales;f__Enterobacteriaceae;g__Salmonella;s__Salmonella enterica	Isolate taxonomy	Isolate	Pseudomonadota
IMGVR_UViG_2718218215_000004	vOTU_00222452	Isolate	d__Bacteria;p__Pseudomonadota;c__Gammaproteobacteria;o__Enterobacterales;f__Enterobacteriaceae;g__Salmonella;s__Salmonella enterica	Spacer	Isolate	Pseudomonadota
IMGVR_UViG_2718218375_000004	vOTU_00222452	Isolate	d__Bacteria;p__Pseudomonadota;c__Gammaproteobacteria;o__Enterobacterales;f__Enterobacteriaceae;g__Salmonella;s__Salmonella enterica	Isolate taxonomy	Isolate	Pseudomonadota
IMGVR_UViG_2718218375_000004	vOTU_00222452	Isolate	d__Bacteria;p__Pseudomonadota;c__Gammaproteobacteria;o__Enterobacterales;f__Enterobacteriaceae;g__Salmonella;s__Salmonella enterica	Spacer	Isolate	Pseudomonadota
IMGVR_UViG_2721755470_000004	vOTU_00222452	Isolate	d__Bacteria;p__Pseudomonadota;c__Gammaproteobacteria;o__Enterobacterales;f__Enterobacteriaceae;g__Salmonella;s__Salmonella enterica	Isolate taxonomy	Isolate	Pseudomonadota
IMGVR_UViG_2721755470_000004	vOTU_00222452	Isolate	d__Bacteria;p__Pseudomonadota;c__Gammaproteobacteria;o__Enterobacterales;f__Enterobacteriaceae;g__Salmonella;s__Salmonella enterica	Spacer	Isolate	Pseudomonadota
IMGVR_UViG_2744054670_000001	vOTU_00222452	Isolate	d__Bacteria;p__Pseudomonadota;c__Gammaproteobacteria;o__Enterobacterales;f__Enterobacteriaceae;g__Salmonella;s__Salmonella enterica	Isolate taxonomy	Isolate	Pseudomonadota
IMGVR_UViG_2744054670_000001	vOTU_00222452	Isolate	d__Bacteria;p__Pseudomonadota;c__Gammaproteobacteria;o__Enterobacterales;f__Enterobacteriaceae;g__Salmonella;s__Salmonella enterica	Spacer	Isolate	Pseudomonadota
IMGVR_UViG_2897323262_000004	vOTU_00222452	Isolate	d__Bacteria;p__Pseudomonadota;c__Gammaproteobacteria;o__Enterobacterales;f__Enterobacteriaceae;g__Salmonella;s__Salmonella enterica	Isolate taxonomy	Isolate	Pseudomonadota
IMGVR_UViG_2897323262_000004	vOTU_00222452	Isolate	d__Bacteria;p__Pseudomonadota;c__Gammaproteobacteria;o__Enterobacterales;f__Enterobacteriaceae;g__Salmonella;s__Salmonella enterica	Spacer	Isolate	Pseudomonadota
IMGVR_UViG_2909196950_000004	vOTU_00222452	Isolate	d__Bacteria;p__Pseudomonadota;c__Gammaproteobacteria;o__Enterobacterales;f__Enterobacteriaceae;g__Salmonella;s__Salmonella enterica	Isolate taxonomy	Isolate	Pseudomonadota
IMGVR_UViG_2909196950_000004	vOTU_00222452	Isolate	d__Bacteria;p__Pseudomonadota;c__Gammaproteobacteria;o__Enterobacterales;f__Enterobacteriaceae;g__Salmonella;s__Salmonella enterica	Spacer	Isolate	Pseudomonadota
IMGVR_UViG_2909201685_000001	vOTU_00222452	Isolate	d__Bacteria;p__Pseudomonadota;c__Gammaproteobacteria;o__Enterobacterales;f__Enterobacteriaceae;g__Salmonella;s__Salmonella enterica	Isolate taxonomy	Isolate	Pseudomonadota
IMGVR_UViG_2909201685_000001	vOTU_00222452	Isolate	d__Bacteria;p__Pseudomonadota;c__Gammaproteobacteria;o__Enterobacterales;f__Enterobacteriaceae;g__Salmonella;s__Salmonella enterica	Spacer	Isolate	Pseudomonadota
IMGVR_UViG_2909221908_000001	vOTU_00222452	Isolate	d__Bacteria;p__Pseudomonadota;c__Gammaproteobacteria;o__Enterobacterales;f__Enterobacteriaceae;g__Salmonella;s__Salmonella enterica	Isolate taxonomy	Isolate	Pseudomonadota
IMGVR_UViG_2909221908_000001	vOTU_00222452	Isolate	d__Bacteria;p__Pseudomonadota;c__Gammaproteobacteria;o__Enterobacterales;f__Enterobacteriaceae;g__Salmonella;s__Salmonella enterica	Spacer	Isolate	Pseudomonadota
IMGVR_UViG_2969462187_000004	vOTU_00222452	Isolate	d__Bacteria;p__Pseudomonadota;c__Gammaproteobacteria;o__Enterobacterales;f__Enterobacteriaceae;g__Salmonella;s__Salmonella enterica	Isolate taxonomy	Isolate	Pseudomonadota
IMGVR_UViG_2969462187_000004	vOTU_00222452	Isolate	d__Bacteria;p__Pseudomonadota;c__Gammaproteobacteria;o__Enterobacterales;f__Enterobacteriaceae;g__Salmonella;s__Salmonella enterica	Spacer	Isolate	Pseudomonadota
IMGVR_UViG_2972185074_000001	vOTU_00222452	Isolate	d__Bacteria;p__Pseudomonadota;c__Gammaproteobacteria;o__Enterobacterales;f__Enterobacteriaceae;g__Salmonella;s__Salmonella enterica	Isolate taxonomy	Isolate	Pseudomonadota
IMGVR_UViG_2972185074_000001	vOTU_00222452	Isolate	d__Bacteria;p__Pseudomonadota;c__Gammaproteobacteria;o__Enterobacterales;f__Enterobacteriaceae;g__Salmonella;s__Salmonella enterica	Spacer	Isolate	Pseudomonadota
IMGVR_UViG_2980772636_000004	vOTU_00222452	Isolate	d__Bacteria;p__Pseudomonadota;c__Gammaproteobacteria;o__Enterobacterales;f__Enterobacteriaceae;g__Salmonella;s__Salmonella enterica	Isolate taxonomy	Isolate	Pseudomonadota
IMGVR_UViG_2980772636_000004	vOTU_00222452	Isolate	d__Bacteria;p__Pseudomonadota;c__Gammaproteobacteria;o__Enterobacterales;f__Enterobacteriaceae;g__Salmonella;s__Salmonella enterica	Spacer	Isolate	Pseudomonadota
IMGVR_UViG_2997951443_000004	vOTU_00222452	Isolate	d__Bacteria;p__Pseudomonadota;c__Gammaproteobacteria;o__Enterobacterales;f__Enterobacteriaceae;g__Salmonella;s__Salmonella enterica	Isolate taxonomy	Isolate	Pseudomonadota
IMGVR_UViG_2997951443_000004	vOTU_00222452	Isolate	d__Bacteria;p__Pseudomonadota;c__Gammaproteobacteria;o__Enterobacterales;f__Enterobacteriaceae;g__Salmonella;s__Salmonella enterica	Spacer	Isolate	Pseudomonadota
IMGVR_UViG_3300083410_144995	vOTU_00222452	Metagenome	d__Bacteria;p__Pseudomonadota;c__Gammaproteobacteria;o__Enterobacterales;f__Enterobacteriaceae;g__Salmonella;s__Salmonella enterica	Spacer	Meta	Pseudomonadota
IMGVR_UViG_3300083410_144995	vOTU_00222452	Metagenome	d__Bacteria;p__Pseudomonadota;c__Gammaproteobacteria;o__Enterobacterales;f__Enterobacteriaceae;g__Salmonella;s__Salmonella enterica	vOTU	Meta	Pseudomonadota
IMGVR_UViG_641736105_000001	vOTU_00222452	Isolate	d__Bacteria;p__Pseudomonadota;c__Gammaproteobacteria;o__Enterobacterales;f__Enterobacteriaceae;g__Salmonella;s__Salmonella enterica	Isolate taxonomy	Isolate	Pseudomonadota
IMGVR_UViG_641736105_000001	vOTU_00222452	Isolate	d__Bacteria;p__Pseudomonadota;c__Gammaproteobacteria;o__Enterobacterales;f__Enterobacteriaceae;g__Salmonella;s__Salmonella enterica	Spacer	Isolate	Pseudomonadota
IMGVR_UViG_642555156_000002	vOTU_00222452	Isolate	d__Bacteria;p__Pseudomonadota;c__Gammaproteobacteria;o__Enterobacterales;f__Enterobacteriaceae;g__Salmonella;s__Salmonella enterica	Isolate taxonomy	Isolate	Pseudomonadota
IMGVR_UViG_642555156_000002	vOTU_00222452	Isolate	d__Bacteria;p__Pseudomonadota;c__Gammaproteobacteria;o__Enterobacterales;f__Enterobacteriaceae;g__Salmonella;s__Salmonella enterica	Spacer	Isolate	Pseudomonadota
IMGVR_UViG_8009307128_000004	vOTU_00222452	Isolate	d__Bacteria;p__Pseudomonadota;c__Gammaproteobacteria;o__Enterobacterales;f__Enterobacteriaceae;g__Salmonella;s__Salmonella enterica	Isolate taxonomy	Isolate	Pseudomonadota
IMGVR_UViG_8009307128_000004	vOTU_00222452	Isolate	d__Bacteria;p__Pseudomonadota;c__Gammaproteobacteria;o__Enterobacterales;f__Enterobacteriaceae;g__Salmonella;s__Salmonella enterica	Spacer	Isolate	Pseudomonadota
IMGVR_UViG_8009446519_000001	vOTU_00222452	Isolate	d__Bacteria;p__Pseudomonadota;c__Gammaproteobacteria;o__Enterobacterales;f__Enterobacteriaceae;g__Salmonella;s__Salmonella enterica	Isolate taxonomy	Isolate	Pseudomonadota
IMGVR_UViG_8009446519_000001	vOTU_00222452	Isolate	d__Bacteria;p__Pseudomonadota;c__Gammaproteobacteria;o__Enterobacterales;f__Enterobacteriaceae;g__Salmonella;s__Salmonella enterica	Spacer	Isolate	Pseudomonadota
IMGVR_UViG_8009705708_000004	vOTU_00222452	Isolate	d__Bacteria;p__Pseudomonadota;c__Gammaproteobacteria;o__Enterobacterales;f__Enterobacteriaceae;g__Salmonella;s__Salmonella enterica	Isolate taxonomy	Isolate	Pseudomonadota
IMGVR_UViG_8009705708_000004	vOTU_00222452	Isolate	d__Bacteria;p__Pseudomonadota;c__Gammaproteobacteria;o__Enterobacterales;f__Enterobacteriaceae;g__Salmonella;s__Salmonella enterica	Spacer	Isolate	Pseudomonadota
IMGVR_UViG_8023818893_000007	vOTU_00222452	Isolate	d__Bacteria;p__Pseudomonadota;c__Gammaproteobacteria;o__Enterobacterales;f__Enterobacteriaceae;g__Salmonella;s__Salmonella enterica	Isolate taxonomy	Isolate	Pseudomonadota
IMGVR_UViG_8023818893_000007	vOTU_00222452	Isolate	d__Bacteria;p__Pseudomonadota;c__Gammaproteobacteria;o__Enterobacterales;f__Enterobacteriaceae;g__Salmonella;s__Salmonella enterica	Spacer	Isolate	Pseudomonadota
IMGVR_UViG_8023868553_000004	vOTU_00222452	Isolate	d__Bacteria;p__Pseudomonadota;c__Gammaproteobacteria;o__Enterobacterales;f__Enterobacteriaceae;g__Salmonella;s__Salmonella enterica	Isolate taxonomy	Isolate	Pseudomonadota
IMGVR_UViG_8023868553_000004	vOTU_00222452	Isolate	d__Bacteria;p__Pseudomonadota;c__Gammaproteobacteria;o__Enterobacterales;f__Enterobacteriaceae;g__Salmonella;s__Salmonella enterica	Spacer	Isolate	Pseudomonadota
IMGVR_UViG_8030449238_000006	vOTU_00222452	Isolate	d__Bacteria;p__Pseudomonadota;c__Gammaproteobacteria;o__Enterobacterales;f__Enterobacteriaceae;g__Salmonella;s__Salmonella enterica	Isolate taxonomy	Isolate	Pseudomonadota
IMGVR_UViG_8030449238_000006	vOTU_00222452	Isolate	d__Bacteria;p__Pseudomonadota;c__Gammaproteobacteria;o__Enterobacterales;f__Enterobacteriaceae;g__Salmonella;s__Salmonella enterica	Spacer	Isolate	Pseudomonadota
IMGVR_UViG_8030471048_000004	vOTU_00222452	Isolate	d__Bacteria;p__Pseudomonadota;c__Gammaproteobacteria;o__Enterobacterales;f__Enterobacteriaceae;g__Salmonella;s__Salmonella enterica	Isolate taxonomy	Isolate	Pseudomonadota
IMGVR_UViG_8030471048_000004	vOTU_00222452	Isolate	d__Bacteria;p__Pseudomonadota;c__Gammaproteobacteria;o__Enterobacterales;f__Enterobacteriaceae;g__Salmonella;s__Salmonella enterica	Spacer	Isolate	Pseudomonadota
IMGVR_UViG_8036705679_000004	vOTU_00222452	Isolate	d__Bacteria;p__Pseudomonadota;c__Gammaproteobacteria;o__Enterobacterales;f__Enterobacteriaceae;g__Salmonella;s__Salmonella enterica	Isolate taxonomy	Isolate	Pseudomonadota
IMGVR_UViG_8036705679_000004	vOTU_00222452	Isolate	d__Bacteria;p__Pseudomonadota;c__Gammaproteobacteria;o__Enterobacterales;f__Enterobacteriaceae;g__Salmonella;s__Salmonella enterica	Spacer	Isolate	Pseudomonadota
IMGVR_UViG_8036710607_000004	vOTU_00222452	Isolate	d__Bacteria;p__Pseudomonadota;c__Gammaproteobacteria;o__Enterobacterales;f__Enterobacteriaceae;g__Salmonella;s__Salmonella enterica	Isolate taxonomy	Isolate	Pseudomonadota
IMGVR_UViG_8036710607_000004	vOTU_00222452	Isolate	d__Bacteria;p__Pseudomonadota;c__Gammaproteobacteria;o__Enterobacterales;f__Enterobacteriaceae;g__Salmonella;s__Salmonella enterica	Spacer	Isolate	Pseudomonadota
IMGVR_UViG_8058731682_000004	vOTU_00222452	Isolate	d__Bacteria;p__Pseudomonadota;c__Gammaproteobacteria;o__Enterobacterales;f__Enterobacteriaceae;g__Salmonella;s__Salmonella enterica	Isolate taxonomy	Isolate	Pseudomonadota
IMGVR_UViG_8058731682_000004	vOTU_00222452	Isolate	d__Bacteria;p__Pseudomonadota;c__Gammaproteobacteria;o__Enterobacterales;f__Enterobacteriaceae;g__Salmonella;s__Salmonella enterica	Spacer	Isolate	Pseudomonadota
IMGVR_UViG_8110116156_000007	vOTU_00222452	Isolate	d__Bacteria;p__Pseudomonadota;c__Gammaproteobacteria;o__Enterobacterales;f__Enterobacteriaceae;g__Salmonella;s__Salmonella enterica	Isolate taxonomy	Isolate	Pseudomonadota
IMGVR_UViG_8110116156_000007	vOTU_00222452	Isolate	d__Bacteria;p__Pseudomonadota;c__Gammaproteobacteria;o__Enterobacterales;f__Enterobacteriaceae;g__Salmonella;s__Salmonella enterica	Spacer	Isolate	Pseudomonadota
IMGVR_UViG_2698536415_000004	vOTU_00222455	Isolate	d__Bacteria;p__Pseudomonadota;c__Gammaproteobacteria;o__Enterobacterales;f__Enterobacteriaceae;g__Salmonella;s__Salmonella enterica	Isolate taxonomy	Isolate	Pseudomonadota
IMGVR_UViG_2718218301_000005	vOTU_00222455	Isolate	d__Bacteria;p__Pseudomonadota;c__Gammaproteobacteria;o__Enterobacterales;f__Enterobacteriaceae;g__Salmonella;s__Salmonella enterica	Isolate taxonomy	Isolate	Pseudomonadota
IMGVR_UViG_2562617085_000015	vOTU_00222507	Isolate	d__Bacteria;p__Pseudomonadota;c__Gammaproteobacteria;o__Enterobacterales;f__Enterobacteriaceae;g__Salmonella;s__Salmonella enterica	Spacer	Isolate	Pseudomonadota
IMGVR_UViG_2562617086_000010	vOTU_00222507	Isolate	d__Bacteria;p__Pseudomonadota;c__Gammaproteobacteria;o__Enterobacterales;f__Enterobacteriaceae;g__Salmonella;s__Salmonella enterica	Spacer	Isolate	Pseudomonadota
IMGVR_UViG_2562617087_000011	vOTU_00222507	Isolate	d__Bacteria;p__Pseudomonadota;c__Gammaproteobacteria;o__Enterobacterales;f__Enterobacteriaceae;g__Salmonella;s__Salmonella enterica	Spacer	Isolate	Pseudomonadota
IMGVR_UViG_2585427621_000014	vOTU_00222507	Isolate	d__Bacteria;p__Pseudomonadota;c__Gammaproteobacteria;o__Enterobacterales;f__Enterobacteriaceae;g__Salmonella;s__Salmonella enterica	Spacer	Isolate	Pseudomonadota
IMGVR_UViG_2627853701_000002	vOTU_00222507	Isolate	d__Bacteria;p__Pseudomonadota;c__Gammaproteobacteria;o__Enterobacterales;f__Enterobacteriaceae;g__Salmonella;s__Salmonella enterica	Spacer	Isolate	Pseudomonadota
IMGVR_UViG_2687453108_000001	vOTU_00222507	Isolate	d__Bacteria;p__Pseudomonadota;c__Gammaproteobacteria;o__Enterobacterales;f__Enterobacteriaceae;g__Salmonella;s__Salmonella enterica	Spacer	Isolate	Pseudomonadota
IMGVR_UViG_2880366365_000005	vOTU_00222507	Isolate	d__Bacteria;p__Pseudomonadota;c__Gammaproteobacteria;o__Enterobacterales;f__Enterobacteriaceae;g__Salmonella;s__Salmonella enterica	Spacer	Isolate	Pseudomonadota
IMGVR_UViG_2880395615_000002	vOTU_00222507	Isolate	d__Bacteria;p__Pseudomonadota;c__Gammaproteobacteria;o__Enterobacterales;f__Enterobacteriaceae;g__Salmonella;s__Salmonella enterica	Spacer	Isolate	Pseudomonadota
IMGVR_UViG_2897352509_000014	vOTU_00222507	Isolate	d__Bacteria;p__Pseudomonadota;c__Gammaproteobacteria;o__Enterobacterales;f__Enterobacteriaceae;g__Salmonella;s__Salmonella enterica	Spacer	Isolate	Pseudomonadota
IMGVR_UViG_641736214_000024	vOTU_00222507	Isolate	d__Bacteria;p__Pseudomonadota;c__Gammaproteobacteria;o__Enterobacterales;f__Enterobacteriaceae;g__Salmonella;s__Salmonella enterica	Spacer	Isolate	Pseudomonadota
IMGVR_UViG_641736220_000023	vOTU_00222507	Isolate	d__Bacteria;p__Pseudomonadota;c__Gammaproteobacteria;o__Enterobacterales;f__Enterobacteriaceae;g__Salmonella;s__Salmonella enterica	Spacer	Isolate	Pseudomonadota
IMGVR_UViG_641736221_000032	vOTU_00222507	Isolate	d__Bacteria;p__Pseudomonadota;c__Gammaproteobacteria;o__Enterobacterales;f__Enterobacteriaceae;g__Salmonella;s__Salmonella enterica	Spacer	Isolate	Pseudomonadota
IMGVR_UViG_643348549_000021	vOTU_00222507	Isolate	d__Bacteria;p__Pseudomonadota;c__Gammaproteobacteria;o__Enterobacterales;f__Enterobacteriaceae;g__Salmonella;s__Salmonella enterica	Spacer	Isolate	Pseudomonadota
IMGVR_UViG_644736363_000021	vOTU_00222507	Isolate	d__Bacteria;p__Pseudomonadota;c__Gammaproteobacteria;o__Enterobacterales;f__Enterobacteriaceae;g__Salmonella;s__Salmonella enterica	Spacer	Isolate	Pseudomonadota
IMGVR_UViG_2534682158_000014	vOTU_00222543	Isolate	d__Bacteria;p__Pseudomonadota;c__Gammaproteobacteria;o__Enterobacterales;f__Enterobacteriaceae;g__Salmonella;s__Salmonella enterica	Spacer	Isolate	Pseudomonadota
IMGVR_UViG_2980899751_000006	vOTU_00222606	Isolate	d__Bacteria;p__Pseudomonadota;c__Gammaproteobacteria;o__Enterobacterales;f__Enterobacteriaceae;g__Salmonella;s__Salmonella enterica	Spacer	Isolate	Pseudomonadota
IMGVR_UViG_2998256461_000006	vOTU_00222606	Isolate	d__Bacteria;p__Pseudomonadota;c__Gammaproteobacteria;o__Enterobacterales;f__Enterobacteriaceae;g__Salmonella;s__Salmonella enterica	Spacer	Isolate	Pseudomonadota
IMGVR_UViG_3300083410_068452	vOTU_00222606	Metagenome	d__Bacteria;p__Pseudomonadota;c__Gammaproteobacteria;o__Enterobacterales;f__Enterobacteriaceae;g__Salmonella;s__Salmonella enterica	Spacer	Meta	Pseudomonadota
IMGVR_UViG_3300083410_136106	vOTU_00222606	Metagenome	d__Bacteria;p__Pseudomonadota;c__Gammaproteobacteria;o__Enterobacterales;f__Enterobacteriaceae;g__Salmonella;s__Salmonella enterica	Spacer	Meta	Pseudomonadota
IMGVR_UViG_3300083410_152033	vOTU_00222606	Metagenome	d__Bacteria;p__Pseudomonadota;c__Gammaproteobacteria;o__Enterobacterales;f__Enterobacteriaceae;g__Salmonella;s__Salmonella enterica	Spacer	Meta	Pseudomonadota
IMGVR_UViG_3300083410_266615	vOTU_00222606	Metagenome	d__Bacteria;p__Pseudomonadota;c__Gammaproteobacteria;o__Enterobacterales;f__Enterobacteriaceae;g__Salmonella;s__Salmonella enterica	Spacer	Meta	Pseudomonadota
IMGVR_UViG_3300083410_267152	vOTU_00222606	Metagenome	d__Bacteria;p__Pseudomonadota;c__Gammaproteobacteria;o__Enterobacterales;f__Enterobacteriaceae;g__Salmonella;s__Salmonella enterica	Spacer	Meta	Pseudomonadota
IMGVR_UViG_3300083410_271768	vOTU_00222606	Metagenome	d__Bacteria;p__Pseudomonadota;c__Gammaproteobacteria;o__Enterobacterales;f__Enterobacteriaceae;g__Salmonella;s__Salmonella enterica	Spacer	Meta	Pseudomonadota
IMGVR_UViG_3300083410_272887	vOTU_00222606	Metagenome	d__Bacteria;p__Pseudomonadota;c__Gammaproteobacteria;o__Enterobacterales;f__Enterobacteriaceae;g__Salmonella;s__Salmonella enterica	Spacer	Meta	Pseudomonadota
IMGVR_UViG_3300083410_318112	vOTU_00222606	Metagenome	d__Bacteria;p__Pseudomonadota;c__Gammaproteobacteria;o__Enterobacterales;f__Enterobacteriaceae;g__Salmonella;s__Salmonella enterica	Spacer	Meta	Pseudomonadota
IMGVR_UViG_3300083410_387649	vOTU_00222606	Metagenome	d__Bacteria;p__Pseudomonadota;c__Gammaproteobacteria;o__Enterobacterales;f__Enterobacteriaceae;g__Salmonella;s__Salmonella enterica	Spacer	Meta	Pseudomonadota
IMGVR_UViG_3300083410_445193	vOTU_00222606	Metagenome	d__Bacteria;p__Pseudomonadota;c__Gammaproteobacteria;o__Enterobacterales;f__Enterobacteriaceae;g__Salmonella;s__Salmonella enterica	Spacer	Meta	Pseudomonadota
IMGVR_UViG_3300083410_462120	vOTU_00222606	Metagenome	d__Bacteria;p__Pseudomonadota;c__Gammaproteobacteria;o__Enterobacterales;f__Enterobacteriaceae;g__Salmonella;s__Salmonella enterica	Spacer	Meta	Pseudomonadota
IMGVR_UViG_3300083410_476059	vOTU_00222606	Metagenome	d__Bacteria;p__Pseudomonadota;c__Gammaproteobacteria;o__Enterobacterales;f__Enterobacteriaceae;g__Salmonella;s__Salmonella enterica	Spacer	Meta	Pseudomonadota
IMGVR_UViG_3300083410_486880	vOTU_00222606	Metagenome	d__Bacteria;p__Pseudomonadota;c__Gammaproteobacteria;o__Enterobacterales;f__Enterobacteriaceae;g__Salmonella;s__Salmonella enterica	Spacer	Meta	Pseudomonadota
IMGVR_UViG_8011518049_000005	vOTU_00222606	Isolate	d__Bacteria;p__Pseudomonadota;c__Gammaproteobacteria;o__Enterobacterales;f__Enterobacteriaceae;g__Salmonella;s__Salmonella enterica	Spacer	Isolate	Pseudomonadota
IMGVR_UViG_2531839476_000014	vOTU_00222662	Isolate	d__Bacteria;p__Pseudomonadota;c__Gammaproteobacteria;o__Enterobacterales;f__Enterobacteriaceae;g__Salmonella;s__Salmonella enterica	Spacer	Isolate	Pseudomonadota
IMGVR_UViG_2654587569_000011	vOTU_00222662	Isolate	d__Bacteria;p__Pseudomonadota;c__Gammaproteobacteria;o__Enterobacterales;f__Enterobacteriaceae;g__Salmonella;s__Salmonella enterica	Spacer	Isolate	Pseudomonadota
IMGVR_UViG_2693429719_000005	vOTU_00222662	Isolate	d__Bacteria;p__Pseudomonadota;c__Gammaproteobacteria;o__Enterobacterales;f__Enterobacteriaceae;g__Salmonella;s__Salmonella enterica	Spacer	Isolate	Pseudomonadota
IMGVR_UViG_2721755728_000012	vOTU_00222662	Isolate	d__Bacteria;p__Pseudomonadota;c__Gammaproteobacteria;o__Enterobacterales;f__Enterobacteriaceae;g__Salmonella;s__Salmonella enterica	Spacer	Isolate	Pseudomonadota
IMGVR_UViG_8035674264_000006	vOTU_00222662	Isolate	d__Bacteria;p__Pseudomonadota;c__Gammaproteobacteria;o__Enterobacterales;f__Enterobacteriaceae;g__Salmonella;s__Salmonella enterica	Spacer	Isolate	Pseudomonadota
IMGVR_UViG_8058626204_000015	vOTU_00222662	Isolate	d__Bacteria;p__Pseudomonadota;c__Gammaproteobacteria;o__Enterobacterales;f__Enterobacteriaceae;g__Salmonella;s__Salmonella enterica	Spacer	Isolate	Pseudomonadota
IMGVR_UViG_2547132127_000009	vOTU_00222757	Isolate	d__Bacteria;p__Pseudomonadota;c__Gammaproteobacteria;o__Enterobacterales;f__Enterobacteriaceae;g__Salmonella;s__Salmonella enterica	Spacer	Isolate	Pseudomonadota
IMGVR_UViG_2537561620_000010	vOTU_00222758	Isolate	d__Bacteria;p__Pseudomonadota;c__Gammaproteobacteria;o__Enterobacterales;f__Enterobacteriaceae;g__Salmonella;s__Salmonella enterica	Spacer	Isolate	Pseudomonadota
IMGVR_UViG_2872164251_000001	vOTU_00222758	Isolate	d__Bacteria;p__Pseudomonadota;c__Gammaproteobacteria;o__Enterobacterales;f__Enterobacteriaceae;g__Salmonella;s__Salmonella enterica	Spacer	Isolate	Pseudomonadota
IMGVR_UViG_2657245100_000006	vOTU_00222772	Isolate	d__Bacteria;p__Pseudomonadota;c__Gammaproteobacteria;o__Enterobacterales;f__Enterobacteriaceae;g__Salmonella;s__Salmonella enterica	Isolate taxonomy	Isolate	Pseudomonadota
IMGVR_UViG_2657245100_000006	vOTU_00222772	Isolate	d__Bacteria;p__Pseudomonadota;c__Gammaproteobacteria;o__Enterobacterales;f__Enterobacteriaceae;g__Salmonella;s__Salmonella enterica	Spacer	Isolate	Pseudomonadota
IMGVR_UViG_2700989210_000006	vOTU_00222772	Isolate	d__Bacteria;p__Pseudomonadota;c__Gammaproteobacteria;o__Enterobacterales;f__Enterobacteriaceae;g__Salmonella;s__Salmonella enterica	Isolate taxonomy	Isolate	Pseudomonadota
IMGVR_UViG_2700989210_000006	vOTU_00222772	Isolate	d__Bacteria;p__Pseudomonadota;c__Gammaproteobacteria;o__Enterobacterales;f__Enterobacteriaceae;g__Salmonella;s__Salmonella enterica	Spacer	Isolate	Pseudomonadota
IMGVR_UViG_2700989215_000007	vOTU_00222772	Isolate	d__Bacteria;p__Pseudomonadota;c__Gammaproteobacteria;o__Enterobacterales;f__Enterobacteriaceae;g__Salmonella;s__Salmonella enterica	Isolate taxonomy	Isolate	Pseudomonadota
IMGVR_UViG_2700989215_000007	vOTU_00222772	Isolate	d__Bacteria;p__Pseudomonadota;c__Gammaproteobacteria;o__Enterobacterales;f__Enterobacteriaceae;g__Salmonella;s__Salmonella enterica	Spacer	Isolate	Pseudomonadota
IMGVR_UViG_2526164598_000014	vOTU_00222805	Isolate	d__Bacteria;p__Pseudomonadota;c__Gammaproteobacteria;o__Enterobacterales;f__Enterobacteriaceae;g__Salmonella;s__Salmonella enterica	Spacer	Isolate	Pseudomonadota
IMGVR_UViG_2972285678_000005	vOTU_00222805	Isolate	d__Bacteria;p__Pseudomonadota;c__Gammaproteobacteria;o__Enterobacterales;f__Enterobacteriaceae;g__Salmonella;s__Salmonella enterica	Spacer	Isolate	Pseudomonadota
IMGVR_UViG_8073202467_000001	vOTU_00222805	Isolate	d__Bacteria;p__Pseudomonadota;c__Gammaproteobacteria;o__Enterobacterales;f__Enterobacteriaceae;g__Salmonella;s__Salmonella enterica	Spacer	Isolate	Pseudomonadota
IMGVR_UViG_2541047917_000003	vOTU_00222807	Isolate	d__Bacteria;p__Pseudomonadota;c__Gammaproteobacteria;o__Enterobacterales;f__Enterobacteriaceae;g__Salmonella;s__Salmonella enterica	Spacer	Isolate	Pseudomonadota
IMGVR_UViG_2541047649_000005	vOTU_00222906	Isolate	d__Bacteria;p__Pseudomonadota;c__Gammaproteobacteria;o__Enterobacterales;f__Enterobacteriaceae;g__Salmonella;s__Salmonella enterica	Isolate taxonomy	Isolate	Pseudomonadota
IMGVR_UViG_2541047649_000005	vOTU_00222906	Isolate	d__Bacteria;p__Pseudomonadota;c__Gammaproteobacteria;o__Enterobacterales;f__Enterobacteriaceae;g__Salmonella;s__Salmonella enterica	Spacer	Isolate	Pseudomonadota
IMGVR_UViG_2648501460_000002	vOTU_00222906	Isolate	d__Bacteria;p__Pseudomonadota;c__Gammaproteobacteria;o__Enterobacterales;f__Enterobacteriaceae;g__Salmonella;s__Salmonella enterica	Isolate taxonomy	Isolate	Pseudomonadota
IMGVR_UViG_2648501460_000002	vOTU_00222906	Isolate	d__Bacteria;p__Pseudomonadota;c__Gammaproteobacteria;o__Enterobacterales;f__Enterobacteriaceae;g__Salmonella;s__Salmonella enterica	Spacer	Isolate	Pseudomonadota
IMGVR_UViG_2651869722_000003	vOTU_00222906	Isolate	d__Bacteria;p__Pseudomonadota;c__Gammaproteobacteria;o__Enterobacterales;f__Enterobacteriaceae;g__Salmonella;s__Salmonella enterica	Isolate taxonomy	Isolate	Pseudomonadota
IMGVR_UViG_2651869722_000003	vOTU_00222906	Isolate	d__Bacteria;p__Pseudomonadota;c__Gammaproteobacteria;o__Enterobacterales;f__Enterobacteriaceae;g__Salmonella;s__Salmonella enterica	Spacer	Isolate	Pseudomonadota
IMGVR_UViG_2718217767_000001	vOTU_00222906	Isolate	d__Bacteria;p__Pseudomonadota;c__Gammaproteobacteria;o__Enterobacterales;f__Enterobacteriaceae;g__Salmonella;s__Salmonella enterica	Isolate taxonomy	Isolate	Pseudomonadota
IMGVR_UViG_2718217767_000001	vOTU_00222906	Isolate	d__Bacteria;p__Pseudomonadota;c__Gammaproteobacteria;o__Enterobacterales;f__Enterobacteriaceae;g__Salmonella;s__Salmonella enterica	Spacer	Isolate	Pseudomonadota
IMGVR_UViG_2718217958_000001	vOTU_00222906	Isolate	d__Bacteria;p__Pseudomonadota;c__Gammaproteobacteria;o__Enterobacterales;f__Enterobacteriaceae;g__Salmonella;s__Salmonella enterica	Isolate taxonomy	Isolate	Pseudomonadota
IMGVR_UViG_2718217958_000001	vOTU_00222906	Isolate	d__Bacteria;p__Pseudomonadota;c__Gammaproteobacteria;o__Enterobacterales;f__Enterobacteriaceae;g__Salmonella;s__Salmonella enterica	Spacer	Isolate	Pseudomonadota
IMGVR_UViG_2718218055_000001	vOTU_00222906	Isolate	d__Bacteria;p__Pseudomonadota;c__Gammaproteobacteria;o__Enterobacterales;f__Enterobacteriaceae;g__Salmonella;s__Salmonella enterica	Isolate taxonomy	Isolate	Pseudomonadota
IMGVR_UViG_2718218055_000001	vOTU_00222906	Isolate	d__Bacteria;p__Pseudomonadota;c__Gammaproteobacteria;o__Enterobacterales;f__Enterobacteriaceae;g__Salmonella;s__Salmonella enterica	Spacer	Isolate	Pseudomonadota
IMGVR_UViG_2718218108_000001	vOTU_00222906	Isolate	d__Bacteria;p__Pseudomonadota;c__Gammaproteobacteria;o__Enterobacterales;f__Enterobacteriaceae;g__Salmonella;s__Salmonella enterica	Isolate taxonomy	Isolate	Pseudomonadota
IMGVR_UViG_2718218108_000001	vOTU_00222906	Isolate	d__Bacteria;p__Pseudomonadota;c__Gammaproteobacteria;o__Enterobacterales;f__Enterobacteriaceae;g__Salmonella;s__Salmonella enterica	Spacer	Isolate	Pseudomonadota
IMGVR_UViG_2718218110_000001	vOTU_00222906	Isolate	d__Bacteria;p__Pseudomonadota;c__Gammaproteobacteria;o__Enterobacterales;f__Enterobacteriaceae;g__Salmonella;s__Salmonella enterica	Isolate taxonomy	Isolate	Pseudomonadota
IMGVR_UViG_2718218110_000001	vOTU_00222906	Isolate	d__Bacteria;p__Pseudomonadota;c__Gammaproteobacteria;o__Enterobacterales;f__Enterobacteriaceae;g__Salmonella;s__Salmonella enterica	Spacer	Isolate	Pseudomonadota
IMGVR_UViG_2718218111_000001	vOTU_00222906	Isolate	d__Bacteria;p__Pseudomonadota;c__Gammaproteobacteria;o__Enterobacterales;f__Enterobacteriaceae;g__Salmonella;s__Salmonella enterica	Isolate taxonomy	Isolate	Pseudomonadota
IMGVR_UViG_2718218111_000001	vOTU_00222906	Isolate	d__Bacteria;p__Pseudomonadota;c__Gammaproteobacteria;o__Enterobacterales;f__Enterobacteriaceae;g__Salmonella;s__Salmonella enterica	Spacer	Isolate	Pseudomonadota
IMGVR_UViG_2718218314_000001	vOTU_00222906	Isolate	d__Bacteria;p__Pseudomonadota;c__Gammaproteobacteria;o__Enterobacterales;f__Enterobacteriaceae;g__Salmonella;s__Salmonella enterica	Isolate taxonomy	Isolate	Pseudomonadota
IMGVR_UViG_2718218314_000001	vOTU_00222906	Isolate	d__Bacteria;p__Pseudomonadota;c__Gammaproteobacteria;o__Enterobacterales;f__Enterobacteriaceae;g__Salmonella;s__Salmonella enterica	Spacer	Isolate	Pseudomonadota
IMGVR_UViG_2718218378_000001	vOTU_00222906	Isolate	d__Bacteria;p__Pseudomonadota;c__Gammaproteobacteria;o__Enterobacterales;f__Enterobacteriaceae;g__Salmonella;s__Salmonella enterica	Isolate taxonomy	Isolate	Pseudomonadota
IMGVR_UViG_2718218378_000001	vOTU_00222906	Isolate	d__Bacteria;p__Pseudomonadota;c__Gammaproteobacteria;o__Enterobacterales;f__Enterobacteriaceae;g__Salmonella;s__Salmonella enterica	Spacer	Isolate	Pseudomonadota
IMGVR_UViG_2721755512_000001	vOTU_00222906	Isolate	d__Bacteria;p__Pseudomonadota;c__Gammaproteobacteria;o__Enterobacterales;f__Enterobacteriaceae;g__Salmonella;s__Salmonella enterica	Isolate taxonomy	Isolate	Pseudomonadota
IMGVR_UViG_2721755512_000001	vOTU_00222906	Isolate	d__Bacteria;p__Pseudomonadota;c__Gammaproteobacteria;o__Enterobacterales;f__Enterobacteriaceae;g__Salmonella;s__Salmonella enterica	Spacer	Isolate	Pseudomonadota
IMGVR_UViG_2721755535_000001	vOTU_00222906	Isolate	d__Bacteria;p__Pseudomonadota;c__Gammaproteobacteria;o__Enterobacterales;f__Enterobacteriaceae;g__Salmonella;s__Salmonella enterica	Isolate taxonomy	Isolate	Pseudomonadota
IMGVR_UViG_2721755535_000001	vOTU_00222906	Isolate	d__Bacteria;p__Pseudomonadota;c__Gammaproteobacteria;o__Enterobacterales;f__Enterobacteriaceae;g__Salmonella;s__Salmonella enterica	Spacer	Isolate	Pseudomonadota
IMGVR_UViG_2721755593_000001	vOTU_00222906	Isolate	d__Bacteria;p__Pseudomonadota;c__Gammaproteobacteria;o__Enterobacterales;f__Enterobacteriaceae;g__Salmonella;s__Salmonella enterica	Isolate taxonomy	Isolate	Pseudomonadota
IMGVR_UViG_2721755593_000001	vOTU_00222906	Isolate	d__Bacteria;p__Pseudomonadota;c__Gammaproteobacteria;o__Enterobacterales;f__Enterobacteriaceae;g__Salmonella;s__Salmonella enterica	Spacer	Isolate	Pseudomonadota
IMGVR_UViG_2721755600_000001	vOTU_00222906	Isolate	d__Bacteria;p__Pseudomonadota;c__Gammaproteobacteria;o__Enterobacterales;f__Enterobacteriaceae;g__Salmonella;s__Salmonella enterica	Isolate taxonomy	Isolate	Pseudomonadota
IMGVR_UViG_2721755600_000001	vOTU_00222906	Isolate	d__Bacteria;p__Pseudomonadota;c__Gammaproteobacteria;o__Enterobacterales;f__Enterobacteriaceae;g__Salmonella;s__Salmonella enterica	Spacer	Isolate	Pseudomonadota
IMGVR_UViG_2721755601_000001	vOTU_00222906	Isolate	d__Bacteria;p__Pseudomonadota;c__Gammaproteobacteria;o__Enterobacterales;f__Enterobacteriaceae;g__Salmonella;s__Salmonella enterica	Isolate taxonomy	Isolate	Pseudomonadota
IMGVR_UViG_2721755601_000001	vOTU_00222906	Isolate	d__Bacteria;p__Pseudomonadota;c__Gammaproteobacteria;o__Enterobacterales;f__Enterobacteriaceae;g__Salmonella;s__Salmonella enterica	Spacer	Isolate	Pseudomonadota
IMGVR_UViG_2721755697_000001	vOTU_00222906	Isolate	d__Bacteria;p__Pseudomonadota;c__Gammaproteobacteria;o__Enterobacterales;f__Enterobacteriaceae;g__Salmonella;s__Salmonella enterica	Isolate taxonomy	Isolate	Pseudomonadota
IMGVR_UViG_2721755697_000001	vOTU_00222906	Isolate	d__Bacteria;p__Pseudomonadota;c__Gammaproteobacteria;o__Enterobacterales;f__Enterobacteriaceae;g__Salmonella;s__Salmonella enterica	Spacer	Isolate	Pseudomonadota
IMGVR_UViG_2721755698_000001	vOTU_00222906	Isolate	d__Bacteria;p__Pseudomonadota;c__Gammaproteobacteria;o__Enterobacterales;f__Enterobacteriaceae;g__Salmonella;s__Salmonella enterica	Isolate taxonomy	Isolate	Pseudomonadota
IMGVR_UViG_2721755698_000001	vOTU_00222906	Isolate	d__Bacteria;p__Pseudomonadota;c__Gammaproteobacteria;o__Enterobacterales;f__Enterobacteriaceae;g__Salmonella;s__Salmonella enterica	Spacer	Isolate	Pseudomonadota
IMGVR_UViG_2721755700_000001	vOTU_00222906	Isolate	d__Bacteria;p__Pseudomonadota;c__Gammaproteobacteria;o__Enterobacterales;f__Enterobacteriaceae;g__Salmonella;s__Salmonella enterica	Isolate taxonomy	Isolate	Pseudomonadota
IMGVR_UViG_2721755700_000001	vOTU_00222906	Isolate	d__Bacteria;p__Pseudomonadota;c__Gammaproteobacteria;o__Enterobacterales;f__Enterobacteriaceae;g__Salmonella;s__Salmonella enterica	Spacer	Isolate	Pseudomonadota
IMGVR_UViG_2721755805_000001	vOTU_00222906	Isolate	d__Bacteria;p__Pseudomonadota;c__Gammaproteobacteria;o__Enterobacterales;f__Enterobacteriaceae;g__Salmonella;s__Salmonella enterica	Isolate taxonomy	Isolate	Pseudomonadota
IMGVR_UViG_2721755805_000001	vOTU_00222906	Isolate	d__Bacteria;p__Pseudomonadota;c__Gammaproteobacteria;o__Enterobacterales;f__Enterobacteriaceae;g__Salmonella;s__Salmonella enterica	Spacer	Isolate	Pseudomonadota
IMGVR_UViG_2721755806_000001	vOTU_00222906	Isolate	d__Bacteria;p__Pseudomonadota;c__Gammaproteobacteria;o__Enterobacterales;f__Enterobacteriaceae;g__Salmonella;s__Salmonella enterica	Isolate taxonomy	Isolate	Pseudomonadota
IMGVR_UViG_2721755806_000001	vOTU_00222906	Isolate	d__Bacteria;p__Pseudomonadota;c__Gammaproteobacteria;o__Enterobacterales;f__Enterobacteriaceae;g__Salmonella;s__Salmonella enterica	Spacer	Isolate	Pseudomonadota
IMGVR_UViG_2724679204_000001	vOTU_00222906	Isolate	d__Bacteria;p__Pseudomonadota;c__Gammaproteobacteria;o__Enterobacterales;f__Enterobacteriaceae;g__Salmonella;s__Salmonella enterica	Isolate taxonomy	Isolate	Pseudomonadota
IMGVR_UViG_2724679204_000001	vOTU_00222906	Isolate	d__Bacteria;p__Pseudomonadota;c__Gammaproteobacteria;o__Enterobacterales;f__Enterobacteriaceae;g__Salmonella;s__Salmonella enterica	Spacer	Isolate	Pseudomonadota
IMGVR_UViG_2744055000_000001	vOTU_00222906	Isolate	d__Bacteria;p__Pseudomonadota;c__Gammaproteobacteria;o__Enterobacterales;f__Enterobacteriaceae;g__Salmonella;s__Salmonella enterica	Isolate taxonomy	Isolate	Pseudomonadota
IMGVR_UViG_2744055000_000001	vOTU_00222906	Isolate	d__Bacteria;p__Pseudomonadota;c__Gammaproteobacteria;o__Enterobacterales;f__Enterobacteriaceae;g__Salmonella;s__Salmonella enterica	Spacer	Isolate	Pseudomonadota
IMGVR_UViG_2923267833_000003	vOTU_00222906	Isolate	d__Bacteria;p__Pseudomonadota;c__Gammaproteobacteria;o__Enterobacterales;f__Enterobacteriaceae;g__Salmonella;s__Salmonella enterica	Isolate taxonomy	Isolate	Pseudomonadota
IMGVR_UViG_2923267833_000003	vOTU_00222906	Isolate	d__Bacteria;p__Pseudomonadota;c__Gammaproteobacteria;o__Enterobacterales;f__Enterobacteriaceae;g__Salmonella;s__Salmonella enterica	Spacer	Isolate	Pseudomonadota
IMGVR_UViG_2962554522_000003	vOTU_00222906	Isolate	d__Bacteria;p__Pseudomonadota;c__Gammaproteobacteria;o__Enterobacterales;f__Enterobacteriaceae;g__Salmonella;s__Salmonella enterica	Isolate taxonomy	Isolate	Pseudomonadota
IMGVR_UViG_2962554522_000003	vOTU_00222906	Isolate	d__Bacteria;p__Pseudomonadota;c__Gammaproteobacteria;o__Enterobacterales;f__Enterobacteriaceae;g__Salmonella;s__Salmonella enterica	Spacer	Isolate	Pseudomonadota
IMGVR_UViG_2962594545_000001	vOTU_00222906	Isolate	d__Bacteria;p__Pseudomonadota;c__Gammaproteobacteria;o__Enterobacterales;f__Enterobacteriaceae;g__Salmonella;s__Salmonella enterica	Isolate taxonomy	Isolate	Pseudomonadota
IMGVR_UViG_2962594545_000001	vOTU_00222906	Isolate	d__Bacteria;p__Pseudomonadota;c__Gammaproteobacteria;o__Enterobacterales;f__Enterobacteriaceae;g__Salmonella;s__Salmonella enterica	Spacer	Isolate	Pseudomonadota
IMGVR_UViG_2966071427_000001	vOTU_00222906	Isolate	d__Bacteria;p__Pseudomonadota;c__Gammaproteobacteria;o__Enterobacterales;f__Enterobacteriaceae;g__Salmonella;s__Salmonella enterica	Isolate taxonomy	Isolate	Pseudomonadota
IMGVR_UViG_2966071427_000001	vOTU_00222906	Isolate	d__Bacteria;p__Pseudomonadota;c__Gammaproteobacteria;o__Enterobacterales;f__Enterobacteriaceae;g__Salmonella;s__Salmonella enterica	Spacer	Isolate	Pseudomonadota
IMGVR_UViG_2969471931_000001	vOTU_00222906	Isolate	d__Bacteria;p__Pseudomonadota;c__Gammaproteobacteria;o__Enterobacterales;f__Enterobacteriaceae;g__Salmonella;s__Salmonella enterica	Isolate taxonomy	Isolate	Pseudomonadota
IMGVR_UViG_2969471931_000001	vOTU_00222906	Isolate	d__Bacteria;p__Pseudomonadota;c__Gammaproteobacteria;o__Enterobacterales;f__Enterobacteriaceae;g__Salmonella;s__Salmonella enterica	Spacer	Isolate	Pseudomonadota
IMGVR_UViG_2980748259_000003	vOTU_00222906	Isolate	d__Bacteria;p__Pseudomonadota;c__Gammaproteobacteria;o__Enterobacterales;f__Enterobacteriaceae;g__Salmonella;s__Salmonella enterica	Isolate taxonomy	Isolate	Pseudomonadota
IMGVR_UViG_2980748259_000003	vOTU_00222906	Isolate	d__Bacteria;p__Pseudomonadota;c__Gammaproteobacteria;o__Enterobacterales;f__Enterobacteriaceae;g__Salmonella;s__Salmonella enterica	Spacer	Isolate	Pseudomonadota
IMGVR_UViG_2980807523_000001	vOTU_00222906	Isolate	d__Bacteria;p__Pseudomonadota;c__Gammaproteobacteria;o__Enterobacterales;f__Enterobacteriaceae;g__Salmonella;s__Salmonella enterica	Isolate taxonomy	Isolate	Pseudomonadota
IMGVR_UViG_2980807523_000001	vOTU_00222906	Isolate	d__Bacteria;p__Pseudomonadota;c__Gammaproteobacteria;o__Enterobacterales;f__Enterobacteriaceae;g__Salmonella;s__Salmonella enterica	Spacer	Isolate	Pseudomonadota
IMGVR_UViG_2980827187_000001	vOTU_00222906	Isolate	d__Bacteria;p__Pseudomonadota;c__Gammaproteobacteria;o__Enterobacterales;f__Enterobacteriaceae;g__Salmonella;s__Salmonella enterica	Isolate taxonomy	Isolate	Pseudomonadota
IMGVR_UViG_2980827187_000001	vOTU_00222906	Isolate	d__Bacteria;p__Pseudomonadota;c__Gammaproteobacteria;o__Enterobacterales;f__Enterobacteriaceae;g__Salmonella;s__Salmonella enterica	Spacer	Isolate	Pseudomonadota
IMGVR_UViG_643348572_000003	vOTU_00222906	Isolate	d__Bacteria;p__Pseudomonadota;c__Gammaproteobacteria;o__Enterobacterales;f__Enterobacteriaceae;g__Salmonella;s__Salmonella enterica	Isolate taxonomy	Isolate	Pseudomonadota
IMGVR_UViG_643348572_000003	vOTU_00222906	Isolate	d__Bacteria;p__Pseudomonadota;c__Gammaproteobacteria;o__Enterobacterales;f__Enterobacteriaceae;g__Salmonella;s__Salmonella enterica	Spacer	Isolate	Pseudomonadota
IMGVR_UViG_8009297690_000001	vOTU_00222906	Isolate	d__Bacteria;p__Pseudomonadota;c__Gammaproteobacteria;o__Enterobacterales;f__Enterobacteriaceae;g__Salmonella;s__Salmonella enterica	Isolate taxonomy	Isolate	Pseudomonadota
IMGVR_UViG_8009297690_000001	vOTU_00222906	Isolate	d__Bacteria;p__Pseudomonadota;c__Gammaproteobacteria;o__Enterobacterales;f__Enterobacteriaceae;g__Salmonella;s__Salmonella enterica	Spacer	Isolate	Pseudomonadota
IMGVR_UViG_8009384075_000003	vOTU_00222906	Isolate	d__Bacteria;p__Pseudomonadota;c__Gammaproteobacteria;o__Enterobacterales;f__Enterobacteriaceae;g__Salmonella;s__Salmonella enterica	Isolate taxonomy	Isolate	Pseudomonadota
IMGVR_UViG_8009384075_000003	vOTU_00222906	Isolate	d__Bacteria;p__Pseudomonadota;c__Gammaproteobacteria;o__Enterobacterales;f__Enterobacteriaceae;g__Salmonella;s__Salmonella enterica	Spacer	Isolate	Pseudomonadota
IMGVR_UViG_8009398086_000002	vOTU_00222906	Isolate	d__Bacteria;p__Pseudomonadota;c__Gammaproteobacteria;o__Enterobacterales;f__Enterobacteriaceae;g__Salmonella;s__Salmonella enterica	Isolate taxonomy	Isolate	Pseudomonadota
IMGVR_UViG_8009398086_000002	vOTU_00222906	Isolate	d__Bacteria;p__Pseudomonadota;c__Gammaproteobacteria;o__Enterobacterales;f__Enterobacteriaceae;g__Salmonella;s__Salmonella enterica	Spacer	Isolate	Pseudomonadota
IMGVR_UViG_8009402835_000001	vOTU_00222906	Isolate	d__Bacteria;p__Pseudomonadota;c__Gammaproteobacteria;o__Enterobacterales;f__Enterobacteriaceae;g__Salmonella;s__Salmonella enterica	Isolate taxonomy	Isolate	Pseudomonadota
IMGVR_UViG_8009402835_000001	vOTU_00222906	Isolate	d__Bacteria;p__Pseudomonadota;c__Gammaproteobacteria;o__Enterobacterales;f__Enterobacteriaceae;g__Salmonella;s__Salmonella enterica	Spacer	Isolate	Pseudomonadota
IMGVR_UViG_8009407591_000003	vOTU_00222906	Isolate	d__Bacteria;p__Pseudomonadota;c__Gammaproteobacteria;o__Enterobacterales;f__Enterobacteriaceae;g__Salmonella;s__Salmonella enterica	Isolate taxonomy	Isolate	Pseudomonadota
IMGVR_UViG_8009407591_000003	vOTU_00222906	Isolate	d__Bacteria;p__Pseudomonadota;c__Gammaproteobacteria;o__Enterobacterales;f__Enterobacteriaceae;g__Salmonella;s__Salmonella enterica	Spacer	Isolate	Pseudomonadota
IMGVR_UViG_8009553647_000003	vOTU_00222906	Isolate	d__Bacteria;p__Pseudomonadota;c__Gammaproteobacteria;o__Enterobacterales;f__Enterobacteriaceae;g__Salmonella;s__Salmonella enterica	Isolate taxonomy	Isolate	Pseudomonadota
IMGVR_UViG_8009553647_000003	vOTU_00222906	Isolate	d__Bacteria;p__Pseudomonadota;c__Gammaproteobacteria;o__Enterobacterales;f__Enterobacteriaceae;g__Salmonella;s__Salmonella enterica	Spacer	Isolate	Pseudomonadota
IMGVR_UViG_8020090248_000001	vOTU_00222906	Isolate	d__Bacteria;p__Pseudomonadota;c__Gammaproteobacteria;o__Enterobacterales;f__Enterobacteriaceae;g__Salmonella;s__Salmonella enterica	Isolate taxonomy	Isolate	Pseudomonadota
IMGVR_UViG_8020090248_000001	vOTU_00222906	Isolate	d__Bacteria;p__Pseudomonadota;c__Gammaproteobacteria;o__Enterobacterales;f__Enterobacteriaceae;g__Salmonella;s__Salmonella enterica	Spacer	Isolate	Pseudomonadota
IMGVR_UViG_8020247489_000002	vOTU_00222906	Isolate	d__Bacteria;p__Pseudomonadota;c__Gammaproteobacteria;o__Enterobacterales;f__Enterobacteriaceae;g__Salmonella;s__Salmonella enterica	Isolate taxonomy	Isolate	Pseudomonadota
IMGVR_UViG_8020247489_000002	vOTU_00222906	Isolate	d__Bacteria;p__Pseudomonadota;c__Gammaproteobacteria;o__Enterobacterales;f__Enterobacteriaceae;g__Salmonella;s__Salmonella enterica	Spacer	Isolate	Pseudomonadota
IMGVR_UViG_8023823886_000001	vOTU_00222906	Isolate	d__Bacteria;p__Pseudomonadota;c__Gammaproteobacteria;o__Enterobacterales;f__Enterobacteriaceae;g__Salmonella;s__Salmonella enterica	Isolate taxonomy	Isolate	Pseudomonadota
IMGVR_UViG_8023823886_000001	vOTU_00222906	Isolate	d__Bacteria;p__Pseudomonadota;c__Gammaproteobacteria;o__Enterobacterales;f__Enterobacteriaceae;g__Salmonella;s__Salmonella enterica	Spacer	Isolate	Pseudomonadota
IMGVR_UViG_8030009763_000001	vOTU_00222906	Isolate	d__Bacteria;p__Pseudomonadota;c__Gammaproteobacteria;o__Enterobacterales;f__Enterobacteriaceae;g__Salmonella;s__Salmonella enterica	Spacer	Isolate	Pseudomonadota
IMGVR_UViG_8046811199_000003	vOTU_00222906	Isolate	d__Bacteria;p__Pseudomonadota;c__Gammaproteobacteria;o__Enterobacterales;f__Enterobacteriaceae;g__Salmonella;s__Salmonella enterica	Isolate taxonomy	Isolate	Pseudomonadota
IMGVR_UViG_8046811199_000003	vOTU_00222906	Isolate	d__Bacteria;p__Pseudomonadota;c__Gammaproteobacteria;o__Enterobacterales;f__Enterobacteriaceae;g__Salmonella;s__Salmonella enterica	Spacer	Isolate	Pseudomonadota
IMGVR_UViG_8047278215_000003	vOTU_00222906	Isolate	d__Bacteria;p__Pseudomonadota;c__Gammaproteobacteria;o__Enterobacterales;f__Enterobacteriaceae;g__Salmonella;s__Salmonella enterica	Isolate taxonomy	Isolate	Pseudomonadota
IMGVR_UViG_8047278215_000003	vOTU_00222906	Isolate	d__Bacteria;p__Pseudomonadota;c__Gammaproteobacteria;o__Enterobacterales;f__Enterobacteriaceae;g__Salmonella;s__Salmonella enterica	Spacer	Isolate	Pseudomonadota
IMGVR_UViG_8048605212_000001	vOTU_00222906	Isolate	d__Bacteria;p__Pseudomonadota;c__Gammaproteobacteria;o__Enterobacterales;f__Enterobacteriaceae;g__Salmonella;s__Salmonella enterica	Isolate taxonomy	Isolate	Pseudomonadota
IMGVR_UViG_8048605212_000001	vOTU_00222906	Isolate	d__Bacteria;p__Pseudomonadota;c__Gammaproteobacteria;o__Enterobacterales;f__Enterobacteriaceae;g__Salmonella;s__Salmonella enterica	Spacer	Isolate	Pseudomonadota
IMGVR_UViG_8058339903_000003	vOTU_00222906	Isolate	d__Bacteria;p__Pseudomonadota;c__Gammaproteobacteria;o__Enterobacterales;f__Enterobacteriaceae;g__Salmonella;s__Salmonella enterica	Isolate taxonomy	Isolate	Pseudomonadota
IMGVR_UViG_8058339903_000003	vOTU_00222906	Isolate	d__Bacteria;p__Pseudomonadota;c__Gammaproteobacteria;o__Enterobacterales;f__Enterobacteriaceae;g__Salmonella;s__Salmonella enterica	Spacer	Isolate	Pseudomonadota
IMGVR_UViG_2541047600_000002	vOTU_00222907	Isolate	d__Bacteria;p__Pseudomonadota;c__Gammaproteobacteria;o__Enterobacterales;f__Enterobacteriaceae;g__Salmonella;s__Salmonella enterica	Isolate taxonomy	Isolate	Pseudomonadota
IMGVR_UViG_2541047600_000002	vOTU_00222907	Isolate	d__Bacteria;p__Pseudomonadota;c__Gammaproteobacteria;o__Enterobacterales;f__Enterobacteriaceae;g__Salmonella;s__Salmonella enterica	Spacer	Isolate	Pseudomonadota
IMGVR_UViG_2541047633_000001	vOTU_00222908	Isolate	d__Bacteria;p__Pseudomonadota;c__Gammaproteobacteria;o__Enterobacterales;f__Enterobacteriaceae;g__Salmonella;s__Salmonella enterica	Isolate taxonomy	Isolate	Pseudomonadota
IMGVR_UViG_2541047633_000001	vOTU_00222908	Isolate	d__Bacteria;p__Pseudomonadota;c__Gammaproteobacteria;o__Enterobacterales;f__Enterobacteriaceae;g__Salmonella;s__Salmonella enterica	Spacer	Isolate	Pseudomonadota
IMGVR_UViG_8103480890_000004	vOTU_00222908	Isolate	d__Bacteria;p__Pseudomonadota;c__Gammaproteobacteria;o__Enterobacterales;f__Enterobacteriaceae;g__Salmonella;s__Salmonella enterica	Isolate taxonomy	Isolate	Pseudomonadota
IMGVR_UViG_8103480890_000004	vOTU_00222908	Isolate	d__Bacteria;p__Pseudomonadota;c__Gammaproteobacteria;o__Enterobacterales;f__Enterobacteriaceae;g__Salmonella;s__Salmonella enterica	Spacer	Isolate	Pseudomonadota
IMGVR_UViG_2609460031_000006	vOTU_00222909	Isolate	d__Bacteria;p__Pseudomonadota;c__Gammaproteobacteria;o__Enterobacterales;f__Enterobacteriaceae;g__Salmonella;s__Salmonella enterica	Isolate taxonomy	Isolate	Pseudomonadota
IMGVR_UViG_2609460031_000006	vOTU_00222909	Isolate	d__Bacteria;p__Pseudomonadota;c__Gammaproteobacteria;o__Enterobacterales;f__Enterobacteriaceae;g__Salmonella;s__Salmonella enterica	Spacer	Isolate	Pseudomonadota
IMGVR_UViG_2627854268_000003	vOTU_00222909	Isolate	d__Bacteria;p__Pseudomonadota;c__Gammaproteobacteria;o__Enterobacterales;f__Enterobacteriaceae;g__Salmonella;s__Salmonella enterica	Isolate taxonomy	Isolate	Pseudomonadota
IMGVR_UViG_2627854268_000003	vOTU_00222909	Isolate	d__Bacteria;p__Pseudomonadota;c__Gammaproteobacteria;o__Enterobacterales;f__Enterobacteriaceae;g__Salmonella;s__Salmonella enterica	Spacer	Isolate	Pseudomonadota
IMGVR_UViG_2684623156_000004	vOTU_00222909	Isolate	d__Bacteria;p__Pseudomonadota;c__Gammaproteobacteria;o__Enterobacterales;f__Enterobacteriaceae;g__Salmonella;s__Salmonella enterica	Isolate taxonomy	Isolate	Pseudomonadota
IMGVR_UViG_2684623156_000004	vOTU_00222909	Isolate	d__Bacteria;p__Pseudomonadota;c__Gammaproteobacteria;o__Enterobacterales;f__Enterobacteriaceae;g__Salmonella;s__Salmonella enterica	Spacer	Isolate	Pseudomonadota
IMGVR_UViG_2687453177_000003	vOTU_00222909	Isolate	d__Bacteria;p__Pseudomonadota;c__Gammaproteobacteria;o__Enterobacterales;f__Enterobacteriaceae;g__Salmonella;s__Salmonella enterica	Isolate taxonomy	Isolate	Pseudomonadota
IMGVR_UViG_2687453177_000003	vOTU_00222909	Isolate	d__Bacteria;p__Pseudomonadota;c__Gammaproteobacteria;o__Enterobacterales;f__Enterobacteriaceae;g__Salmonella;s__Salmonella enterica	Spacer	Isolate	Pseudomonadota
IMGVR_UViG_2687453198_000003	vOTU_00222909	Isolate	d__Bacteria;p__Pseudomonadota;c__Gammaproteobacteria;o__Enterobacterales;f__Enterobacteriaceae;g__Salmonella;s__Salmonella enterica	Isolate taxonomy	Isolate	Pseudomonadota
IMGVR_UViG_2687453198_000003	vOTU_00222909	Isolate	d__Bacteria;p__Pseudomonadota;c__Gammaproteobacteria;o__Enterobacterales;f__Enterobacteriaceae;g__Salmonella;s__Salmonella enterica	Spacer	Isolate	Pseudomonadota
IMGVR_UViG_2687453242_000006	vOTU_00222909	Isolate	d__Bacteria;p__Pseudomonadota;c__Gammaproteobacteria;o__Enterobacterales;f__Enterobacteriaceae;g__Salmonella;s__Salmonella enterica	Isolate taxonomy	Isolate	Pseudomonadota
IMGVR_UViG_2687453242_000006	vOTU_00222909	Isolate	d__Bacteria;p__Pseudomonadota;c__Gammaproteobacteria;o__Enterobacterales;f__Enterobacteriaceae;g__Salmonella;s__Salmonella enterica	Spacer	Isolate	Pseudomonadota
IMGVR_UViG_2687453460_000003	vOTU_00222909	Isolate	d__Bacteria;p__Pseudomonadota;c__Gammaproteobacteria;o__Enterobacterales;f__Enterobacteriaceae;g__Salmonella;s__Salmonella enterica	Isolate taxonomy	Isolate	Pseudomonadota
IMGVR_UViG_2687453460_000003	vOTU_00222909	Isolate	d__Bacteria;p__Pseudomonadota;c__Gammaproteobacteria;o__Enterobacterales;f__Enterobacteriaceae;g__Salmonella;s__Salmonella enterica	Spacer	Isolate	Pseudomonadota
IMGVR_UViG_2718217829_000004	vOTU_00222909	Isolate	d__Bacteria;p__Pseudomonadota;c__Gammaproteobacteria;o__Enterobacterales;f__Enterobacteriaceae;g__Salmonella;s__Salmonella enterica	Isolate taxonomy	Isolate	Pseudomonadota
IMGVR_UViG_2718217829_000004	vOTU_00222909	Isolate	d__Bacteria;p__Pseudomonadota;c__Gammaproteobacteria;o__Enterobacterales;f__Enterobacteriaceae;g__Salmonella;s__Salmonella enterica	Spacer	Isolate	Pseudomonadota
IMGVR_UViG_2849900530_000004	vOTU_00222909	Isolate	d__Bacteria;p__Pseudomonadota;c__Gammaproteobacteria;o__Enterobacterales;f__Enterobacteriaceae;g__Salmonella;s__Salmonella enterica	Isolate taxonomy	Isolate	Pseudomonadota
IMGVR_UViG_2849900530_000004	vOTU_00222909	Isolate	d__Bacteria;p__Pseudomonadota;c__Gammaproteobacteria;o__Enterobacterales;f__Enterobacteriaceae;g__Salmonella;s__Salmonella enterica	Spacer	Isolate	Pseudomonadota
IMGVR_UViG_2849905593_000003	vOTU_00222909	Isolate	d__Bacteria;p__Pseudomonadota;c__Gammaproteobacteria;o__Enterobacterales;f__Enterobacteriaceae;g__Salmonella;s__Salmonella enterica	Isolate taxonomy	Isolate	Pseudomonadota
IMGVR_UViG_2849905593_000003	vOTU_00222909	Isolate	d__Bacteria;p__Pseudomonadota;c__Gammaproteobacteria;o__Enterobacterales;f__Enterobacteriaceae;g__Salmonella;s__Salmonella enterica	Spacer	Isolate	Pseudomonadota
IMGVR_UViG_2860993014_000003	vOTU_00222909	Isolate	d__Bacteria;p__Pseudomonadota;c__Gammaproteobacteria;o__Enterobacterales;f__Enterobacteriaceae;g__Salmonella;s__Salmonella enterica	Isolate taxonomy	Isolate	Pseudomonadota
IMGVR_UViG_2860993014_000003	vOTU_00222909	Isolate	d__Bacteria;p__Pseudomonadota;c__Gammaproteobacteria;o__Enterobacterales;f__Enterobacteriaceae;g__Salmonella;s__Salmonella enterica	Spacer	Isolate	Pseudomonadota
IMGVR_UViG_2939107036_000003	vOTU_00222909	Isolate	d__Bacteria;p__Pseudomonadota;c__Gammaproteobacteria;o__Enterobacterales;f__Enterobacteriaceae;g__Salmonella;s__Salmonella enterica	Isolate taxonomy	Isolate	Pseudomonadota
IMGVR_UViG_2939107036_000003	vOTU_00222909	Isolate	d__Bacteria;p__Pseudomonadota;c__Gammaproteobacteria;o__Enterobacterales;f__Enterobacteriaceae;g__Salmonella;s__Salmonella enterica	Spacer	Isolate	Pseudomonadota
IMGVR_UViG_2969446673_000004	vOTU_00222909	Isolate	d__Bacteria;p__Pseudomonadota;c__Gammaproteobacteria;o__Enterobacterales;f__Enterobacteriaceae;g__Salmonella;s__Salmonella enterica	Isolate taxonomy	Isolate	Pseudomonadota
IMGVR_UViG_2969446673_000004	vOTU_00222909	Isolate	d__Bacteria;p__Pseudomonadota;c__Gammaproteobacteria;o__Enterobacterales;f__Enterobacteriaceae;g__Salmonella;s__Salmonella enterica	Spacer	Isolate	Pseudomonadota
IMGVR_UViG_3007141856_000002	vOTU_00222909	Isolate	d__Bacteria;p__Pseudomonadota;c__Gammaproteobacteria;o__Enterobacterales;f__Enterobacteriaceae;g__Salmonella;s__Salmonella enterica	Isolate taxonomy	Isolate	Pseudomonadota
IMGVR_UViG_3007141856_000002	vOTU_00222909	Isolate	d__Bacteria;p__Pseudomonadota;c__Gammaproteobacteria;o__Enterobacterales;f__Enterobacteriaceae;g__Salmonella;s__Salmonella enterica	Spacer	Isolate	Pseudomonadota
IMGVR_UViG_8009715294_000002	vOTU_00222909	Isolate	d__Bacteria;p__Pseudomonadota;c__Gammaproteobacteria;o__Enterobacterales;f__Enterobacteriaceae;g__Salmonella;s__Salmonella enterica	Isolate taxonomy	Isolate	Pseudomonadota
IMGVR_UViG_8009715294_000002	vOTU_00222909	Isolate	d__Bacteria;p__Pseudomonadota;c__Gammaproteobacteria;o__Enterobacterales;f__Enterobacteriaceae;g__Salmonella;s__Salmonella enterica	Spacer	Isolate	Pseudomonadota
IMGVR_UViG_8023838813_000002	vOTU_00222909	Isolate	d__Bacteria;p__Pseudomonadota;c__Gammaproteobacteria;o__Enterobacterales;f__Enterobacteriaceae;g__Salmonella;s__Salmonella enterica	Isolate taxonomy	Isolate	Pseudomonadota
IMGVR_UViG_8023838813_000002	vOTU_00222909	Isolate	d__Bacteria;p__Pseudomonadota;c__Gammaproteobacteria;o__Enterobacterales;f__Enterobacteriaceae;g__Salmonella;s__Salmonella enterica	Spacer	Isolate	Pseudomonadota
IMGVR_UViG_8047590022_000005	vOTU_00222909	Isolate	d__Bacteria;p__Pseudomonadota;c__Gammaproteobacteria;o__Enterobacterales;f__Enterobacteriaceae;g__Salmonella;s__Salmonella enterica	Isolate taxonomy	Isolate	Pseudomonadota
IMGVR_UViG_8047590022_000005	vOTU_00222909	Isolate	d__Bacteria;p__Pseudomonadota;c__Gammaproteobacteria;o__Enterobacterales;f__Enterobacteriaceae;g__Salmonella;s__Salmonella enterica	Spacer	Isolate	Pseudomonadota
IMGVR_UViG_8058746306_000004	vOTU_00222909	Isolate	d__Bacteria;p__Pseudomonadota;c__Gammaproteobacteria;o__Enterobacterales;f__Enterobacteriaceae;g__Salmonella;s__Salmonella enterica	Isolate taxonomy	Isolate	Pseudomonadota
IMGVR_UViG_8058746306_000004	vOTU_00222909	Isolate	d__Bacteria;p__Pseudomonadota;c__Gammaproteobacteria;o__Enterobacterales;f__Enterobacteriaceae;g__Salmonella;s__Salmonella enterica	Spacer	Isolate	Pseudomonadota
IMGVR_UViG_2563366884_000001	vOTU_00222980	Isolate	d__Bacteria;p__Pseudomonadota;c__Gammaproteobacteria;o__Enterobacterales;f__Enterobacteriaceae;g__Salmonella;s__Salmonella enterica	Spacer	Isolate	Pseudomonadota
IMGVR_UViG_2627854230_000005	vOTU_00223006	Isolate	d__Bacteria;p__Pseudomonadota;c__Gammaproteobacteria;o__Enterobacterales;f__Enterobacteriaceae;g__Salmonella;s__Salmonella enterica	Spacer	Isolate	Pseudomonadota
IMGVR_UViG_8116861144_000006	vOTU_00223006	Isolate	d__Bacteria;p__Pseudomonadota;c__Gammaproteobacteria;o__Enterobacterales;f__Enterobacteriaceae;g__Salmonella;s__Salmonella enterica	Spacer	Isolate	Pseudomonadota
IMGVR_UViG_2974716081_000002	vOTU_00223026	Isolate	d__Bacteria;p__Pseudomonadota;c__Gammaproteobacteria;o__Enterobacterales;f__Enterobacteriaceae;g__Salmonella;s__Salmonella enterica	Spacer	Isolate	Pseudomonadota
IMGVR_UViG_8017226504_000001	vOTU_00223026	Isolate	d__Bacteria;p__Pseudomonadota;c__Gammaproteobacteria;o__Enterobacterales;f__Enterobacteriaceae;g__Salmonella;s__Salmonella enterica	Isolate taxonomy	Isolate	Pseudomonadota
IMGVR_UViG_8020185228_000001	vOTU_00223026	Isolate	d__Bacteria;p__Pseudomonadota;c__Gammaproteobacteria;o__Enterobacterales;f__Enterobacteriaceae;g__Salmonella;s__Salmonella enterica	Spacer	Isolate	Pseudomonadota
IMGVR_UViG_8036412217_000001	vOTU_00223026	Isolate	d__Bacteria;p__Pseudomonadota;c__Gammaproteobacteria;o__Enterobacterales;f__Enterobacteriaceae;g__Salmonella;s__Salmonella enterica	Spacer	Isolate	Pseudomonadota
IMGVR_UViG_8045749383_000001	vOTU_00223026	Isolate	d__Bacteria;p__Pseudomonadota;c__Gammaproteobacteria;o__Enterobacterales;f__Enterobacteriaceae;g__Salmonella;s__Salmonella enterica	Spacer	Isolate	Pseudomonadota
IMGVR_UViG_8058156705_000006	vOTU_00223026	Isolate	d__Bacteria;p__Pseudomonadota;c__Gammaproteobacteria;o__Enterobacterales;f__Enterobacteriaceae;g__Salmonella;s__Salmonella enterica	Spacer	Isolate	Pseudomonadota
IMGVR_UViG_8071888463_000013	vOTU_00223026	Isolate	d__Bacteria;p__Pseudomonadota;c__Gammaproteobacteria;o__Enterobacterales;f__Enterobacteriaceae;g__Salmonella;s__Salmonella enterica	Spacer	Isolate	Pseudomonadota
IMGVR_UViG_8071937124_000003	vOTU_00223026	Isolate	d__Bacteria;p__Pseudomonadota;c__Gammaproteobacteria;o__Enterobacterales;f__Enterobacteriaceae;g__Salmonella;s__Salmonella enterica	Spacer	Isolate	Pseudomonadota
IMGVR_UViG_8099595836_000001	vOTU_00223026	Isolate	d__Bacteria;p__Pseudomonadota;c__Gammaproteobacteria;o__Enterobacterales;f__Enterobacteriaceae;g__Salmonella;s__Salmonella enterica	Spacer	Isolate	Pseudomonadota
IMGVR_UViG_2512047041_000003	vOTU_00223064	Isolate	d__Bacteria;p__Pseudomonadota;c__Gammaproteobacteria;o__Enterobacterales;f__Enterobacteriaceae;g__Salmonella;s__Salmonella enterica	Spacer	Isolate	Pseudomonadota
IMGVR_UViG_2751185370_000001	vOTU_00223085	Isolate	d__Bacteria;p__Pseudomonadota;c__Gammaproteobacteria;o__Enterobacterales;f__Enterobacteriaceae;g__Salmonella;s__Salmonella enterica	Isolate taxonomy	Isolate	Pseudomonadota
IMGVR_UViG_2528311135_000002	vOTU_00223086	Isolate	d__Bacteria;p__Pseudomonadota;c__Gammaproteobacteria;o__Enterobacterales;f__Enterobacteriaceae;g__Salmonella;s__Salmonella enterica	Spacer	Isolate	Pseudomonadota
IMGVR_UViG_2541047691_000016	vOTU_00223086	Isolate	d__Bacteria;p__Pseudomonadota;c__Gammaproteobacteria;o__Enterobacterales;f__Enterobacteriaceae;g__Salmonella;s__Salmonella enterica	Spacer	Isolate	Pseudomonadota
IMGVR_UViG_2541047705_000009	vOTU_00223086	Isolate	d__Bacteria;p__Pseudomonadota;c__Gammaproteobacteria;o__Enterobacterales;f__Enterobacteriaceae;g__Salmonella;s__Salmonella enterica	Spacer	Isolate	Pseudomonadota
IMGVR_UViG_2541047729_000012	vOTU_00223086	Isolate	d__Bacteria;p__Pseudomonadota;c__Gammaproteobacteria;o__Enterobacterales;f__Enterobacteriaceae;g__Salmonella;s__Salmonella enterica	Spacer	Isolate	Pseudomonadota
IMGVR_UViG_2541047748_000012	vOTU_00223086	Isolate	d__Bacteria;p__Pseudomonadota;c__Gammaproteobacteria;o__Enterobacterales;f__Enterobacteriaceae;g__Salmonella;s__Salmonella enterica	Spacer	Isolate	Pseudomonadota
IMGVR_UViG_2541047802_000009	vOTU_00223086	Isolate	d__Bacteria;p__Pseudomonadota;c__Gammaproteobacteria;o__Enterobacterales;f__Enterobacteriaceae;g__Salmonella;s__Salmonella enterica	Spacer	Isolate	Pseudomonadota
IMGVR_UViG_2541047810_000007	vOTU_00223086	Isolate	d__Bacteria;p__Pseudomonadota;c__Gammaproteobacteria;o__Enterobacterales;f__Enterobacteriaceae;g__Salmonella;s__Salmonella enterica	Spacer	Isolate	Pseudomonadota
IMGVR_UViG_2541047819_000012	vOTU_00223086	Isolate	d__Bacteria;p__Pseudomonadota;c__Gammaproteobacteria;o__Enterobacterales;f__Enterobacteriaceae;g__Salmonella;s__Salmonella enterica	Spacer	Isolate	Pseudomonadota
IMGVR_UViG_2541047857_000013	vOTU_00223086	Isolate	d__Bacteria;p__Pseudomonadota;c__Gammaproteobacteria;o__Enterobacterales;f__Enterobacteriaceae;g__Salmonella;s__Salmonella enterica	Spacer	Isolate	Pseudomonadota
IMGVR_UViG_2541047901_000010	vOTU_00223086	Isolate	d__Bacteria;p__Pseudomonadota;c__Gammaproteobacteria;o__Enterobacterales;f__Enterobacteriaceae;g__Salmonella;s__Salmonella enterica	Spacer	Isolate	Pseudomonadota
IMGVR_UViG_2541047948_000007	vOTU_00223086	Isolate	d__Bacteria;p__Pseudomonadota;c__Gammaproteobacteria;o__Enterobacterales;f__Enterobacteriaceae;g__Salmonella;s__Salmonella enterica	Spacer	Isolate	Pseudomonadota
IMGVR_UViG_2541047951_000007	vOTU_00223086	Isolate	d__Bacteria;p__Pseudomonadota;c__Gammaproteobacteria;o__Enterobacterales;f__Enterobacteriaceae;g__Salmonella;s__Salmonella enterica	Spacer	Isolate	Pseudomonadota
IMGVR_UViG_2541047959_000008	vOTU_00223086	Isolate	d__Bacteria;p__Pseudomonadota;c__Gammaproteobacteria;o__Enterobacterales;f__Enterobacteriaceae;g__Salmonella;s__Salmonella enterica	Spacer	Isolate	Pseudomonadota
IMGVR_UViG_2563366919_000004	vOTU_00223086	Isolate	d__Bacteria;p__Pseudomonadota;c__Gammaproteobacteria;o__Enterobacterales;f__Enterobacteriaceae;g__Salmonella;s__Salmonella enterica	Spacer	Isolate	Pseudomonadota
IMGVR_UViG_2563366949_000011	vOTU_00223086	Isolate	d__Bacteria;p__Pseudomonadota;c__Gammaproteobacteria;o__Enterobacterales;f__Enterobacteriaceae;g__Salmonella;s__Salmonella enterica	Spacer	Isolate	Pseudomonadota
IMGVR_UViG_2563366957_000015	vOTU_00223086	Isolate	d__Bacteria;p__Pseudomonadota;c__Gammaproteobacteria;o__Enterobacterales;f__Enterobacteriaceae;g__Salmonella;s__Salmonella enterica	Spacer	Isolate	Pseudomonadota
IMGVR_UViG_2563366974_000013	vOTU_00223086	Isolate	d__Bacteria;p__Pseudomonadota;c__Gammaproteobacteria;o__Enterobacterales;f__Enterobacteriaceae;g__Salmonella;s__Salmonella enterica	Spacer	Isolate	Pseudomonadota
IMGVR_UViG_2565956723_000005	vOTU_00223086	Isolate	d__Bacteria;p__Pseudomonadota;c__Gammaproteobacteria;o__Enterobacterales;f__Enterobacteriaceae;g__Salmonella;s__Salmonella enterica	Spacer	Isolate	Pseudomonadota
IMGVR_UViG_2681813455_000004	vOTU_00223086	Isolate	d__Bacteria;p__Pseudomonadota;c__Gammaproteobacteria;o__Enterobacterales;f__Enterobacteriaceae;g__Salmonella;s__Salmonella enterica	Spacer	Isolate	Pseudomonadota
IMGVR_UViG_2687453512_000002	vOTU_00223086	Isolate	d__Bacteria;p__Pseudomonadota;c__Gammaproteobacteria;o__Enterobacterales;f__Enterobacteriaceae;g__Salmonella;s__Salmonella enterica	Spacer	Isolate	Pseudomonadota
IMGVR_UViG_2897341779_000002	vOTU_00223086	Isolate	d__Bacteria;p__Pseudomonadota;c__Gammaproteobacteria;o__Enterobacterales;f__Enterobacteriaceae;g__Salmonella;s__Salmonella enterica	Spacer	Isolate	Pseudomonadota
IMGVR_UViG_2923360383_000004	vOTU_00223086	Isolate	d__Bacteria;p__Pseudomonadota;c__Gammaproteobacteria;o__Enterobacterales;f__Enterobacteriaceae;g__Salmonella;s__Salmonella enterica	Spacer	Isolate	Pseudomonadota
IMGVR_UViG_3300028976_000045	vOTU_00223086	Metagenome	d__Bacteria;p__Pseudomonadota;c__Gammaproteobacteria;o__Enterobacterales;f__Enterobacteriaceae;g__Salmonella;s__Salmonella enterica	Spacer	Meta	Pseudomonadota
IMGVR_UViG_3300045988_065878	vOTU_00223086	Metagenome	d__Bacteria;p__Pseudomonadota;c__Gammaproteobacteria;o__Enterobacterales;f__Enterobacteriaceae;g__Salmonella;s__Salmonella enterica	Spacer	Meta	Pseudomonadota
IMGVR_UViG_3300083410_066254	vOTU_00223086	Metagenome	d__Bacteria;p__Pseudomonadota;c__Gammaproteobacteria;o__Enterobacterales;f__Enterobacteriaceae;g__Salmonella;s__Salmonella enterica	Spacer	Meta	Pseudomonadota
IMGVR_UViG_3300083410_256538	vOTU_00223086	Metagenome	d__Bacteria;p__Pseudomonadota;c__Gammaproteobacteria;o__Enterobacterales;f__Enterobacteriaceae;g__Salmonella;s__Salmonella enterica	Spacer	Meta	Pseudomonadota
IMGVR_UViG_3300083410_340924	vOTU_00223086	Metagenome	d__Bacteria;p__Pseudomonadota;c__Gammaproteobacteria;o__Enterobacterales;f__Enterobacteriaceae;g__Salmonella;s__Salmonella enterica	Spacer	Meta	Pseudomonadota
IMGVR_UViG_3300083410_799797	vOTU_00223086	Metagenome	d__Bacteria;p__Pseudomonadota;c__Gammaproteobacteria;o__Enterobacterales;f__Enterobacteriaceae;g__Salmonella;s__Salmonella enterica	Spacer	Meta	Pseudomonadota
IMGVR_UViG_640753023_000012	vOTU_00223086	Isolate	d__Bacteria;p__Pseudomonadota;c__Gammaproteobacteria;o__Enterobacterales;f__Enterobacteriaceae;g__Salmonella;s__Salmonella enterica	Spacer	Isolate	Pseudomonadota
IMGVR_UViG_644736364_000007	vOTU_00223086	Isolate	d__Bacteria;p__Pseudomonadota;c__Gammaproteobacteria;o__Enterobacterales;f__Enterobacteriaceae;g__Salmonella;s__Salmonella enterica	Spacer	Isolate	Pseudomonadota
IMGVR_UViG_8011821975_000004	vOTU_00223086	Isolate	d__Bacteria;p__Pseudomonadota;c__Gammaproteobacteria;o__Enterobacterales;f__Enterobacteriaceae;g__Salmonella;s__Salmonella enterica	Spacer	Isolate	Pseudomonadota
IMGVR_UViG_8099560456_000003	vOTU_00223086	Isolate	d__Bacteria;p__Pseudomonadota;c__Gammaproteobacteria;o__Enterobacterales;f__Enterobacteriaceae;g__Salmonella;s__Salmonella enterica	Spacer	Isolate	Pseudomonadota
IMGVR_UViG_2537561979_000003	vOTU_00223089	Isolate	d__Bacteria;p__Pseudomonadota;c__Gammaproteobacteria;o__Enterobacterales;f__Enterobacteriaceae;g__Salmonella;s__Salmonella enterica	Spacer	Isolate	Pseudomonadota
IMGVR_UViG_2526164665_000032	vOTU_00223102	Isolate	d__Bacteria;p__Pseudomonadota;c__Gammaproteobacteria;o__Enterobacterales;f__Enterobacteriaceae;g__Salmonella;s__Salmonella enterica	Spacer	Isolate	Pseudomonadota
IMGVR_UViG_3300083410_023031	vOTU_00223142	Metagenome	d__Bacteria;p__Pseudomonadota;c__Gammaproteobacteria;o__Enterobacterales;f__Enterobacteriaceae;g__Salmonella;s__Salmonella enterica	Spacer	Meta	Pseudomonadota
IMGVR_UViG_2529292934_000004	vOTU_00223201	Isolate	d__Bacteria;p__Pseudomonadota;c__Gammaproteobacteria;o__Enterobacterales;f__Enterobacteriaceae;g__Salmonella;s__Salmonella enterica	Isolate taxonomy	Isolate	Pseudomonadota
IMGVR_UViG_2529292934_000004	vOTU_00223201	Isolate	d__Bacteria;p__Pseudomonadota;c__Gammaproteobacteria;o__Enterobacterales;f__Enterobacteriaceae;g__Salmonella;s__Salmonella enterica	Spacer	Isolate	Pseudomonadota
IMGVR_UViG_2529292937_000004	vOTU_00223201	Isolate	d__Bacteria;p__Pseudomonadota;c__Gammaproteobacteria;o__Enterobacterales;f__Enterobacteriaceae;g__Salmonella;s__Salmonella enterica	Isolate taxonomy	Isolate	Pseudomonadota
IMGVR_UViG_2529292937_000004	vOTU_00223201	Isolate	d__Bacteria;p__Pseudomonadota;c__Gammaproteobacteria;o__Enterobacterales;f__Enterobacteriaceae;g__Salmonella;s__Salmonella enterica	Spacer	Isolate	Pseudomonadota
IMGVR_UViG_2529292939_000003	vOTU_00223201	Isolate	d__Bacteria;p__Pseudomonadota;c__Gammaproteobacteria;o__Enterobacterales;f__Enterobacteriaceae;g__Salmonella;s__Salmonella enterica	Isolate taxonomy	Isolate	Pseudomonadota
IMGVR_UViG_2529292939_000003	vOTU_00223201	Isolate	d__Bacteria;p__Pseudomonadota;c__Gammaproteobacteria;o__Enterobacterales;f__Enterobacteriaceae;g__Salmonella;s__Salmonella enterica	Spacer	Isolate	Pseudomonadota
IMGVR_UViG_2529292940_000003	vOTU_00223201	Isolate	d__Bacteria;p__Pseudomonadota;c__Gammaproteobacteria;o__Enterobacterales;f__Enterobacteriaceae;g__Salmonella;s__Salmonella enterica	Isolate taxonomy	Isolate	Pseudomonadota
IMGVR_UViG_2529292940_000003	vOTU_00223201	Isolate	d__Bacteria;p__Pseudomonadota;c__Gammaproteobacteria;o__Enterobacterales;f__Enterobacteriaceae;g__Salmonella;s__Salmonella enterica	Spacer	Isolate	Pseudomonadota
IMGVR_UViG_2531839626_000002	vOTU_00223201	Isolate	d__Bacteria;p__Pseudomonadota;c__Gammaproteobacteria;o__Enterobacterales;f__Enterobacteriaceae;g__Salmonella;s__Salmonella enterica	Isolate taxonomy	Isolate	Pseudomonadota
IMGVR_UViG_2531839626_000002	vOTU_00223201	Isolate	d__Bacteria;p__Pseudomonadota;c__Gammaproteobacteria;o__Enterobacterales;f__Enterobacteriaceae;g__Salmonella;s__Salmonella enterica	Spacer	Isolate	Pseudomonadota
IMGVR_UViG_2531839628_000002	vOTU_00223201	Isolate	d__Bacteria;p__Pseudomonadota;c__Gammaproteobacteria;o__Enterobacterales;f__Enterobacteriaceae;g__Salmonella;s__Salmonella enterica	Isolate taxonomy	Isolate	Pseudomonadota
IMGVR_UViG_2531839628_000002	vOTU_00223201	Isolate	d__Bacteria;p__Pseudomonadota;c__Gammaproteobacteria;o__Enterobacterales;f__Enterobacteriaceae;g__Salmonella;s__Salmonella enterica	Spacer	Isolate	Pseudomonadota
IMGVR_UViG_2531839629_000002	vOTU_00223201	Isolate	d__Bacteria;p__Pseudomonadota;c__Gammaproteobacteria;o__Enterobacterales;f__Enterobacteriaceae;g__Salmonella;s__Salmonella enterica	Isolate taxonomy	Isolate	Pseudomonadota
IMGVR_UViG_2531839629_000002	vOTU_00223201	Isolate	d__Bacteria;p__Pseudomonadota;c__Gammaproteobacteria;o__Enterobacterales;f__Enterobacteriaceae;g__Salmonella;s__Salmonella enterica	Spacer	Isolate	Pseudomonadota
IMGVR_UViG_2534681618_000004	vOTU_00223201	Isolate	d__Bacteria;p__Pseudomonadota;c__Gammaproteobacteria;o__Enterobacterales;f__Enterobacteriaceae;g__Salmonella;s__Salmonella enterica	Isolate taxonomy	Isolate	Pseudomonadota
IMGVR_UViG_2534681618_000004	vOTU_00223201	Isolate	d__Bacteria;p__Pseudomonadota;c__Gammaproteobacteria;o__Enterobacterales;f__Enterobacteriaceae;g__Salmonella;s__Salmonella enterica	Spacer	Isolate	Pseudomonadota
IMGVR_UViG_2534681619_000002	vOTU_00223201	Isolate	d__Bacteria;p__Pseudomonadota;c__Gammaproteobacteria;o__Enterobacterales;f__Enterobacteriaceae;g__Salmonella;s__Salmonella enterica	Isolate taxonomy	Isolate	Pseudomonadota
IMGVR_UViG_2534681619_000002	vOTU_00223201	Isolate	d__Bacteria;p__Pseudomonadota;c__Gammaproteobacteria;o__Enterobacterales;f__Enterobacteriaceae;g__Salmonella;s__Salmonella enterica	Spacer	Isolate	Pseudomonadota
IMGVR_UViG_2534681620_000002	vOTU_00223201	Isolate	d__Bacteria;p__Pseudomonadota;c__Gammaproteobacteria;o__Enterobacterales;f__Enterobacteriaceae;g__Salmonella;s__Salmonella enterica	Isolate taxonomy	Isolate	Pseudomonadota
IMGVR_UViG_2534681620_000002	vOTU_00223201	Isolate	d__Bacteria;p__Pseudomonadota;c__Gammaproteobacteria;o__Enterobacterales;f__Enterobacteriaceae;g__Salmonella;s__Salmonella enterica	Spacer	Isolate	Pseudomonadota
IMGVR_UViG_2534681621_000002	vOTU_00223201	Isolate	d__Bacteria;p__Pseudomonadota;c__Gammaproteobacteria;o__Enterobacterales;f__Enterobacteriaceae;g__Salmonella;s__Salmonella enterica	Isolate taxonomy	Isolate	Pseudomonadota
IMGVR_UViG_2534681621_000002	vOTU_00223201	Isolate	d__Bacteria;p__Pseudomonadota;c__Gammaproteobacteria;o__Enterobacterales;f__Enterobacteriaceae;g__Salmonella;s__Salmonella enterica	Spacer	Isolate	Pseudomonadota
IMGVR_UViG_2537561544_000002	vOTU_00223201	Isolate	d__Bacteria;p__Pseudomonadota;c__Gammaproteobacteria;o__Enterobacterales;f__Enterobacteriaceae;g__Salmonella;s__Salmonella enterica	Isolate taxonomy	Isolate	Pseudomonadota
IMGVR_UViG_2537561544_000002	vOTU_00223201	Isolate	d__Bacteria;p__Pseudomonadota;c__Gammaproteobacteria;o__Enterobacterales;f__Enterobacteriaceae;g__Salmonella;s__Salmonella enterica	Spacer	Isolate	Pseudomonadota
IMGVR_UViG_2537561855_000002	vOTU_00223201	Isolate	d__Bacteria;p__Pseudomonadota;c__Gammaproteobacteria;o__Enterobacterales;f__Enterobacteriaceae;g__Salmonella;s__Salmonella enterica	Isolate taxonomy	Isolate	Pseudomonadota
IMGVR_UViG_2537561855_000002	vOTU_00223201	Isolate	d__Bacteria;p__Pseudomonadota;c__Gammaproteobacteria;o__Enterobacterales;f__Enterobacteriaceae;g__Salmonella;s__Salmonella enterica	Spacer	Isolate	Pseudomonadota
IMGVR_UViG_2537562069_000002	vOTU_00223201	Isolate	d__Bacteria;p__Pseudomonadota;c__Gammaproteobacteria;o__Enterobacterales;f__Enterobacteriaceae;g__Salmonella;s__Salmonella enterica	Isolate taxonomy	Isolate	Pseudomonadota
IMGVR_UViG_2537562069_000002	vOTU_00223201	Isolate	d__Bacteria;p__Pseudomonadota;c__Gammaproteobacteria;o__Enterobacterales;f__Enterobacteriaceae;g__Salmonella;s__Salmonella enterica	Spacer	Isolate	Pseudomonadota
IMGVR_UViG_2537562072_000003	vOTU_00223201	Isolate	d__Bacteria;p__Pseudomonadota;c__Gammaproteobacteria;o__Enterobacterales;f__Enterobacteriaceae;g__Salmonella;s__Salmonella enterica	Isolate taxonomy	Isolate	Pseudomonadota
IMGVR_UViG_2537562072_000003	vOTU_00223201	Isolate	d__Bacteria;p__Pseudomonadota;c__Gammaproteobacteria;o__Enterobacterales;f__Enterobacteriaceae;g__Salmonella;s__Salmonella enterica	Spacer	Isolate	Pseudomonadota
IMGVR_UViG_2537562073_000003	vOTU_00223201	Isolate	d__Bacteria;p__Pseudomonadota;c__Gammaproteobacteria;o__Enterobacterales;f__Enterobacteriaceae;g__Salmonella;s__Salmonella enterica	Isolate taxonomy	Isolate	Pseudomonadota
IMGVR_UViG_2537562073_000003	vOTU_00223201	Isolate	d__Bacteria;p__Pseudomonadota;c__Gammaproteobacteria;o__Enterobacterales;f__Enterobacteriaceae;g__Salmonella;s__Salmonella enterica	Spacer	Isolate	Pseudomonadota
IMGVR_UViG_2537562074_000002	vOTU_00223201	Isolate	d__Bacteria;p__Pseudomonadota;c__Gammaproteobacteria;o__Enterobacterales;f__Enterobacteriaceae;g__Salmonella;s__Salmonella enterica	Isolate taxonomy	Isolate	Pseudomonadota
IMGVR_UViG_2537562074_000002	vOTU_00223201	Isolate	d__Bacteria;p__Pseudomonadota;c__Gammaproteobacteria;o__Enterobacterales;f__Enterobacteriaceae;g__Salmonella;s__Salmonella enterica	Spacer	Isolate	Pseudomonadota
IMGVR_UViG_2537562075_000003	vOTU_00223201	Isolate	d__Bacteria;p__Pseudomonadota;c__Gammaproteobacteria;o__Enterobacterales;f__Enterobacteriaceae;g__Salmonella;s__Salmonella enterica	Isolate taxonomy	Isolate	Pseudomonadota
IMGVR_UViG_2537562075_000003	vOTU_00223201	Isolate	d__Bacteria;p__Pseudomonadota;c__Gammaproteobacteria;o__Enterobacterales;f__Enterobacteriaceae;g__Salmonella;s__Salmonella enterica	Spacer	Isolate	Pseudomonadota
IMGVR_UViG_2537562162_000002	vOTU_00223201	Isolate	d__Bacteria;p__Pseudomonadota;c__Gammaproteobacteria;o__Enterobacterales;f__Enterobacteriaceae;g__Salmonella;s__Salmonella enterica	Isolate taxonomy	Isolate	Pseudomonadota
IMGVR_UViG_2537562162_000002	vOTU_00223201	Isolate	d__Bacteria;p__Pseudomonadota;c__Gammaproteobacteria;o__Enterobacterales;f__Enterobacteriaceae;g__Salmonella;s__Salmonella enterica	Spacer	Isolate	Pseudomonadota
IMGVR_UViG_2537562163_000003	vOTU_00223201	Isolate	d__Bacteria;p__Pseudomonadota;c__Gammaproteobacteria;o__Enterobacterales;f__Enterobacteriaceae;g__Salmonella;s__Salmonella enterica	Isolate taxonomy	Isolate	Pseudomonadota
IMGVR_UViG_2537562163_000003	vOTU_00223201	Isolate	d__Bacteria;p__Pseudomonadota;c__Gammaproteobacteria;o__Enterobacterales;f__Enterobacteriaceae;g__Salmonella;s__Salmonella enterica	Spacer	Isolate	Pseudomonadota
IMGVR_UViG_2537562164_000004	vOTU_00223201	Isolate	d__Bacteria;p__Pseudomonadota;c__Gammaproteobacteria;o__Enterobacterales;f__Enterobacteriaceae;g__Salmonella;s__Salmonella enterica	Isolate taxonomy	Isolate	Pseudomonadota
IMGVR_UViG_2537562164_000004	vOTU_00223201	Isolate	d__Bacteria;p__Pseudomonadota;c__Gammaproteobacteria;o__Enterobacterales;f__Enterobacteriaceae;g__Salmonella;s__Salmonella enterica	Spacer	Isolate	Pseudomonadota
IMGVR_UViG_2537562165_000002	vOTU_00223201	Isolate	d__Bacteria;p__Pseudomonadota;c__Gammaproteobacteria;o__Enterobacterales;f__Enterobacteriaceae;g__Salmonella;s__Salmonella enterica	Isolate taxonomy	Isolate	Pseudomonadota
IMGVR_UViG_2537562165_000002	vOTU_00223201	Isolate	d__Bacteria;p__Pseudomonadota;c__Gammaproteobacteria;o__Enterobacterales;f__Enterobacteriaceae;g__Salmonella;s__Salmonella enterica	Spacer	Isolate	Pseudomonadota
IMGVR_UViG_2537562167_000001	vOTU_00223201	Isolate	d__Bacteria;p__Pseudomonadota;c__Gammaproteobacteria;o__Enterobacterales;f__Enterobacteriaceae;g__Salmonella;s__Salmonella enterica	Isolate taxonomy	Isolate	Pseudomonadota
IMGVR_UViG_2537562167_000001	vOTU_00223201	Isolate	d__Bacteria;p__Pseudomonadota;c__Gammaproteobacteria;o__Enterobacterales;f__Enterobacteriaceae;g__Salmonella;s__Salmonella enterica	Spacer	Isolate	Pseudomonadota
IMGVR_UViG_2537562168_000002	vOTU_00223201	Isolate	d__Bacteria;p__Pseudomonadota;c__Gammaproteobacteria;o__Enterobacterales;f__Enterobacteriaceae;g__Salmonella;s__Salmonella enterica	Isolate taxonomy	Isolate	Pseudomonadota
IMGVR_UViG_2537562168_000002	vOTU_00223201	Isolate	d__Bacteria;p__Pseudomonadota;c__Gammaproteobacteria;o__Enterobacterales;f__Enterobacteriaceae;g__Salmonella;s__Salmonella enterica	Spacer	Isolate	Pseudomonadota
IMGVR_UViG_2537562169_000004	vOTU_00223201	Isolate	d__Bacteria;p__Pseudomonadota;c__Gammaproteobacteria;o__Enterobacterales;f__Enterobacteriaceae;g__Salmonella;s__Salmonella enterica	Isolate taxonomy	Isolate	Pseudomonadota
IMGVR_UViG_2537562169_000004	vOTU_00223201	Isolate	d__Bacteria;p__Pseudomonadota;c__Gammaproteobacteria;o__Enterobacterales;f__Enterobacteriaceae;g__Salmonella;s__Salmonella enterica	Spacer	Isolate	Pseudomonadota
IMGVR_UViG_2537562170_000001	vOTU_00223201	Isolate	d__Bacteria;p__Pseudomonadota;c__Gammaproteobacteria;o__Enterobacterales;f__Enterobacteriaceae;g__Salmonella;s__Salmonella enterica	Isolate taxonomy	Isolate	Pseudomonadota
IMGVR_UViG_2537562170_000001	vOTU_00223201	Isolate	d__Bacteria;p__Pseudomonadota;c__Gammaproteobacteria;o__Enterobacterales;f__Enterobacteriaceae;g__Salmonella;s__Salmonella enterica	Spacer	Isolate	Pseudomonadota
IMGVR_UViG_2540341017_000003	vOTU_00223201	Isolate	d__Bacteria;p__Pseudomonadota;c__Gammaproteobacteria;o__Enterobacterales;f__Enterobacteriaceae;g__Salmonella;s__Salmonella enterica	Isolate taxonomy	Isolate	Pseudomonadota
IMGVR_UViG_2540341017_000003	vOTU_00223201	Isolate	d__Bacteria;p__Pseudomonadota;c__Gammaproteobacteria;o__Enterobacterales;f__Enterobacteriaceae;g__Salmonella;s__Salmonella enterica	Spacer	Isolate	Pseudomonadota
IMGVR_UViG_2667527578_000002	vOTU_00223201	Isolate	d__Bacteria;p__Pseudomonadota;c__Gammaproteobacteria;o__Enterobacterales;f__Enterobacteriaceae;g__Salmonella;s__Salmonella enterica	Isolate taxonomy	Isolate	Pseudomonadota
IMGVR_UViG_2667527578_000002	vOTU_00223201	Isolate	d__Bacteria;p__Pseudomonadota;c__Gammaproteobacteria;o__Enterobacterales;f__Enterobacteriaceae;g__Salmonella;s__Salmonella enterica	Spacer	Isolate	Pseudomonadota
IMGVR_UViG_8009568194_000003	vOTU_00223201	Isolate	d__Bacteria;p__Pseudomonadota;c__Gammaproteobacteria;o__Enterobacterales;f__Enterobacteriaceae;g__Salmonella;s__Salmonella enterica	Isolate taxonomy	Isolate	Pseudomonadota
IMGVR_UViG_8009568194_000003	vOTU_00223201	Isolate	d__Bacteria;p__Pseudomonadota;c__Gammaproteobacteria;o__Enterobacterales;f__Enterobacteriaceae;g__Salmonella;s__Salmonella enterica	Spacer	Isolate	Pseudomonadota
IMGVR_UViG_8036311880_000002	vOTU_00223201	Isolate	d__Bacteria;p__Pseudomonadota;c__Gammaproteobacteria;o__Enterobacterales;f__Enterobacteriaceae;g__Salmonella;s__Salmonella enterica	Isolate taxonomy	Isolate	Pseudomonadota
IMGVR_UViG_8036311880_000002	vOTU_00223201	Isolate	d__Bacteria;p__Pseudomonadota;c__Gammaproteobacteria;o__Enterobacterales;f__Enterobacteriaceae;g__Salmonella;s__Salmonella enterica	Spacer	Isolate	Pseudomonadota
IMGVR_UViG_8058712028_000002	vOTU_00223201	Isolate	d__Bacteria;p__Pseudomonadota;c__Gammaproteobacteria;o__Enterobacterales;f__Enterobacteriaceae;g__Salmonella;s__Salmonella enterica	Isolate taxonomy	Isolate	Pseudomonadota
IMGVR_UViG_8058712028_000002	vOTU_00223201	Isolate	d__Bacteria;p__Pseudomonadota;c__Gammaproteobacteria;o__Enterobacterales;f__Enterobacteriaceae;g__Salmonella;s__Salmonella enterica	Spacer	Isolate	Pseudomonadota
IMGVR_UViG_2537562101_000011	vOTU_00223205	Isolate	d__Bacteria;p__Pseudomonadota;c__Gammaproteobacteria;o__Enterobacterales;f__Enterobacteriaceae;g__Salmonella;s__Salmonella enterica	Spacer	Isolate	Pseudomonadota
IMGVR_UViG_2537562161_000003	vOTU_00223246	Isolate	d__Bacteria;p__Pseudomonadota;c__Gammaproteobacteria;o__Enterobacterales;f__Enterobacteriaceae;g__Salmonella;s__Salmonella enterica	Isolate taxonomy	Isolate	Pseudomonadota
IMGVR_UViG_2558860434_000005	vOTU_00223246	Isolate	d__Bacteria;p__Pseudomonadota;c__Gammaproteobacteria;o__Enterobacterales;f__Enterobacteriaceae;g__Salmonella;s__Salmonella enterica	Isolate taxonomy	Isolate	Pseudomonadota
IMGVR_UViG_2630968936_000001	vOTU_00223246	Isolate	d__Bacteria;p__Pseudomonadota;c__Gammaproteobacteria;o__Enterobacterales;f__Enterobacteriaceae;g__Salmonella;s__Salmonella enterica	Isolate taxonomy	Isolate	Pseudomonadota
IMGVR_UViG_2534682139_000016	vOTU_00223257	Isolate	d__Bacteria;p__Pseudomonadota;c__Gammaproteobacteria;o__Enterobacterales;f__Enterobacteriaceae;g__Salmonella;s__Salmonella enterica	Spacer	Isolate	Pseudomonadota
IMGVR_UViG_2537562190_000013	vOTU_00223257	Isolate	d__Bacteria;p__Pseudomonadota;c__Gammaproteobacteria;o__Enterobacterales;f__Enterobacteriaceae;g__Salmonella;s__Salmonella enterica	Spacer	Isolate	Pseudomonadota
IMGVR_UViG_2554235189_000018	vOTU_00223280	Isolate	d__Bacteria;p__Pseudomonadota;c__Gammaproteobacteria;o__Enterobacterales;f__Enterobacteriaceae;g__Salmonella;s__Salmonella enterica	Spacer	Isolate	Pseudomonadota
IMGVR_UViG_2923307698_000009	vOTU_00223280	Isolate	d__Bacteria;p__Pseudomonadota;c__Gammaproteobacteria;o__Enterobacterales;f__Enterobacteriaceae;g__Salmonella;s__Salmonella enterica	Spacer	Isolate	Pseudomonadota
IMGVR_UViG_2740892415_000009	vOTU_00223408	Isolate	d__Bacteria;p__Pseudomonadota;c__Gammaproteobacteria;o__Enterobacterales;f__Enterobacteriaceae;g__Salmonella;s__Salmonella enterica	Isolate taxonomy	Isolate	Pseudomonadota
IMGVR_UViG_2980762771_000002	vOTU_00223408	Isolate	d__Bacteria;p__Pseudomonadota;c__Gammaproteobacteria;o__Enterobacterales;f__Enterobacteriaceae;g__Salmonella;s__Salmonella enterica	Isolate taxonomy	Isolate	Pseudomonadota
IMGVR_UViG_8077217507_000003	vOTU_00223408	Isolate	d__Bacteria;p__Pseudomonadota;c__Gammaproteobacteria;o__Enterobacterales;f__Enterobacteriaceae;g__Salmonella;s__Salmonella enterica	Isolate taxonomy	Isolate	Pseudomonadota
IMGVR_UViG_3300083410_793387	vOTU_00223412	Metagenome	d__Bacteria;p__Pseudomonadota;c__Gammaproteobacteria;o__Enterobacterales;f__Enterobacteriaceae;g__Salmonella;s__Salmonella enterica	Spacer	Meta	Pseudomonadota
IMGVR_UViG_2969023432_000008	vOTU_00223413	Isolate	d__Bacteria;p__Pseudomonadota;c__Gammaproteobacteria;o__Enterobacterales;f__Enterobacteriaceae;g__Salmonella;s__Salmonella enterica	Spacer	Isolate	Pseudomonadota
IMGVR_UViG_2971714269_000001	vOTU_00223413	Isolate	d__Bacteria;p__Pseudomonadota;c__Gammaproteobacteria;o__Enterobacterales;f__Enterobacteriaceae;g__Salmonella;s__Salmonella enterica	Spacer	Isolate	Pseudomonadota
IMGVR_UViG_2971803934_000001	vOTU_00223413	Isolate	d__Bacteria;p__Pseudomonadota;c__Gammaproteobacteria;o__Enterobacterales;f__Enterobacteriaceae;g__Salmonella;s__Salmonella enterica	Spacer	Isolate	Pseudomonadota
IMGVR_UViG_2980384613_000001	vOTU_00223413	Isolate	d__Bacteria;p__Pseudomonadota;c__Gammaproteobacteria;o__Enterobacterales;f__Enterobacteriaceae;g__Salmonella;s__Salmonella enterica	Spacer	Isolate	Pseudomonadota
IMGVR_UViG_2980434054_000004	vOTU_00223413	Isolate	d__Bacteria;p__Pseudomonadota;c__Gammaproteobacteria;o__Enterobacterales;f__Enterobacteriaceae;g__Salmonella;s__Salmonella enterica	Spacer	Isolate	Pseudomonadota
IMGVR_UViG_3006018802_000003	vOTU_00223413	Isolate	d__Bacteria;p__Pseudomonadota;c__Gammaproteobacteria;o__Enterobacterales;f__Enterobacteriaceae;g__Salmonella;s__Salmonella enterica	Spacer	Isolate	Pseudomonadota
IMGVR_UViG_3300011964_000058	vOTU_00223413	Metagenome	d__Bacteria;p__Pseudomonadota;c__Gammaproteobacteria;o__Enterobacterales;f__Enterobacteriaceae;g__Salmonella;s__Salmonella enterica	Spacer	Meta	Pseudomonadota
IMGVR_UViG_3300083410_109530	vOTU_00223413	Metagenome	d__Bacteria;p__Pseudomonadota;c__Gammaproteobacteria;o__Enterobacterales;f__Enterobacteriaceae;g__Salmonella;s__Salmonella enterica	Spacer	Meta	Pseudomonadota
IMGVR_UViG_3300083410_110042	vOTU_00223413	Metagenome	d__Bacteria;p__Pseudomonadota;c__Gammaproteobacteria;o__Enterobacterales;f__Enterobacteriaceae;g__Salmonella;s__Salmonella enterica	Spacer	Meta	Pseudomonadota
IMGVR_UViG_3300083410_121708	vOTU_00223413	Metagenome	d__Bacteria;p__Pseudomonadota;c__Gammaproteobacteria;o__Enterobacterales;f__Enterobacteriaceae;g__Salmonella;s__Salmonella enterica	Spacer	Meta	Pseudomonadota
IMGVR_UViG_3300083410_169170	vOTU_00223413	Metagenome	d__Bacteria;p__Pseudomonadota;c__Gammaproteobacteria;o__Enterobacterales;f__Enterobacteriaceae;g__Salmonella;s__Salmonella enterica	Spacer	Meta	Pseudomonadota
IMGVR_UViG_3300083410_188980	vOTU_00223413	Metagenome	d__Bacteria;p__Pseudomonadota;c__Gammaproteobacteria;o__Enterobacterales;f__Enterobacteriaceae;g__Salmonella;s__Salmonella enterica	Spacer	Meta	Pseudomonadota
IMGVR_UViG_3300083410_235269	vOTU_00223413	Metagenome	d__Bacteria;p__Pseudomonadota;c__Gammaproteobacteria;o__Enterobacterales;f__Enterobacteriaceae;g__Salmonella;s__Salmonella enterica	Spacer	Meta	Pseudomonadota
IMGVR_UViG_3300083410_297432	vOTU_00223413	Metagenome	d__Bacteria;p__Pseudomonadota;c__Gammaproteobacteria;o__Enterobacterales;f__Enterobacteriaceae;g__Salmonella;s__Salmonella enterica	Spacer	Meta	Pseudomonadota
IMGVR_UViG_3300083410_307381	vOTU_00223413	Metagenome	d__Bacteria;p__Pseudomonadota;c__Gammaproteobacteria;o__Enterobacterales;f__Enterobacteriaceae;g__Salmonella;s__Salmonella enterica	Spacer	Meta	Pseudomonadota
IMGVR_UViG_3300083410_437366	vOTU_00223413	Metagenome	d__Bacteria;p__Pseudomonadota;c__Gammaproteobacteria;o__Enterobacterales;f__Enterobacteriaceae;g__Salmonella;s__Salmonella enterica	Spacer	Meta	Pseudomonadota
IMGVR_UViG_3300083410_439108	vOTU_00223413	Metagenome	d__Bacteria;p__Pseudomonadota;c__Gammaproteobacteria;o__Enterobacterales;f__Enterobacteriaceae;g__Salmonella;s__Salmonella enterica	Spacer	Meta	Pseudomonadota
IMGVR_UViG_8007578123_000001	vOTU_00223413	Isolate	d__Bacteria;p__Pseudomonadota;c__Gammaproteobacteria;o__Enterobacterales;f__Enterobacteriaceae;g__Salmonella;s__Salmonella enterica	Spacer	Isolate	Pseudomonadota
IMGVR_UViG_8007595266_000002	vOTU_00223413	Isolate	d__Bacteria;p__Pseudomonadota;c__Gammaproteobacteria;o__Enterobacterales;f__Enterobacteriaceae;g__Salmonella;s__Salmonella enterica	Spacer	Isolate	Pseudomonadota
IMGVR_UViG_8021471254_000005	vOTU_00223413	Isolate	d__Bacteria;p__Pseudomonadota;c__Gammaproteobacteria;o__Enterobacterales;f__Enterobacteriaceae;g__Salmonella;s__Salmonella enterica	Spacer	Isolate	Pseudomonadota
IMGVR_UViG_8040712792_000001	vOTU_00223413	Isolate	d__Bacteria;p__Pseudomonadota;c__Gammaproteobacteria;o__Enterobacterales;f__Enterobacteriaceae;g__Salmonella;s__Salmonella enterica	Spacer	Isolate	Pseudomonadota
IMGVR_UViG_8059989500_000003	vOTU_00223413	Isolate	d__Bacteria;p__Pseudomonadota;c__Gammaproteobacteria;o__Enterobacterales;f__Enterobacteriaceae;g__Salmonella;s__Salmonella enterica	Spacer	Isolate	Pseudomonadota
IMGVR_UViG_2965645397_000003	vOTU_00223417	Isolate	d__Bacteria;p__Pseudomonadota;c__Gammaproteobacteria;o__Enterobacterales;f__Enterobacteriaceae;g__Salmonella;s__Salmonella enterica	Spacer	Isolate	Pseudomonadota
IMGVR_UViG_3300011730_000017	vOTU_00223417	Metagenome	d__Bacteria;p__Pseudomonadota;c__Gammaproteobacteria;o__Enterobacterales;f__Enterobacteriaceae;g__Salmonella;s__Salmonella enterica	Spacer	Meta	Pseudomonadota
IMGVR_UViG_3300083410_111703	vOTU_00223417	Metagenome	d__Bacteria;p__Pseudomonadota;c__Gammaproteobacteria;o__Enterobacterales;f__Enterobacteriaceae;g__Salmonella;s__Salmonella enterica	Spacer	Meta	Pseudomonadota
IMGVR_UViG_3300083410_115348	vOTU_00223417	Metagenome	d__Bacteria;p__Pseudomonadota;c__Gammaproteobacteria;o__Enterobacterales;f__Enterobacteriaceae;g__Salmonella;s__Salmonella enterica	Spacer	Meta	Pseudomonadota
IMGVR_UViG_3300083410_122863	vOTU_00223417	Metagenome	d__Bacteria;p__Pseudomonadota;c__Gammaproteobacteria;o__Enterobacterales;f__Enterobacteriaceae;g__Salmonella;s__Salmonella enterica	Spacer	Meta	Pseudomonadota
IMGVR_UViG_3300083410_125986	vOTU_00223417	Metagenome	d__Bacteria;p__Pseudomonadota;c__Gammaproteobacteria;o__Enterobacterales;f__Enterobacteriaceae;g__Salmonella;s__Salmonella enterica	Spacer	Meta	Pseudomonadota
IMGVR_UViG_3300083410_126925	vOTU_00223417	Metagenome	d__Bacteria;p__Pseudomonadota;c__Gammaproteobacteria;o__Enterobacterales;f__Enterobacteriaceae;g__Salmonella;s__Salmonella enterica	Spacer	Meta	Pseudomonadota
IMGVR_UViG_3300083410_181129	vOTU_00223417	Metagenome	d__Bacteria;p__Pseudomonadota;c__Gammaproteobacteria;o__Enterobacterales;f__Enterobacteriaceae;g__Salmonella;s__Salmonella enterica	Spacer	Meta	Pseudomonadota
IMGVR_UViG_3300083410_187429	vOTU_00223417	Metagenome	d__Bacteria;p__Pseudomonadota;c__Gammaproteobacteria;o__Enterobacterales;f__Enterobacteriaceae;g__Salmonella;s__Salmonella enterica	Spacer	Meta	Pseudomonadota
IMGVR_UViG_2971837807_000002	vOTU_00223420	Isolate	d__Bacteria;p__Pseudomonadota;c__Gammaproteobacteria;o__Enterobacterales;f__Enterobacteriaceae;g__Salmonella;s__Salmonella enterica	Spacer	Isolate	Pseudomonadota
IMGVR_UViG_2978742446_000004	vOTU_00223420	Isolate	d__Bacteria;p__Pseudomonadota;c__Gammaproteobacteria;o__Enterobacterales;f__Enterobacteriaceae;g__Salmonella;s__Salmonella enterica	Spacer	Isolate	Pseudomonadota
IMGVR_UViG_3300083410_179117	vOTU_00223420	Metagenome	d__Bacteria;p__Pseudomonadota;c__Gammaproteobacteria;o__Enterobacterales;f__Enterobacteriaceae;g__Salmonella;s__Salmonella enterica	Spacer	Meta	Pseudomonadota
IMGVR_UViG_3300083410_248185	vOTU_00223420	Metagenome	d__Bacteria;p__Pseudomonadota;c__Gammaproteobacteria;o__Enterobacterales;f__Enterobacteriaceae;g__Salmonella;s__Salmonella enterica	Spacer	Meta	Pseudomonadota
IMGVR_UViG_3300083410_294412	vOTU_00223420	Metagenome	d__Bacteria;p__Pseudomonadota;c__Gammaproteobacteria;o__Enterobacterales;f__Enterobacteriaceae;g__Salmonella;s__Salmonella enterica	Spacer	Meta	Pseudomonadota
IMGVR_UViG_3300083410_320734	vOTU_00223420	Metagenome	d__Bacteria;p__Pseudomonadota;c__Gammaproteobacteria;o__Enterobacterales;f__Enterobacteriaceae;g__Salmonella;s__Salmonella enterica	Spacer	Meta	Pseudomonadota
IMGVR_UViG_8007646694_000003	vOTU_00223420	Isolate	d__Bacteria;p__Pseudomonadota;c__Gammaproteobacteria;o__Enterobacterales;f__Enterobacteriaceae;g__Salmonella;s__Salmonella enterica	Spacer	Isolate	Pseudomonadota
IMGVR_UViG_8060270780_000003	vOTU_00223420	Isolate	d__Bacteria;p__Pseudomonadota;c__Gammaproteobacteria;o__Enterobacterales;f__Enterobacteriaceae;g__Salmonella;s__Salmonella enterica	Spacer	Isolate	Pseudomonadota
IMGVR_UViG_8110071878_000006	vOTU_00223420	Isolate	d__Bacteria;p__Pseudomonadota;c__Gammaproteobacteria;o__Enterobacterales;f__Enterobacteriaceae;g__Salmonella;s__Salmonella enterica	Spacer	Isolate	Pseudomonadota
IMGVR_UViG_3300083410_124755	vOTU_00223421	Metagenome	d__Bacteria;p__Pseudomonadota;c__Gammaproteobacteria;o__Enterobacterales;f__Enterobacteriaceae;g__Salmonella;s__Salmonella enterica	Spacer	Meta	Pseudomonadota
IMGVR_UViG_8007675415_000001	vOTU_00223421	Isolate	d__Bacteria;p__Pseudomonadota;c__Gammaproteobacteria;o__Enterobacterales;f__Enterobacteriaceae;g__Salmonella;s__Salmonella enterica	Spacer	Isolate	Pseudomonadota
IMGVR_UViG_2660237903_000001	vOTU_00223422	Isolate	d__Bacteria;p__Pseudomonadota;c__Gammaproteobacteria;o__Enterobacterales;f__Enterobacteriaceae;g__Salmonella;s__Salmonella enterica	Spacer	Isolate	Pseudomonadota
IMGVR_UViG_3300083410_250483	vOTU_00223422	Metagenome	d__Bacteria;p__Pseudomonadota;c__Gammaproteobacteria;o__Enterobacterales;f__Enterobacteriaceae;g__Salmonella;s__Salmonella enterica	Spacer	Meta	Pseudomonadota
IMGVR_UViG_2922849961_000004	vOTU_00223425	Isolate	d__Bacteria;p__Pseudomonadota;c__Gammaproteobacteria;o__Enterobacterales;f__Enterobacteriaceae;g__Salmonella;s__Salmonella enterica	Spacer	Isolate	Pseudomonadota
IMGVR_UViG_2971741131_000003	vOTU_00223425	Isolate	d__Bacteria;p__Pseudomonadota;c__Gammaproteobacteria;o__Enterobacterales;f__Enterobacteriaceae;g__Salmonella;s__Salmonella enterica	Spacer	Isolate	Pseudomonadota
IMGVR_UViG_8007635043_000003	vOTU_00223425	Isolate	d__Bacteria;p__Pseudomonadota;c__Gammaproteobacteria;o__Enterobacterales;f__Enterobacteriaceae;g__Salmonella;s__Salmonella enterica	Spacer	Isolate	Pseudomonadota
IMGVR_UViG_8029983745_000003	vOTU_00223425	Isolate	d__Bacteria;p__Pseudomonadota;c__Gammaproteobacteria;o__Enterobacterales;f__Enterobacteriaceae;g__Salmonella;s__Salmonella enterica	Spacer	Isolate	Pseudomonadota
IMGVR_UViG_2917875804_000001	vOTU_00223497	Isolate	d__Bacteria;p__Pseudomonadota;c__Gammaproteobacteria;o__Enterobacterales;f__Enterobacteriaceae;g__Salmonella;s__Salmonella enterica	Spacer	Isolate	Pseudomonadota
IMGVR_UViG_3300083410_118036	vOTU_00223507	Metagenome	d__Bacteria;p__Pseudomonadota;c__Gammaproteobacteria;o__Enterobacterales;f__Enterobacteriaceae;g__Salmonella;s__Salmonella enterica	Spacer	Meta	Pseudomonadota
IMGVR_UViG_8048572453_000009	vOTU_00223507	Isolate	d__Bacteria;p__Pseudomonadota;c__Gammaproteobacteria;o__Enterobacterales;f__Enterobacteriaceae;g__Salmonella;s__Salmonella enterica	Spacer	Isolate	Pseudomonadota
IMGVR_UViG_8099578187_000006	vOTU_00223507	Isolate	d__Bacteria;p__Pseudomonadota;c__Gammaproteobacteria;o__Enterobacterales;f__Enterobacteriaceae;g__Salmonella;s__Salmonella enterica	Spacer	Isolate	Pseudomonadota
IMGVR_UViG_2562617085_000012	vOTU_00223531	Isolate	d__Bacteria;p__Pseudomonadota;c__Gammaproteobacteria;o__Enterobacterales;f__Enterobacteriaceae;g__Salmonella;s__Salmonella enterica	Spacer	Isolate	Pseudomonadota
IMGVR_UViG_2585427621_000011	vOTU_00223531	Isolate	d__Bacteria;p__Pseudomonadota;c__Gammaproteobacteria;o__Enterobacterales;f__Enterobacteriaceae;g__Salmonella;s__Salmonella enterica	Spacer	Isolate	Pseudomonadota
IMGVR_UViG_2627853701_000005	vOTU_00223531	Isolate	d__Bacteria;p__Pseudomonadota;c__Gammaproteobacteria;o__Enterobacterales;f__Enterobacteriaceae;g__Salmonella;s__Salmonella enterica	Spacer	Isolate	Pseudomonadota
IMGVR_UViG_2684623171_000005	vOTU_00223531	Isolate	d__Bacteria;p__Pseudomonadota;c__Gammaproteobacteria;o__Enterobacterales;f__Enterobacteriaceae;g__Salmonella;s__Salmonella enterica	Spacer	Isolate	Pseudomonadota
IMGVR_UViG_2687453108_000004	vOTU_00223531	Isolate	d__Bacteria;p__Pseudomonadota;c__Gammaproteobacteria;o__Enterobacterales;f__Enterobacteriaceae;g__Salmonella;s__Salmonella enterica	Spacer	Isolate	Pseudomonadota
IMGVR_UViG_2687453582_000005	vOTU_00223531	Isolate	d__Bacteria;p__Pseudomonadota;c__Gammaproteobacteria;o__Enterobacterales;f__Enterobacteriaceae;g__Salmonella;s__Salmonella enterica	Spacer	Isolate	Pseudomonadota
IMGVR_UViG_2687453589_000005	vOTU_00223531	Isolate	d__Bacteria;p__Pseudomonadota;c__Gammaproteobacteria;o__Enterobacterales;f__Enterobacteriaceae;g__Salmonella;s__Salmonella enterica	Spacer	Isolate	Pseudomonadota
IMGVR_UViG_2718217715_000002	vOTU_00223531	Isolate	d__Bacteria;p__Pseudomonadota;c__Gammaproteobacteria;o__Enterobacterales;f__Enterobacteriaceae;g__Salmonella;s__Salmonella enterica	Spacer	Isolate	Pseudomonadota
IMGVR_UViG_2718217787_000005	vOTU_00223531	Isolate	d__Bacteria;p__Pseudomonadota;c__Gammaproteobacteria;o__Enterobacterales;f__Enterobacteriaceae;g__Salmonella;s__Salmonella enterica	Spacer	Isolate	Pseudomonadota
IMGVR_UViG_2718217789_000003	vOTU_00223531	Isolate	d__Bacteria;p__Pseudomonadota;c__Gammaproteobacteria;o__Enterobacterales;f__Enterobacteriaceae;g__Salmonella;s__Salmonella enterica	Spacer	Isolate	Pseudomonadota
IMGVR_UViG_2718217960_000002	vOTU_00223531	Isolate	d__Bacteria;p__Pseudomonadota;c__Gammaproteobacteria;o__Enterobacterales;f__Enterobacteriaceae;g__Salmonella;s__Salmonella enterica	Spacer	Isolate	Pseudomonadota
IMGVR_UViG_2718218100_000003	vOTU_00223531	Isolate	d__Bacteria;p__Pseudomonadota;c__Gammaproteobacteria;o__Enterobacterales;f__Enterobacteriaceae;g__Salmonella;s__Salmonella enterica	Spacer	Isolate	Pseudomonadota
IMGVR_UViG_2718218103_000002	vOTU_00223531	Isolate	d__Bacteria;p__Pseudomonadota;c__Gammaproteobacteria;o__Enterobacterales;f__Enterobacteriaceae;g__Salmonella;s__Salmonella enterica	Spacer	Isolate	Pseudomonadota
IMGVR_UViG_2718218104_000002	vOTU_00223531	Isolate	d__Bacteria;p__Pseudomonadota;c__Gammaproteobacteria;o__Enterobacterales;f__Enterobacteriaceae;g__Salmonella;s__Salmonella enterica	Spacer	Isolate	Pseudomonadota
IMGVR_UViG_2718218228_000003	vOTU_00223531	Isolate	d__Bacteria;p__Pseudomonadota;c__Gammaproteobacteria;o__Enterobacterales;f__Enterobacteriaceae;g__Salmonella;s__Salmonella enterica	Spacer	Isolate	Pseudomonadota
IMGVR_UViG_2718218322_000002	vOTU_00223531	Isolate	d__Bacteria;p__Pseudomonadota;c__Gammaproteobacteria;o__Enterobacterales;f__Enterobacteriaceae;g__Salmonella;s__Salmonella enterica	Spacer	Isolate	Pseudomonadota
IMGVR_UViG_2718218360_000004	vOTU_00223531	Isolate	d__Bacteria;p__Pseudomonadota;c__Gammaproteobacteria;o__Enterobacterales;f__Enterobacteriaceae;g__Salmonella;s__Salmonella enterica	Spacer	Isolate	Pseudomonadota
IMGVR_UViG_2880366365_000008	vOTU_00223531	Isolate	d__Bacteria;p__Pseudomonadota;c__Gammaproteobacteria;o__Enterobacterales;f__Enterobacteriaceae;g__Salmonella;s__Salmonella enterica	Spacer	Isolate	Pseudomonadota
IMGVR_UViG_2880378312_000003	vOTU_00223531	Isolate	d__Bacteria;p__Pseudomonadota;c__Gammaproteobacteria;o__Enterobacterales;f__Enterobacteriaceae;g__Salmonella;s__Salmonella enterica	Spacer	Isolate	Pseudomonadota
IMGVR_UViG_2897352509_000011	vOTU_00223531	Isolate	d__Bacteria;p__Pseudomonadota;c__Gammaproteobacteria;o__Enterobacterales;f__Enterobacteriaceae;g__Salmonella;s__Salmonella enterica	Spacer	Isolate	Pseudomonadota
IMGVR_UViG_643348549_000018	vOTU_00223531	Isolate	d__Bacteria;p__Pseudomonadota;c__Gammaproteobacteria;o__Enterobacterales;f__Enterobacteriaceae;g__Salmonella;s__Salmonella enterica	Spacer	Isolate	Pseudomonadota
IMGVR_UViG_644736363_000018	vOTU_00223531	Isolate	d__Bacteria;p__Pseudomonadota;c__Gammaproteobacteria;o__Enterobacterales;f__Enterobacteriaceae;g__Salmonella;s__Salmonella enterica	Spacer	Isolate	Pseudomonadota
IMGVR_UViG_2579779060_000013	vOTU_00223979	Isolate	d__Bacteria;p__Pseudomonadota;c__Gammaproteobacteria;o__Enterobacterales;f__Enterobacteriaceae;g__Salmonella;s__Salmonella enterica	Isolate taxonomy	Isolate	Pseudomonadota
IMGVR_UViG_2579779060_000013	vOTU_00223979	Isolate	d__Bacteria;p__Pseudomonadota;c__Gammaproteobacteria;o__Enterobacterales;f__Enterobacteriaceae;g__Salmonella;s__Salmonella enterica	Spacer	Isolate	Pseudomonadota
IMGVR_UViG_2657245031_000009	vOTU_00223979	Isolate	d__Bacteria;p__Pseudomonadota;c__Gammaproteobacteria;o__Enterobacterales;f__Enterobacteriaceae;g__Salmonella;s__Salmonella enterica	Isolate taxonomy	Isolate	Pseudomonadota
IMGVR_UViG_2657245031_000009	vOTU_00223979	Isolate	d__Bacteria;p__Pseudomonadota;c__Gammaproteobacteria;o__Enterobacterales;f__Enterobacteriaceae;g__Salmonella;s__Salmonella enterica	Spacer	Isolate	Pseudomonadota
IMGVR_UViG_2657245121_000007	vOTU_00223979	Isolate	d__Bacteria;p__Pseudomonadota;c__Gammaproteobacteria;o__Enterobacterales;f__Enterobacteriaceae;g__Salmonella;s__Salmonella enterica	Isolate taxonomy	Isolate	Pseudomonadota
IMGVR_UViG_2657245121_000007	vOTU_00223979	Isolate	d__Bacteria;p__Pseudomonadota;c__Gammaproteobacteria;o__Enterobacterales;f__Enterobacteriaceae;g__Salmonella;s__Salmonella enterica	Spacer	Isolate	Pseudomonadota
IMGVR_UViG_2663762884_000010	vOTU_00223979	Isolate	d__Bacteria;p__Pseudomonadota;c__Gammaproteobacteria;o__Enterobacterales;f__Enterobacteriaceae;g__Salmonella;s__Salmonella enterica	Isolate taxonomy	Isolate	Pseudomonadota
IMGVR_UViG_2663762884_000010	vOTU_00223979	Isolate	d__Bacteria;p__Pseudomonadota;c__Gammaproteobacteria;o__Enterobacterales;f__Enterobacteriaceae;g__Salmonella;s__Salmonella enterica	Spacer	Isolate	Pseudomonadota
IMGVR_UViG_2695420620_000001	vOTU_00223979	Isolate	d__Bacteria;p__Pseudomonadota;c__Gammaproteobacteria;o__Enterobacterales;f__Enterobacteriaceae;g__Salmonella;s__Salmonella enterica	Isolate taxonomy	Isolate	Pseudomonadota
IMGVR_UViG_2695420620_000001	vOTU_00223979	Isolate	d__Bacteria;p__Pseudomonadota;c__Gammaproteobacteria;o__Enterobacterales;f__Enterobacteriaceae;g__Salmonella;s__Salmonella enterica	Spacer	Isolate	Pseudomonadota
IMGVR_UViG_2718217829_000006	vOTU_00223979	Isolate	d__Bacteria;p__Pseudomonadota;c__Gammaproteobacteria;o__Enterobacterales;f__Enterobacteriaceae;g__Salmonella;s__Salmonella enterica	Isolate taxonomy	Isolate	Pseudomonadota
IMGVR_UViG_2718217829_000006	vOTU_00223979	Isolate	d__Bacteria;p__Pseudomonadota;c__Gammaproteobacteria;o__Enterobacterales;f__Enterobacteriaceae;g__Salmonella;s__Salmonella enterica	Spacer	Isolate	Pseudomonadota
IMGVR_UViG_2721755609_000006	vOTU_00223979	Isolate	d__Bacteria;p__Pseudomonadota;c__Gammaproteobacteria;o__Enterobacterales;f__Enterobacteriaceae;g__Salmonella;s__Salmonella enterica	Isolate taxonomy	Isolate	Pseudomonadota
IMGVR_UViG_2721755609_000006	vOTU_00223979	Isolate	d__Bacteria;p__Pseudomonadota;c__Gammaproteobacteria;o__Enterobacterales;f__Enterobacteriaceae;g__Salmonella;s__Salmonella enterica	Spacer	Isolate	Pseudomonadota
IMGVR_UViG_2969476853_000004	vOTU_00223979	Isolate	d__Bacteria;p__Pseudomonadota;c__Gammaproteobacteria;o__Enterobacterales;f__Enterobacteriaceae;g__Salmonella;s__Salmonella enterica	Isolate taxonomy	Isolate	Pseudomonadota
IMGVR_UViG_2969476853_000004	vOTU_00223979	Isolate	d__Bacteria;p__Pseudomonadota;c__Gammaproteobacteria;o__Enterobacterales;f__Enterobacteriaceae;g__Salmonella;s__Salmonella enterica	Spacer	Isolate	Pseudomonadota
IMGVR_UViG_2972173079_000004	vOTU_00223979	Isolate	d__Bacteria;p__Pseudomonadota;c__Gammaproteobacteria;o__Enterobacterales;f__Enterobacteriaceae;g__Salmonella;s__Salmonella enterica	Isolate taxonomy	Isolate	Pseudomonadota
IMGVR_UViG_2972173079_000004	vOTU_00223979	Isolate	d__Bacteria;p__Pseudomonadota;c__Gammaproteobacteria;o__Enterobacterales;f__Enterobacteriaceae;g__Salmonella;s__Salmonella enterica	Spacer	Isolate	Pseudomonadota
IMGVR_UViG_2988816209_000004	vOTU_00223979	Isolate	d__Bacteria;p__Pseudomonadota;c__Gammaproteobacteria;o__Enterobacterales;f__Enterobacteriaceae;g__Salmonella;s__Salmonella enterica	Isolate taxonomy	Isolate	Pseudomonadota
IMGVR_UViG_2988816209_000004	vOTU_00223979	Isolate	d__Bacteria;p__Pseudomonadota;c__Gammaproteobacteria;o__Enterobacterales;f__Enterobacteriaceae;g__Salmonella;s__Salmonella enterica	Spacer	Isolate	Pseudomonadota
IMGVR_UViG_3007067635_000004	vOTU_00223979	Isolate	d__Bacteria;p__Pseudomonadota;c__Gammaproteobacteria;o__Enterobacterales;f__Enterobacteriaceae;g__Salmonella;s__Salmonella enterica	Isolate taxonomy	Isolate	Pseudomonadota
IMGVR_UViG_3007067635_000004	vOTU_00223979	Isolate	d__Bacteria;p__Pseudomonadota;c__Gammaproteobacteria;o__Enterobacterales;f__Enterobacteriaceae;g__Salmonella;s__Salmonella enterica	Spacer	Isolate	Pseudomonadota
IMGVR_UViG_3007092347_000005	vOTU_00223979	Isolate	d__Bacteria;p__Pseudomonadota;c__Gammaproteobacteria;o__Enterobacterales;f__Enterobacteriaceae;g__Salmonella;s__Salmonella enterica	Isolate taxonomy	Isolate	Pseudomonadota
IMGVR_UViG_3007092347_000005	vOTU_00223979	Isolate	d__Bacteria;p__Pseudomonadota;c__Gammaproteobacteria;o__Enterobacterales;f__Enterobacteriaceae;g__Salmonella;s__Salmonella enterica	Spacer	Isolate	Pseudomonadota
IMGVR_UViG_8009277782_000005	vOTU_00223979	Isolate	d__Bacteria;p__Pseudomonadota;c__Gammaproteobacteria;o__Enterobacterales;f__Enterobacteriaceae;g__Salmonella;s__Salmonella enterica	Isolate taxonomy	Isolate	Pseudomonadota
IMGVR_UViG_8009277782_000005	vOTU_00223979	Isolate	d__Bacteria;p__Pseudomonadota;c__Gammaproteobacteria;o__Enterobacterales;f__Enterobacteriaceae;g__Salmonella;s__Salmonella enterica	Spacer	Isolate	Pseudomonadota
IMGVR_UViG_8009321818_000003	vOTU_00223979	Isolate	d__Bacteria;p__Pseudomonadota;c__Gammaproteobacteria;o__Enterobacterales;f__Enterobacteriaceae;g__Salmonella;s__Salmonella enterica	Isolate taxonomy	Isolate	Pseudomonadota
IMGVR_UViG_8009321818_000003	vOTU_00223979	Isolate	d__Bacteria;p__Pseudomonadota;c__Gammaproteobacteria;o__Enterobacterales;f__Enterobacteriaceae;g__Salmonella;s__Salmonella enterica	Spacer	Isolate	Pseudomonadota
IMGVR_UViG_8009641304_000004	vOTU_00223979	Isolate	d__Bacteria;p__Pseudomonadota;c__Gammaproteobacteria;o__Enterobacterales;f__Enterobacteriaceae;g__Salmonella;s__Salmonella enterica	Isolate taxonomy	Isolate	Pseudomonadota
IMGVR_UViG_8009641304_000004	vOTU_00223979	Isolate	d__Bacteria;p__Pseudomonadota;c__Gammaproteobacteria;o__Enterobacterales;f__Enterobacteriaceae;g__Salmonella;s__Salmonella enterica	Spacer	Isolate	Pseudomonadota
IMGVR_UViG_8009656833_000004	vOTU_00223979	Isolate	d__Bacteria;p__Pseudomonadota;c__Gammaproteobacteria;o__Enterobacterales;f__Enterobacteriaceae;g__Salmonella;s__Salmonella enterica	Isolate taxonomy	Isolate	Pseudomonadota
IMGVR_UViG_8009656833_000004	vOTU_00223979	Isolate	d__Bacteria;p__Pseudomonadota;c__Gammaproteobacteria;o__Enterobacterales;f__Enterobacteriaceae;g__Salmonella;s__Salmonella enterica	Spacer	Isolate	Pseudomonadota
IMGVR_UViG_8009676819_000004	vOTU_00223979	Isolate	d__Bacteria;p__Pseudomonadota;c__Gammaproteobacteria;o__Enterobacterales;f__Enterobacteriaceae;g__Salmonella;s__Salmonella enterica	Isolate taxonomy	Isolate	Pseudomonadota
IMGVR_UViG_8009676819_000004	vOTU_00223979	Isolate	d__Bacteria;p__Pseudomonadota;c__Gammaproteobacteria;o__Enterobacterales;f__Enterobacteriaceae;g__Salmonella;s__Salmonella enterica	Spacer	Isolate	Pseudomonadota
IMGVR_UViG_8009725183_000001	vOTU_00223979	Isolate	d__Bacteria;p__Pseudomonadota;c__Gammaproteobacteria;o__Enterobacterales;f__Enterobacteriaceae;g__Salmonella;s__Salmonella enterica	Isolate taxonomy	Isolate	Pseudomonadota
IMGVR_UViG_8009725183_000001	vOTU_00223979	Isolate	d__Bacteria;p__Pseudomonadota;c__Gammaproteobacteria;o__Enterobacterales;f__Enterobacteriaceae;g__Salmonella;s__Salmonella enterica	Spacer	Isolate	Pseudomonadota
IMGVR_UViG_8017178733_000004	vOTU_00223979	Isolate	d__Bacteria;p__Pseudomonadota;c__Gammaproteobacteria;o__Enterobacterales;f__Enterobacteriaceae;g__Salmonella;s__Salmonella enterica	Isolate taxonomy	Isolate	Pseudomonadota
IMGVR_UViG_8017178733_000004	vOTU_00223979	Isolate	d__Bacteria;p__Pseudomonadota;c__Gammaproteobacteria;o__Enterobacterales;f__Enterobacteriaceae;g__Salmonella;s__Salmonella enterica	Spacer	Isolate	Pseudomonadota
IMGVR_UViG_8020207388_000004	vOTU_00223979	Isolate	d__Bacteria;p__Pseudomonadota;c__Gammaproteobacteria;o__Enterobacterales;f__Enterobacteriaceae;g__Salmonella;s__Salmonella enterica	Isolate taxonomy	Isolate	Pseudomonadota
IMGVR_UViG_8020207388_000004	vOTU_00223979	Isolate	d__Bacteria;p__Pseudomonadota;c__Gammaproteobacteria;o__Enterobacterales;f__Enterobacteriaceae;g__Salmonella;s__Salmonella enterica	Spacer	Isolate	Pseudomonadota
IMGVR_UViG_8020212226_000003	vOTU_00223979	Isolate	d__Bacteria;p__Pseudomonadota;c__Gammaproteobacteria;o__Enterobacterales;f__Enterobacteriaceae;g__Salmonella;s__Salmonella enterica	Isolate taxonomy	Isolate	Pseudomonadota
IMGVR_UViG_8020212226_000003	vOTU_00223979	Isolate	d__Bacteria;p__Pseudomonadota;c__Gammaproteobacteria;o__Enterobacterales;f__Enterobacteriaceae;g__Salmonella;s__Salmonella enterica	Spacer	Isolate	Pseudomonadota
IMGVR_UViG_8023804114_000003	vOTU_00223979	Isolate	d__Bacteria;p__Pseudomonadota;c__Gammaproteobacteria;o__Enterobacterales;f__Enterobacteriaceae;g__Salmonella;s__Salmonella enterica	Isolate taxonomy	Isolate	Pseudomonadota
IMGVR_UViG_8023804114_000003	vOTU_00223979	Isolate	d__Bacteria;p__Pseudomonadota;c__Gammaproteobacteria;o__Enterobacterales;f__Enterobacteriaceae;g__Salmonella;s__Salmonella enterica	Spacer	Isolate	Pseudomonadota
IMGVR_UViG_8023828690_000004	vOTU_00223979	Isolate	d__Bacteria;p__Pseudomonadota;c__Gammaproteobacteria;o__Enterobacterales;f__Enterobacteriaceae;g__Salmonella;s__Salmonella enterica	Isolate taxonomy	Isolate	Pseudomonadota
IMGVR_UViG_8023828690_000004	vOTU_00223979	Isolate	d__Bacteria;p__Pseudomonadota;c__Gammaproteobacteria;o__Enterobacterales;f__Enterobacteriaceae;g__Salmonella;s__Salmonella enterica	Spacer	Isolate	Pseudomonadota
IMGVR_UViG_8026430932_000005	vOTU_00223979	Isolate	d__Bacteria;p__Pseudomonadota;c__Gammaproteobacteria;o__Enterobacterales;f__Enterobacteriaceae;g__Salmonella;s__Salmonella enterica	Isolate taxonomy	Isolate	Pseudomonadota
IMGVR_UViG_8026430932_000005	vOTU_00223979	Isolate	d__Bacteria;p__Pseudomonadota;c__Gammaproteobacteria;o__Enterobacterales;f__Enterobacteriaceae;g__Salmonella;s__Salmonella enterica	Spacer	Isolate	Pseudomonadota
IMGVR_UViG_8030530600_000004	vOTU_00223979	Isolate	d__Bacteria;p__Pseudomonadota;c__Gammaproteobacteria;o__Enterobacterales;f__Enterobacteriaceae;g__Salmonella;s__Salmonella enterica	Isolate taxonomy	Isolate	Pseudomonadota
IMGVR_UViG_8030530600_000004	vOTU_00223979	Isolate	d__Bacteria;p__Pseudomonadota;c__Gammaproteobacteria;o__Enterobacterales;f__Enterobacteriaceae;g__Salmonella;s__Salmonella enterica	Spacer	Isolate	Pseudomonadota
IMGVR_UViG_8036287758_000005	vOTU_00223979	Isolate	d__Bacteria;p__Pseudomonadota;c__Gammaproteobacteria;o__Enterobacterales;f__Enterobacteriaceae;g__Salmonella;s__Salmonella enterica	Isolate taxonomy	Isolate	Pseudomonadota
IMGVR_UViG_8036287758_000005	vOTU_00223979	Isolate	d__Bacteria;p__Pseudomonadota;c__Gammaproteobacteria;o__Enterobacterales;f__Enterobacteriaceae;g__Salmonella;s__Salmonella enterica	Spacer	Isolate	Pseudomonadota
IMGVR_UViG_8036302271_000006	vOTU_00223979	Isolate	d__Bacteria;p__Pseudomonadota;c__Gammaproteobacteria;o__Enterobacterales;f__Enterobacteriaceae;g__Salmonella;s__Salmonella enterica	Isolate taxonomy	Isolate	Pseudomonadota
IMGVR_UViG_8036302271_000006	vOTU_00223979	Isolate	d__Bacteria;p__Pseudomonadota;c__Gammaproteobacteria;o__Enterobacterales;f__Enterobacteriaceae;g__Salmonella;s__Salmonella enterica	Spacer	Isolate	Pseudomonadota
IMGVR_UViG_8036569022_000006	vOTU_00223979	Isolate	d__Bacteria;p__Pseudomonadota;c__Gammaproteobacteria;o__Enterobacterales;f__Enterobacteriaceae;g__Salmonella;s__Salmonella enterica	Isolate taxonomy	Isolate	Pseudomonadota
IMGVR_UViG_8036569022_000006	vOTU_00223979	Isolate	d__Bacteria;p__Pseudomonadota;c__Gammaproteobacteria;o__Enterobacterales;f__Enterobacteriaceae;g__Salmonella;s__Salmonella enterica	Spacer	Isolate	Pseudomonadota
IMGVR_UViG_8058370550_000004	vOTU_00223979	Isolate	d__Bacteria;p__Pseudomonadota;c__Gammaproteobacteria;o__Enterobacterales;f__Enterobacteriaceae;g__Salmonella;s__Salmonella enterica	Isolate taxonomy	Isolate	Pseudomonadota
IMGVR_UViG_8058370550_000004	vOTU_00223979	Isolate	d__Bacteria;p__Pseudomonadota;c__Gammaproteobacteria;o__Enterobacterales;f__Enterobacteriaceae;g__Salmonella;s__Salmonella enterica	Spacer	Isolate	Pseudomonadota
IMGVR_UViG_8058465882_000005	vOTU_00223979	Isolate	d__Bacteria;p__Pseudomonadota;c__Gammaproteobacteria;o__Enterobacterales;f__Enterobacteriaceae;g__Salmonella;s__Salmonella enterica	Isolate taxonomy	Isolate	Pseudomonadota
IMGVR_UViG_8058465882_000005	vOTU_00223979	Isolate	d__Bacteria;p__Pseudomonadota;c__Gammaproteobacteria;o__Enterobacterales;f__Enterobacteriaceae;g__Salmonella;s__Salmonella enterica	Spacer	Isolate	Pseudomonadota
IMGVR_UViG_8058606468_000003	vOTU_00223979	Isolate	d__Bacteria;p__Pseudomonadota;c__Gammaproteobacteria;o__Enterobacterales;f__Enterobacteriaceae;g__Salmonella;s__Salmonella enterica	Isolate taxonomy	Isolate	Pseudomonadota
IMGVR_UViG_8058606468_000003	vOTU_00223979	Isolate	d__Bacteria;p__Pseudomonadota;c__Gammaproteobacteria;o__Enterobacterales;f__Enterobacteriaceae;g__Salmonella;s__Salmonella enterica	Spacer	Isolate	Pseudomonadota
IMGVR_UViG_8058736487_000002	vOTU_00223979	Isolate	d__Bacteria;p__Pseudomonadota;c__Gammaproteobacteria;o__Enterobacterales;f__Enterobacteriaceae;g__Salmonella;s__Salmonella enterica	Isolate taxonomy	Isolate	Pseudomonadota
IMGVR_UViG_8058736487_000002	vOTU_00223979	Isolate	d__Bacteria;p__Pseudomonadota;c__Gammaproteobacteria;o__Enterobacterales;f__Enterobacteriaceae;g__Salmonella;s__Salmonella enterica	Spacer	Isolate	Pseudomonadota
IMGVR_UViG_8070593385_000005	vOTU_00223979	Isolate	d__Bacteria;p__Pseudomonadota;c__Gammaproteobacteria;o__Enterobacterales;f__Enterobacteriaceae;g__Salmonella;s__Salmonella enterica	Isolate taxonomy	Isolate	Pseudomonadota
IMGVR_UViG_8070593385_000005	vOTU_00223979	Isolate	d__Bacteria;p__Pseudomonadota;c__Gammaproteobacteria;o__Enterobacterales;f__Enterobacteriaceae;g__Salmonella;s__Salmonella enterica	Spacer	Isolate	Pseudomonadota
IMGVR_UViG_8070598639_000004	vOTU_00223979	Isolate	d__Bacteria;p__Pseudomonadota;c__Gammaproteobacteria;o__Enterobacterales;f__Enterobacteriaceae;g__Salmonella;s__Salmonella enterica	Isolate taxonomy	Isolate	Pseudomonadota
IMGVR_UViG_8070598639_000004	vOTU_00223979	Isolate	d__Bacteria;p__Pseudomonadota;c__Gammaproteobacteria;o__Enterobacterales;f__Enterobacteriaceae;g__Salmonella;s__Salmonella enterica	Spacer	Isolate	Pseudomonadota
IMGVR_UViG_8070603882_000004	vOTU_00223979	Isolate	d__Bacteria;p__Pseudomonadota;c__Gammaproteobacteria;o__Enterobacterales;f__Enterobacteriaceae;g__Salmonella;s__Salmonella enterica	Isolate taxonomy	Isolate	Pseudomonadota
IMGVR_UViG_8070603882_000004	vOTU_00223979	Isolate	d__Bacteria;p__Pseudomonadota;c__Gammaproteobacteria;o__Enterobacterales;f__Enterobacteriaceae;g__Salmonella;s__Salmonella enterica	Spacer	Isolate	Pseudomonadota
IMGVR_UViG_8070609127_000001	vOTU_00223979	Isolate	d__Bacteria;p__Pseudomonadota;c__Gammaproteobacteria;o__Enterobacterales;f__Enterobacteriaceae;g__Salmonella;s__Salmonella enterica	Isolate taxonomy	Isolate	Pseudomonadota
IMGVR_UViG_8070609127_000001	vOTU_00223979	Isolate	d__Bacteria;p__Pseudomonadota;c__Gammaproteobacteria;o__Enterobacterales;f__Enterobacteriaceae;g__Salmonella;s__Salmonella enterica	Spacer	Isolate	Pseudomonadota
IMGVR_UViG_8070617262_000001	vOTU_00223979	Isolate	d__Bacteria;p__Pseudomonadota;c__Gammaproteobacteria;o__Enterobacterales;f__Enterobacteriaceae;g__Salmonella;s__Salmonella enterica	Isolate taxonomy	Isolate	Pseudomonadota
IMGVR_UViG_8070617262_000001	vOTU_00223979	Isolate	d__Bacteria;p__Pseudomonadota;c__Gammaproteobacteria;o__Enterobacterales;f__Enterobacteriaceae;g__Salmonella;s__Salmonella enterica	Spacer	Isolate	Pseudomonadota
IMGVR_UViG_8070724331_000002	vOTU_00223979	Isolate	d__Bacteria;p__Pseudomonadota;c__Gammaproteobacteria;o__Enterobacterales;f__Enterobacteriaceae;g__Salmonella;s__Salmonella enterica	Isolate taxonomy	Isolate	Pseudomonadota
IMGVR_UViG_8070724331_000002	vOTU_00223979	Isolate	d__Bacteria;p__Pseudomonadota;c__Gammaproteobacteria;o__Enterobacterales;f__Enterobacteriaceae;g__Salmonella;s__Salmonella enterica	Spacer	Isolate	Pseudomonadota
IMGVR_UViG_8071232860_000001	vOTU_00223979	Isolate	d__Bacteria;p__Pseudomonadota;c__Gammaproteobacteria;o__Enterobacterales;f__Enterobacteriaceae;g__Salmonella;s__Salmonella enterica	Isolate taxonomy	Isolate	Pseudomonadota
IMGVR_UViG_8071232860_000001	vOTU_00223979	Isolate	d__Bacteria;p__Pseudomonadota;c__Gammaproteobacteria;o__Enterobacterales;f__Enterobacteriaceae;g__Salmonella;s__Salmonella enterica	Spacer	Isolate	Pseudomonadota
IMGVR_UViG_8071238036_000001	vOTU_00223979	Isolate	d__Bacteria;p__Pseudomonadota;c__Gammaproteobacteria;o__Enterobacterales;f__Enterobacteriaceae;g__Salmonella;s__Salmonella enterica	Isolate taxonomy	Isolate	Pseudomonadota
IMGVR_UViG_8071238036_000001	vOTU_00223979	Isolate	d__Bacteria;p__Pseudomonadota;c__Gammaproteobacteria;o__Enterobacterales;f__Enterobacteriaceae;g__Salmonella;s__Salmonella enterica	Spacer	Isolate	Pseudomonadota
IMGVR_UViG_8103797268_000010	vOTU_00223979	Isolate	d__Bacteria;p__Pseudomonadota;c__Gammaproteobacteria;o__Enterobacterales;f__Enterobacteriaceae;g__Salmonella;s__Salmonella enterica	Isolate taxonomy	Isolate	Pseudomonadota
IMGVR_UViG_8103797268_000010	vOTU_00223979	Isolate	d__Bacteria;p__Pseudomonadota;c__Gammaproteobacteria;o__Enterobacterales;f__Enterobacteriaceae;g__Salmonella;s__Salmonella enterica	Spacer	Isolate	Pseudomonadota
IMGVR_UViG_8103811708_000002	vOTU_00223979	Isolate	d__Bacteria;p__Pseudomonadota;c__Gammaproteobacteria;o__Enterobacterales;f__Enterobacteriaceae;g__Salmonella;s__Salmonella enterica	Isolate taxonomy	Isolate	Pseudomonadota
IMGVR_UViG_8103811708_000002	vOTU_00223979	Isolate	d__Bacteria;p__Pseudomonadota;c__Gammaproteobacteria;o__Enterobacterales;f__Enterobacteriaceae;g__Salmonella;s__Salmonella enterica	Spacer	Isolate	Pseudomonadota
IMGVR_UViG_8104005504_000004	vOTU_00223979	Isolate	d__Bacteria;p__Pseudomonadota;c__Gammaproteobacteria;o__Enterobacterales;f__Enterobacteriaceae;g__Salmonella;s__Salmonella enterica	Isolate taxonomy	Isolate	Pseudomonadota
IMGVR_UViG_8104005504_000004	vOTU_00223979	Isolate	d__Bacteria;p__Pseudomonadota;c__Gammaproteobacteria;o__Enterobacterales;f__Enterobacteriaceae;g__Salmonella;s__Salmonella enterica	Spacer	Isolate	Pseudomonadota
IMGVR_UViG_8106897736_000005	vOTU_00223979	Isolate	d__Bacteria;p__Pseudomonadota;c__Gammaproteobacteria;o__Enterobacterales;f__Enterobacteriaceae;g__Salmonella;s__Salmonella enterica	Isolate taxonomy	Isolate	Pseudomonadota
IMGVR_UViG_8106897736_000005	vOTU_00223979	Isolate	d__Bacteria;p__Pseudomonadota;c__Gammaproteobacteria;o__Enterobacterales;f__Enterobacteriaceae;g__Salmonella;s__Salmonella enterica	Spacer	Isolate	Pseudomonadota
IMGVR_UViG_8110097122_000003	vOTU_00223979	Isolate	d__Bacteria;p__Pseudomonadota;c__Gammaproteobacteria;o__Enterobacterales;f__Enterobacteriaceae;g__Salmonella;s__Salmonella enterica	Isolate taxonomy	Isolate	Pseudomonadota
IMGVR_UViG_8110097122_000003	vOTU_00223979	Isolate	d__Bacteria;p__Pseudomonadota;c__Gammaproteobacteria;o__Enterobacterales;f__Enterobacteriaceae;g__Salmonella;s__Salmonella enterica	Spacer	Isolate	Pseudomonadota
IMGVR_UViG_8110116156_000006	vOTU_00223979	Isolate	d__Bacteria;p__Pseudomonadota;c__Gammaproteobacteria;o__Enterobacterales;f__Enterobacteriaceae;g__Salmonella;s__Salmonella enterica	Isolate taxonomy	Isolate	Pseudomonadota
IMGVR_UViG_8110116156_000006	vOTU_00223979	Isolate	d__Bacteria;p__Pseudomonadota;c__Gammaproteobacteria;o__Enterobacterales;f__Enterobacteriaceae;g__Salmonella;s__Salmonella enterica	Spacer	Isolate	Pseudomonadota
IMGVR_UViG_2519899615_000003	vOTU_00223980	Isolate	d__Bacteria;p__Pseudomonadota;c__Gammaproteobacteria;o__Enterobacterales;f__Enterobacteriaceae;g__Salmonella;s__Salmonella enterica	Isolate taxonomy	Isolate	Pseudomonadota
IMGVR_UViG_2519899616_000002	vOTU_00223980	Isolate	d__Bacteria;p__Pseudomonadota;c__Gammaproteobacteria;o__Enterobacterales;f__Enterobacteriaceae;g__Salmonella;s__Salmonella enterica	Isolate taxonomy	Isolate	Pseudomonadota
IMGVR_UViG_2519899617_000003	vOTU_00223980	Isolate	d__Bacteria;p__Pseudomonadota;c__Gammaproteobacteria;o__Enterobacterales;f__Enterobacteriaceae;g__Salmonella;s__Salmonella enterica	Isolate taxonomy	Isolate	Pseudomonadota
IMGVR_UViG_2519899618_000002	vOTU_00223980	Isolate	d__Bacteria;p__Pseudomonadota;c__Gammaproteobacteria;o__Enterobacterales;f__Enterobacteriaceae;g__Salmonella;s__Salmonella enterica	Isolate taxonomy	Isolate	Pseudomonadota
IMGVR_UViG_2519899628_000003	vOTU_00223980	Isolate	d__Bacteria;p__Pseudomonadota;c__Gammaproteobacteria;o__Enterobacterales;f__Enterobacteriaceae;g__Salmonella;s__Salmonella enterica	Isolate taxonomy	Isolate	Pseudomonadota
IMGVR_UViG_2519899629_000002	vOTU_00223980	Isolate	d__Bacteria;p__Pseudomonadota;c__Gammaproteobacteria;o__Enterobacterales;f__Enterobacteriaceae;g__Salmonella;s__Salmonella enterica	Isolate taxonomy	Isolate	Pseudomonadota
IMGVR_UViG_2519899630_000001	vOTU_00223980	Isolate	d__Bacteria;p__Pseudomonadota;c__Gammaproteobacteria;o__Enterobacterales;f__Enterobacteriaceae;g__Salmonella;s__Salmonella enterica	Isolate taxonomy	Isolate	Pseudomonadota
IMGVR_UViG_2519899722_000001	vOTU_00223980	Isolate	d__Bacteria;p__Pseudomonadota;c__Gammaproteobacteria;o__Enterobacterales;f__Enterobacteriaceae;g__Salmonella;s__Salmonella enterica	Isolate taxonomy	Isolate	Pseudomonadota
IMGVR_UViG_2519899723_000003	vOTU_00223980	Isolate	d__Bacteria;p__Pseudomonadota;c__Gammaproteobacteria;o__Enterobacterales;f__Enterobacteriaceae;g__Salmonella;s__Salmonella enterica	Isolate taxonomy	Isolate	Pseudomonadota
IMGVR_UViG_2519899724_000001	vOTU_00223980	Isolate	d__Bacteria;p__Pseudomonadota;c__Gammaproteobacteria;o__Enterobacterales;f__Enterobacteriaceae;g__Salmonella;s__Salmonella enterica	Isolate taxonomy	Isolate	Pseudomonadota
IMGVR_UViG_2519899725_000002	vOTU_00223980	Isolate	d__Bacteria;p__Pseudomonadota;c__Gammaproteobacteria;o__Enterobacterales;f__Enterobacteriaceae;g__Salmonella;s__Salmonella enterica	Isolate taxonomy	Isolate	Pseudomonadota
IMGVR_UViG_2519899726_000001	vOTU_00223980	Isolate	d__Bacteria;p__Pseudomonadota;c__Gammaproteobacteria;o__Enterobacterales;f__Enterobacteriaceae;g__Salmonella;s__Salmonella enterica	Isolate taxonomy	Isolate	Pseudomonadota
IMGVR_UViG_2519899728_000002	vOTU_00223980	Isolate	d__Bacteria;p__Pseudomonadota;c__Gammaproteobacteria;o__Enterobacterales;f__Enterobacteriaceae;g__Salmonella;s__Salmonella enterica	Isolate taxonomy	Isolate	Pseudomonadota
IMGVR_UViG_2519899738_000002	vOTU_00223980	Isolate	d__Bacteria;p__Pseudomonadota;c__Gammaproteobacteria;o__Enterobacterales;f__Enterobacteriaceae;g__Salmonella;s__Salmonella enterica	Isolate taxonomy	Isolate	Pseudomonadota
IMGVR_UViG_2519899739_000002	vOTU_00223980	Isolate	d__Bacteria;p__Pseudomonadota;c__Gammaproteobacteria;o__Enterobacterales;f__Enterobacteriaceae;g__Salmonella;s__Salmonella enterica	Isolate taxonomy	Isolate	Pseudomonadota
IMGVR_UViG_2519899740_000001	vOTU_00223980	Isolate	d__Bacteria;p__Pseudomonadota;c__Gammaproteobacteria;o__Enterobacterales;f__Enterobacteriaceae;g__Salmonella;s__Salmonella enterica	Isolate taxonomy	Isolate	Pseudomonadota
IMGVR_UViG_2519899741_000003	vOTU_00223980	Isolate	d__Bacteria;p__Pseudomonadota;c__Gammaproteobacteria;o__Enterobacterales;f__Enterobacteriaceae;g__Salmonella;s__Salmonella enterica	Isolate taxonomy	Isolate	Pseudomonadota
IMGVR_UViG_2519899748_000002	vOTU_00223980	Isolate	d__Bacteria;p__Pseudomonadota;c__Gammaproteobacteria;o__Enterobacterales;f__Enterobacteriaceae;g__Salmonella;s__Salmonella enterica	Isolate taxonomy	Isolate	Pseudomonadota
IMGVR_UViG_2531839496_000008	vOTU_00223980	Isolate	d__Bacteria;p__Pseudomonadota;c__Gammaproteobacteria;o__Enterobacterales;f__Enterobacteriaceae;g__Salmonella;s__Salmonella enterica	Isolate taxonomy	Isolate	Pseudomonadota
IMGVR_UViG_2537561785_000003	vOTU_00223980	Isolate	d__Bacteria;p__Pseudomonadota;c__Gammaproteobacteria;o__Enterobacterales;f__Enterobacteriaceae;g__Salmonella;s__Salmonella enterica	Isolate taxonomy	Isolate	Pseudomonadota
IMGVR_UViG_2537561788_000003	vOTU_00223980	Isolate	d__Bacteria;p__Pseudomonadota;c__Gammaproteobacteria;o__Enterobacterales;f__Enterobacteriaceae;g__Salmonella;s__Salmonella enterica	Isolate taxonomy	Isolate	Pseudomonadota
IMGVR_UViG_2537561789_000003	vOTU_00223980	Isolate	d__Bacteria;p__Pseudomonadota;c__Gammaproteobacteria;o__Enterobacterales;f__Enterobacteriaceae;g__Salmonella;s__Salmonella enterica	Isolate taxonomy	Isolate	Pseudomonadota
IMGVR_UViG_2537562236_000004	vOTU_00223980	Isolate	d__Bacteria;p__Pseudomonadota;c__Gammaproteobacteria;o__Enterobacterales;f__Enterobacteriaceae;g__Salmonella;s__Salmonella enterica	Isolate taxonomy	Isolate	Pseudomonadota
IMGVR_UViG_2541047601_000001	vOTU_00223980	Isolate	d__Bacteria;p__Pseudomonadota;c__Gammaproteobacteria;o__Enterobacterales;f__Enterobacteriaceae;g__Salmonella;s__Salmonella enterica	Isolate taxonomy	Isolate	Pseudomonadota
IMGVR_UViG_2541047602_000002	vOTU_00223980	Isolate	d__Bacteria;p__Pseudomonadota;c__Gammaproteobacteria;o__Enterobacterales;f__Enterobacteriaceae;g__Salmonella;s__Salmonella enterica	Isolate taxonomy	Isolate	Pseudomonadota
IMGVR_UViG_2541047603_000003	vOTU_00223980	Isolate	d__Bacteria;p__Pseudomonadota;c__Gammaproteobacteria;o__Enterobacterales;f__Enterobacteriaceae;g__Salmonella;s__Salmonella enterica	Isolate taxonomy	Isolate	Pseudomonadota
IMGVR_UViG_2541047604_000001	vOTU_00223980	Isolate	d__Bacteria;p__Pseudomonadota;c__Gammaproteobacteria;o__Enterobacterales;f__Enterobacteriaceae;g__Salmonella;s__Salmonella enterica	Isolate taxonomy	Isolate	Pseudomonadota
IMGVR_UViG_2541047605_000001	vOTU_00223980	Isolate	d__Bacteria;p__Pseudomonadota;c__Gammaproteobacteria;o__Enterobacterales;f__Enterobacteriaceae;g__Salmonella;s__Salmonella enterica	Isolate taxonomy	Isolate	Pseudomonadota
IMGVR_UViG_2541047606_000002	vOTU_00223980	Isolate	d__Bacteria;p__Pseudomonadota;c__Gammaproteobacteria;o__Enterobacterales;f__Enterobacteriaceae;g__Salmonella;s__Salmonella enterica	Isolate taxonomy	Isolate	Pseudomonadota
IMGVR_UViG_2541047607_000001	vOTU_00223980	Isolate	d__Bacteria;p__Pseudomonadota;c__Gammaproteobacteria;o__Enterobacterales;f__Enterobacteriaceae;g__Salmonella;s__Salmonella enterica	Isolate taxonomy	Isolate	Pseudomonadota
IMGVR_UViG_2541047608_000001	vOTU_00223980	Isolate	d__Bacteria;p__Pseudomonadota;c__Gammaproteobacteria;o__Enterobacterales;f__Enterobacteriaceae;g__Salmonella;s__Salmonella enterica	Isolate taxonomy	Isolate	Pseudomonadota
IMGVR_UViG_2541047609_000002	vOTU_00223980	Isolate	d__Bacteria;p__Pseudomonadota;c__Gammaproteobacteria;o__Enterobacterales;f__Enterobacteriaceae;g__Salmonella;s__Salmonella enterica	Isolate taxonomy	Isolate	Pseudomonadota
IMGVR_UViG_2541047610_000001	vOTU_00223980	Isolate	d__Bacteria;p__Pseudomonadota;c__Gammaproteobacteria;o__Enterobacterales;f__Enterobacteriaceae;g__Salmonella;s__Salmonella enterica	Isolate taxonomy	Isolate	Pseudomonadota
IMGVR_UViG_2541047611_000002	vOTU_00223980	Isolate	d__Bacteria;p__Pseudomonadota;c__Gammaproteobacteria;o__Enterobacterales;f__Enterobacteriaceae;g__Salmonella;s__Salmonella enterica	Isolate taxonomy	Isolate	Pseudomonadota
IMGVR_UViG_2541047612_000002	vOTU_00223980	Isolate	d__Bacteria;p__Pseudomonadota;c__Gammaproteobacteria;o__Enterobacterales;f__Enterobacteriaceae;g__Salmonella;s__Salmonella enterica	Isolate taxonomy	Isolate	Pseudomonadota
IMGVR_UViG_2541047613_000003	vOTU_00223980	Isolate	d__Bacteria;p__Pseudomonadota;c__Gammaproteobacteria;o__Enterobacterales;f__Enterobacteriaceae;g__Salmonella;s__Salmonella enterica	Isolate taxonomy	Isolate	Pseudomonadota
IMGVR_UViG_2541047614_000002	vOTU_00223980	Isolate	d__Bacteria;p__Pseudomonadota;c__Gammaproteobacteria;o__Enterobacterales;f__Enterobacteriaceae;g__Salmonella;s__Salmonella enterica	Isolate taxonomy	Isolate	Pseudomonadota
IMGVR_UViG_2541047615_000002	vOTU_00223980	Isolate	d__Bacteria;p__Pseudomonadota;c__Gammaproteobacteria;o__Enterobacterales;f__Enterobacteriaceae;g__Salmonella;s__Salmonella enterica	Isolate taxonomy	Isolate	Pseudomonadota
IMGVR_UViG_2541047616_000002	vOTU_00223980	Isolate	d__Bacteria;p__Pseudomonadota;c__Gammaproteobacteria;o__Enterobacterales;f__Enterobacteriaceae;g__Salmonella;s__Salmonella enterica	Isolate taxonomy	Isolate	Pseudomonadota
IMGVR_UViG_2541047617_000002	vOTU_00223980	Isolate	d__Bacteria;p__Pseudomonadota;c__Gammaproteobacteria;o__Enterobacterales;f__Enterobacteriaceae;g__Salmonella;s__Salmonella enterica	Isolate taxonomy	Isolate	Pseudomonadota
IMGVR_UViG_2541047618_000002	vOTU_00223980	Isolate	d__Bacteria;p__Pseudomonadota;c__Gammaproteobacteria;o__Enterobacterales;f__Enterobacteriaceae;g__Salmonella;s__Salmonella enterica	Isolate taxonomy	Isolate	Pseudomonadota
IMGVR_UViG_2541047619_000001	vOTU_00223980	Isolate	d__Bacteria;p__Pseudomonadota;c__Gammaproteobacteria;o__Enterobacterales;f__Enterobacteriaceae;g__Salmonella;s__Salmonella enterica	Isolate taxonomy	Isolate	Pseudomonadota
IMGVR_UViG_2541047620_000001	vOTU_00223980	Isolate	d__Bacteria;p__Pseudomonadota;c__Gammaproteobacteria;o__Enterobacterales;f__Enterobacteriaceae;g__Salmonella;s__Salmonella enterica	Isolate taxonomy	Isolate	Pseudomonadota
IMGVR_UViG_2541047622_000001	vOTU_00223980	Isolate	d__Bacteria;p__Pseudomonadota;c__Gammaproteobacteria;o__Enterobacterales;f__Enterobacteriaceae;g__Salmonella;s__Salmonella enterica	Isolate taxonomy	Isolate	Pseudomonadota
IMGVR_UViG_2541047623_000003	vOTU_00223980	Isolate	d__Bacteria;p__Pseudomonadota;c__Gammaproteobacteria;o__Enterobacterales;f__Enterobacteriaceae;g__Salmonella;s__Salmonella enterica	Isolate taxonomy	Isolate	Pseudomonadota
IMGVR_UViG_2541047625_000001	vOTU_00223980	Isolate	d__Bacteria;p__Pseudomonadota;c__Gammaproteobacteria;o__Enterobacterales;f__Enterobacteriaceae;g__Salmonella;s__Salmonella enterica	Isolate taxonomy	Isolate	Pseudomonadota
IMGVR_UViG_2541047627_000002	vOTU_00223980	Isolate	d__Bacteria;p__Pseudomonadota;c__Gammaproteobacteria;o__Enterobacterales;f__Enterobacteriaceae;g__Salmonella;s__Salmonella enterica	Isolate taxonomy	Isolate	Pseudomonadota
IMGVR_UViG_2541047628_000003	vOTU_00223980	Isolate	d__Bacteria;p__Pseudomonadota;c__Gammaproteobacteria;o__Enterobacterales;f__Enterobacteriaceae;g__Salmonella;s__Salmonella enterica	Isolate taxonomy	Isolate	Pseudomonadota
IMGVR_UViG_2541047629_000002	vOTU_00223980	Isolate	d__Bacteria;p__Pseudomonadota;c__Gammaproteobacteria;o__Enterobacterales;f__Enterobacteriaceae;g__Salmonella;s__Salmonella enterica	Isolate taxonomy	Isolate	Pseudomonadota
IMGVR_UViG_2541047630_000001	vOTU_00223980	Isolate	d__Bacteria;p__Pseudomonadota;c__Gammaproteobacteria;o__Enterobacterales;f__Enterobacteriaceae;g__Salmonella;s__Salmonella enterica	Isolate taxonomy	Isolate	Pseudomonadota
IMGVR_UViG_2541047631_000001	vOTU_00223980	Isolate	d__Bacteria;p__Pseudomonadota;c__Gammaproteobacteria;o__Enterobacterales;f__Enterobacteriaceae;g__Salmonella;s__Salmonella enterica	Isolate taxonomy	Isolate	Pseudomonadota
IMGVR_UViG_2541047633_000002	vOTU_00223980	Isolate	d__Bacteria;p__Pseudomonadota;c__Gammaproteobacteria;o__Enterobacterales;f__Enterobacteriaceae;g__Salmonella;s__Salmonella enterica	Isolate taxonomy	Isolate	Pseudomonadota
IMGVR_UViG_2541047635_000001	vOTU_00223980	Isolate	d__Bacteria;p__Pseudomonadota;c__Gammaproteobacteria;o__Enterobacterales;f__Enterobacteriaceae;g__Salmonella;s__Salmonella enterica	Isolate taxonomy	Isolate	Pseudomonadota
IMGVR_UViG_2541047636_000002	vOTU_00223980	Isolate	d__Bacteria;p__Pseudomonadota;c__Gammaproteobacteria;o__Enterobacterales;f__Enterobacteriaceae;g__Salmonella;s__Salmonella enterica	Isolate taxonomy	Isolate	Pseudomonadota
IMGVR_UViG_2541047637_000002	vOTU_00223980	Isolate	d__Bacteria;p__Pseudomonadota;c__Gammaproteobacteria;o__Enterobacterales;f__Enterobacteriaceae;g__Salmonella;s__Salmonella enterica	Isolate taxonomy	Isolate	Pseudomonadota
IMGVR_UViG_2541047638_000001	vOTU_00223980	Isolate	d__Bacteria;p__Pseudomonadota;c__Gammaproteobacteria;o__Enterobacterales;f__Enterobacteriaceae;g__Salmonella;s__Salmonella enterica	Isolate taxonomy	Isolate	Pseudomonadota
IMGVR_UViG_2541047640_000001	vOTU_00223980	Isolate	d__Bacteria;p__Pseudomonadota;c__Gammaproteobacteria;o__Enterobacterales;f__Enterobacteriaceae;g__Salmonella;s__Salmonella enterica	Isolate taxonomy	Isolate	Pseudomonadota
IMGVR_UViG_2541047641_000003	vOTU_00223980	Isolate	d__Bacteria;p__Pseudomonadota;c__Gammaproteobacteria;o__Enterobacterales;f__Enterobacteriaceae;g__Salmonella;s__Salmonella enterica	Isolate taxonomy	Isolate	Pseudomonadota
IMGVR_UViG_2541047642_000002	vOTU_00223980	Isolate	d__Bacteria;p__Pseudomonadota;c__Gammaproteobacteria;o__Enterobacterales;f__Enterobacteriaceae;g__Salmonella;s__Salmonella enterica	Isolate taxonomy	Isolate	Pseudomonadota
IMGVR_UViG_2541047644_000001	vOTU_00223980	Isolate	d__Bacteria;p__Pseudomonadota;c__Gammaproteobacteria;o__Enterobacterales;f__Enterobacteriaceae;g__Salmonella;s__Salmonella enterica	Isolate taxonomy	Isolate	Pseudomonadota
IMGVR_UViG_2541047645_000002	vOTU_00223980	Isolate	d__Bacteria;p__Pseudomonadota;c__Gammaproteobacteria;o__Enterobacterales;f__Enterobacteriaceae;g__Salmonella;s__Salmonella enterica	Isolate taxonomy	Isolate	Pseudomonadota
IMGVR_UViG_2541047646_000002	vOTU_00223980	Isolate	d__Bacteria;p__Pseudomonadota;c__Gammaproteobacteria;o__Enterobacterales;f__Enterobacteriaceae;g__Salmonella;s__Salmonella enterica	Isolate taxonomy	Isolate	Pseudomonadota
IMGVR_UViG_2541047647_000003	vOTU_00223980	Isolate	d__Bacteria;p__Pseudomonadota;c__Gammaproteobacteria;o__Enterobacterales;f__Enterobacteriaceae;g__Salmonella;s__Salmonella enterica	Isolate taxonomy	Isolate	Pseudomonadota
IMGVR_UViG_2541047648_000005	vOTU_00223980	Isolate	d__Bacteria;p__Pseudomonadota;c__Gammaproteobacteria;o__Enterobacterales;f__Enterobacteriaceae;g__Salmonella;s__Salmonella enterica	Isolate taxonomy	Isolate	Pseudomonadota
IMGVR_UViG_2541047649_000003	vOTU_00223980	Isolate	d__Bacteria;p__Pseudomonadota;c__Gammaproteobacteria;o__Enterobacterales;f__Enterobacteriaceae;g__Salmonella;s__Salmonella enterica	Isolate taxonomy	Isolate	Pseudomonadota
IMGVR_UViG_2541047652_000005	vOTU_00223980	Isolate	d__Bacteria;p__Pseudomonadota;c__Gammaproteobacteria;o__Enterobacterales;f__Enterobacteriaceae;g__Salmonella;s__Salmonella enterica	Isolate taxonomy	Isolate	Pseudomonadota
IMGVR_UViG_2541047653_000002	vOTU_00223980	Isolate	d__Bacteria;p__Pseudomonadota;c__Gammaproteobacteria;o__Enterobacterales;f__Enterobacteriaceae;g__Salmonella;s__Salmonella enterica	Isolate taxonomy	Isolate	Pseudomonadota
IMGVR_UViG_2541047654_000002	vOTU_00223980	Isolate	d__Bacteria;p__Pseudomonadota;c__Gammaproteobacteria;o__Enterobacterales;f__Enterobacteriaceae;g__Salmonella;s__Salmonella enterica	Isolate taxonomy	Isolate	Pseudomonadota
IMGVR_UViG_2541047657_000002	vOTU_00223980	Isolate	d__Bacteria;p__Pseudomonadota;c__Gammaproteobacteria;o__Enterobacterales;f__Enterobacteriaceae;g__Salmonella;s__Salmonella enterica	Isolate taxonomy	Isolate	Pseudomonadota
IMGVR_UViG_2541047658_000003	vOTU_00223980	Isolate	d__Bacteria;p__Pseudomonadota;c__Gammaproteobacteria;o__Enterobacterales;f__Enterobacteriaceae;g__Salmonella;s__Salmonella enterica	Isolate taxonomy	Isolate	Pseudomonadota
IMGVR_UViG_2541047659_000001	vOTU_00223980	Isolate	d__Bacteria;p__Pseudomonadota;c__Gammaproteobacteria;o__Enterobacterales;f__Enterobacteriaceae;g__Salmonella;s__Salmonella enterica	Isolate taxonomy	Isolate	Pseudomonadota
IMGVR_UViG_2541047660_000002	vOTU_00223980	Isolate	d__Bacteria;p__Pseudomonadota;c__Gammaproteobacteria;o__Enterobacterales;f__Enterobacteriaceae;g__Salmonella;s__Salmonella enterica	Isolate taxonomy	Isolate	Pseudomonadota
IMGVR_UViG_2541047661_000002	vOTU_00223980	Isolate	d__Bacteria;p__Pseudomonadota;c__Gammaproteobacteria;o__Enterobacterales;f__Enterobacteriaceae;g__Salmonella;s__Salmonella enterica	Isolate taxonomy	Isolate	Pseudomonadota
IMGVR_UViG_2541047662_000002	vOTU_00223980	Isolate	d__Bacteria;p__Pseudomonadota;c__Gammaproteobacteria;o__Enterobacterales;f__Enterobacteriaceae;g__Salmonella;s__Salmonella enterica	Isolate taxonomy	Isolate	Pseudomonadota
IMGVR_UViG_2541047664_000001	vOTU_00223980	Isolate	d__Bacteria;p__Pseudomonadota;c__Gammaproteobacteria;o__Enterobacterales;f__Enterobacteriaceae;g__Salmonella;s__Salmonella enterica	Isolate taxonomy	Isolate	Pseudomonadota
IMGVR_UViG_2541047666_000001	vOTU_00223980	Isolate	d__Bacteria;p__Pseudomonadota;c__Gammaproteobacteria;o__Enterobacterales;f__Enterobacteriaceae;g__Salmonella;s__Salmonella enterica	Isolate taxonomy	Isolate	Pseudomonadota
IMGVR_UViG_2541047670_000002	vOTU_00223980	Isolate	d__Bacteria;p__Pseudomonadota;c__Gammaproteobacteria;o__Enterobacterales;f__Enterobacteriaceae;g__Salmonella;s__Salmonella enterica	Isolate taxonomy	Isolate	Pseudomonadota
IMGVR_UViG_2541047674_000003	vOTU_00223980	Isolate	d__Bacteria;p__Pseudomonadota;c__Gammaproteobacteria;o__Enterobacterales;f__Enterobacteriaceae;g__Salmonella;s__Salmonella enterica	Isolate taxonomy	Isolate	Pseudomonadota
IMGVR_UViG_2541047675_000002	vOTU_00223980	Isolate	d__Bacteria;p__Pseudomonadota;c__Gammaproteobacteria;o__Enterobacterales;f__Enterobacteriaceae;g__Salmonella;s__Salmonella enterica	Isolate taxonomy	Isolate	Pseudomonadota
IMGVR_UViG_2541047676_000002	vOTU_00223980	Isolate	d__Bacteria;p__Pseudomonadota;c__Gammaproteobacteria;o__Enterobacterales;f__Enterobacteriaceae;g__Salmonella;s__Salmonella enterica	Isolate taxonomy	Isolate	Pseudomonadota
IMGVR_UViG_2548877045_000001	vOTU_00223980	Isolate	d__Bacteria;p__Pseudomonadota;c__Gammaproteobacteria;o__Enterobacterales;f__Enterobacteriaceae;g__Salmonella;s__Salmonella enterica	Isolate taxonomy	Isolate	Pseudomonadota
IMGVR_UViG_2548877047_000002	vOTU_00223980	Isolate	d__Bacteria;p__Pseudomonadota;c__Gammaproteobacteria;o__Enterobacterales;f__Enterobacteriaceae;g__Salmonella;s__Salmonella enterica	Isolate taxonomy	Isolate	Pseudomonadota
IMGVR_UViG_2548877053_000002	vOTU_00223980	Isolate	d__Bacteria;p__Pseudomonadota;c__Gammaproteobacteria;o__Enterobacterales;f__Enterobacteriaceae;g__Salmonella;s__Salmonella enterica	Isolate taxonomy	Isolate	Pseudomonadota
IMGVR_UViG_2579778758_000002	vOTU_00223980	Isolate	d__Bacteria;p__Pseudomonadota;c__Gammaproteobacteria;o__Enterobacterales;f__Enterobacteriaceae;g__Salmonella;s__Salmonella enterica	Isolate taxonomy	Isolate	Pseudomonadota
IMGVR_UViG_2597490089_000002	vOTU_00223980	Isolate	d__Bacteria;p__Pseudomonadota;c__Gammaproteobacteria;o__Enterobacterales;f__Enterobacteriaceae;g__Salmonella;s__Salmonella enterica	Isolate taxonomy	Isolate	Pseudomonadota
IMGVR_UViG_2602041642_000002	vOTU_00223980	Isolate	d__Bacteria;p__Pseudomonadota;c__Gammaproteobacteria;o__Enterobacterales;f__Enterobacteriaceae;g__Salmonella;s__Salmonella enterica	Isolate taxonomy	Isolate	Pseudomonadota
IMGVR_UViG_2645727518_000002	vOTU_00223980	Isolate	d__Bacteria;p__Pseudomonadota;c__Gammaproteobacteria;o__Enterobacterales;f__Enterobacteriaceae;g__Salmonella;s__Salmonella enterica	Isolate taxonomy	Isolate	Pseudomonadota
IMGVR_UViG_2648501460_000001	vOTU_00223980	Isolate	d__Bacteria;p__Pseudomonadota;c__Gammaproteobacteria;o__Enterobacterales;f__Enterobacteriaceae;g__Salmonella;s__Salmonella enterica	Isolate taxonomy	Isolate	Pseudomonadota
IMGVR_UViG_2651869722_000002	vOTU_00223980	Isolate	d__Bacteria;p__Pseudomonadota;c__Gammaproteobacteria;o__Enterobacterales;f__Enterobacteriaceae;g__Salmonella;s__Salmonella enterica	Isolate taxonomy	Isolate	Pseudomonadota
IMGVR_UViG_2660238588_000003	vOTU_00223980	Isolate	d__Bacteria;p__Pseudomonadota;c__Gammaproteobacteria;o__Enterobacterales;f__Enterobacteriaceae;g__Salmonella;s__Salmonella enterica	Isolate taxonomy	Isolate	Pseudomonadota
IMGVR_UViG_2684623137_000002	vOTU_00223980	Isolate	d__Bacteria;p__Pseudomonadota;c__Gammaproteobacteria;o__Enterobacterales;f__Enterobacteriaceae;g__Salmonella;s__Salmonella enterica	Isolate taxonomy	Isolate	Pseudomonadota
IMGVR_UViG_2687453561_000002	vOTU_00223980	Isolate	d__Bacteria;p__Pseudomonadota;c__Gammaproteobacteria;o__Enterobacterales;f__Enterobacteriaceae;g__Salmonella;s__Salmonella enterica	Isolate taxonomy	Isolate	Pseudomonadota
IMGVR_UViG_2690315726_000004	vOTU_00223980	Isolate	d__Bacteria;p__Pseudomonadota;c__Gammaproteobacteria;o__Enterobacterales;f__Enterobacteriaceae;g__Salmonella;s__Salmonella enterica	Isolate taxonomy	Isolate	Pseudomonadota
IMGVR_UViG_2718217717_000001	vOTU_00223980	Isolate	d__Bacteria;p__Pseudomonadota;c__Gammaproteobacteria;o__Enterobacterales;f__Enterobacteriaceae;g__Salmonella;s__Salmonella enterica	Isolate taxonomy	Isolate	Pseudomonadota
IMGVR_UViG_2718217719_000001	vOTU_00223980	Isolate	d__Bacteria;p__Pseudomonadota;c__Gammaproteobacteria;o__Enterobacterales;f__Enterobacteriaceae;g__Salmonella;s__Salmonella enterica	Isolate taxonomy	Isolate	Pseudomonadota
IMGVR_UViG_2718217721_000001	vOTU_00223980	Isolate	d__Bacteria;p__Pseudomonadota;c__Gammaproteobacteria;o__Enterobacterales;f__Enterobacteriaceae;g__Salmonella;s__Salmonella enterica	Isolate taxonomy	Isolate	Pseudomonadota
IMGVR_UViG_2718217722_000001	vOTU_00223980	Isolate	d__Bacteria;p__Pseudomonadota;c__Gammaproteobacteria;o__Enterobacterales;f__Enterobacteriaceae;g__Salmonella;s__Salmonella enterica	Isolate taxonomy	Isolate	Pseudomonadota
IMGVR_UViG_2718217723_000001	vOTU_00223980	Isolate	d__Bacteria;p__Pseudomonadota;c__Gammaproteobacteria;o__Enterobacterales;f__Enterobacteriaceae;g__Salmonella;s__Salmonella enterica	Isolate taxonomy	Isolate	Pseudomonadota
IMGVR_UViG_2718217726_000001	vOTU_00223980	Isolate	d__Bacteria;p__Pseudomonadota;c__Gammaproteobacteria;o__Enterobacterales;f__Enterobacteriaceae;g__Salmonella;s__Salmonella enterica	Isolate taxonomy	Isolate	Pseudomonadota
IMGVR_UViG_2718217760_000001	vOTU_00223980	Isolate	d__Bacteria;p__Pseudomonadota;c__Gammaproteobacteria;o__Enterobacterales;f__Enterobacteriaceae;g__Salmonella;s__Salmonella enterica	Isolate taxonomy	Isolate	Pseudomonadota
IMGVR_UViG_2718217766_000001	vOTU_00223980	Isolate	d__Bacteria;p__Pseudomonadota;c__Gammaproteobacteria;o__Enterobacterales;f__Enterobacteriaceae;g__Salmonella;s__Salmonella enterica	Isolate taxonomy	Isolate	Pseudomonadota
IMGVR_UViG_2718217767_000002	vOTU_00223980	Isolate	d__Bacteria;p__Pseudomonadota;c__Gammaproteobacteria;o__Enterobacterales;f__Enterobacteriaceae;g__Salmonella;s__Salmonella enterica	Isolate taxonomy	Isolate	Pseudomonadota
IMGVR_UViG_2718217769_000001	vOTU_00223980	Isolate	d__Bacteria;p__Pseudomonadota;c__Gammaproteobacteria;o__Enterobacterales;f__Enterobacteriaceae;g__Salmonella;s__Salmonella enterica	Isolate taxonomy	Isolate	Pseudomonadota
IMGVR_UViG_2718217771_000001	vOTU_00223980	Isolate	d__Bacteria;p__Pseudomonadota;c__Gammaproteobacteria;o__Enterobacterales;f__Enterobacteriaceae;g__Salmonella;s__Salmonella enterica	Isolate taxonomy	Isolate	Pseudomonadota
IMGVR_UViG_2718217772_000001	vOTU_00223980	Isolate	d__Bacteria;p__Pseudomonadota;c__Gammaproteobacteria;o__Enterobacterales;f__Enterobacteriaceae;g__Salmonella;s__Salmonella enterica	Isolate taxonomy	Isolate	Pseudomonadota
IMGVR_UViG_2718217773_000001	vOTU_00223980	Isolate	d__Bacteria;p__Pseudomonadota;c__Gammaproteobacteria;o__Enterobacterales;f__Enterobacteriaceae;g__Salmonella;s__Salmonella enterica	Isolate taxonomy	Isolate	Pseudomonadota
IMGVR_UViG_2718217775_000001	vOTU_00223980	Isolate	d__Bacteria;p__Pseudomonadota;c__Gammaproteobacteria;o__Enterobacterales;f__Enterobacteriaceae;g__Salmonella;s__Salmonella enterica	Isolate taxonomy	Isolate	Pseudomonadota
IMGVR_UViG_2718217824_000002	vOTU_00223980	Isolate	d__Bacteria;p__Pseudomonadota;c__Gammaproteobacteria;o__Enterobacterales;f__Enterobacteriaceae;g__Salmonella;s__Salmonella enterica	Isolate taxonomy	Isolate	Pseudomonadota
IMGVR_UViG_2718217826_000001	vOTU_00223980	Isolate	d__Bacteria;p__Pseudomonadota;c__Gammaproteobacteria;o__Enterobacterales;f__Enterobacteriaceae;g__Salmonella;s__Salmonella enterica	Isolate taxonomy	Isolate	Pseudomonadota
IMGVR_UViG_2718217830_000002	vOTU_00223980	Isolate	d__Bacteria;p__Pseudomonadota;c__Gammaproteobacteria;o__Enterobacterales;f__Enterobacteriaceae;g__Salmonella;s__Salmonella enterica	Isolate taxonomy	Isolate	Pseudomonadota
IMGVR_UViG_2718217831_000002	vOTU_00223980	Isolate	d__Bacteria;p__Pseudomonadota;c__Gammaproteobacteria;o__Enterobacterales;f__Enterobacteriaceae;g__Salmonella;s__Salmonella enterica	Isolate taxonomy	Isolate	Pseudomonadota
IMGVR_UViG_2718217832_000001	vOTU_00223980	Isolate	d__Bacteria;p__Pseudomonadota;c__Gammaproteobacteria;o__Enterobacterales;f__Enterobacteriaceae;g__Salmonella;s__Salmonella enterica	Isolate taxonomy	Isolate	Pseudomonadota
IMGVR_UViG_2718217833_000001	vOTU_00223980	Isolate	d__Bacteria;p__Pseudomonadota;c__Gammaproteobacteria;o__Enterobacterales;f__Enterobacteriaceae;g__Salmonella;s__Salmonella enterica	Isolate taxonomy	Isolate	Pseudomonadota
IMGVR_UViG_2718217858_000001	vOTU_00223980	Isolate	d__Bacteria;p__Pseudomonadota;c__Gammaproteobacteria;o__Enterobacterales;f__Enterobacteriaceae;g__Salmonella;s__Salmonella enterica	Isolate taxonomy	Isolate	Pseudomonadota
IMGVR_UViG_2718217889_000001	vOTU_00223980	Isolate	d__Bacteria;p__Pseudomonadota;c__Gammaproteobacteria;o__Enterobacterales;f__Enterobacteriaceae;g__Salmonella;s__Salmonella enterica	Isolate taxonomy	Isolate	Pseudomonadota
IMGVR_UViG_2718217890_000001	vOTU_00223980	Isolate	d__Bacteria;p__Pseudomonadota;c__Gammaproteobacteria;o__Enterobacterales;f__Enterobacteriaceae;g__Salmonella;s__Salmonella enterica	Isolate taxonomy	Isolate	Pseudomonadota
IMGVR_UViG_2718217891_000001	vOTU_00223980	Isolate	d__Bacteria;p__Pseudomonadota;c__Gammaproteobacteria;o__Enterobacterales;f__Enterobacteriaceae;g__Salmonella;s__Salmonella enterica	Isolate taxonomy	Isolate	Pseudomonadota
IMGVR_UViG_2718217893_000001	vOTU_00223980	Isolate	d__Bacteria;p__Pseudomonadota;c__Gammaproteobacteria;o__Enterobacterales;f__Enterobacteriaceae;g__Salmonella;s__Salmonella enterica	Isolate taxonomy	Isolate	Pseudomonadota
IMGVR_UViG_2718217894_000001	vOTU_00223980	Isolate	d__Bacteria;p__Pseudomonadota;c__Gammaproteobacteria;o__Enterobacterales;f__Enterobacteriaceae;g__Salmonella;s__Salmonella enterica	Isolate taxonomy	Isolate	Pseudomonadota
IMGVR_UViG_2718217895_000001	vOTU_00223980	Isolate	d__Bacteria;p__Pseudomonadota;c__Gammaproteobacteria;o__Enterobacterales;f__Enterobacteriaceae;g__Salmonella;s__Salmonella enterica	Isolate taxonomy	Isolate	Pseudomonadota
IMGVR_UViG_2718217906_000003	vOTU_00223980	Isolate	d__Bacteria;p__Pseudomonadota;c__Gammaproteobacteria;o__Enterobacterales;f__Enterobacteriaceae;g__Salmonella;s__Salmonella enterica	Isolate taxonomy	Isolate	Pseudomonadota
IMGVR_UViG_2718217908_000003	vOTU_00223980	Isolate	d__Bacteria;p__Pseudomonadota;c__Gammaproteobacteria;o__Enterobacterales;f__Enterobacteriaceae;g__Salmonella;s__Salmonella enterica	Isolate taxonomy	Isolate	Pseudomonadota
IMGVR_UViG_2718217910_000002	vOTU_00223980	Isolate	d__Bacteria;p__Pseudomonadota;c__Gammaproteobacteria;o__Enterobacterales;f__Enterobacteriaceae;g__Salmonella;s__Salmonella enterica	Isolate taxonomy	Isolate	Pseudomonadota
IMGVR_UViG_2718217917_000001	vOTU_00223980	Isolate	d__Bacteria;p__Pseudomonadota;c__Gammaproteobacteria;o__Enterobacterales;f__Enterobacteriaceae;g__Salmonella;s__Salmonella enterica	Isolate taxonomy	Isolate	Pseudomonadota
IMGVR_UViG_2718217918_000001	vOTU_00223980	Isolate	d__Bacteria;p__Pseudomonadota;c__Gammaproteobacteria;o__Enterobacterales;f__Enterobacteriaceae;g__Salmonella;s__Salmonella enterica	Isolate taxonomy	Isolate	Pseudomonadota
IMGVR_UViG_2718217919_000001	vOTU_00223980	Isolate	d__Bacteria;p__Pseudomonadota;c__Gammaproteobacteria;o__Enterobacterales;f__Enterobacteriaceae;g__Salmonella;s__Salmonella enterica	Isolate taxonomy	Isolate	Pseudomonadota
IMGVR_UViG_2718217920_000001	vOTU_00223980	Isolate	d__Bacteria;p__Pseudomonadota;c__Gammaproteobacteria;o__Enterobacterales;f__Enterobacteriaceae;g__Salmonella;s__Salmonella enterica	Isolate taxonomy	Isolate	Pseudomonadota
IMGVR_UViG_2718217935_000001	vOTU_00223980	Isolate	d__Bacteria;p__Pseudomonadota;c__Gammaproteobacteria;o__Enterobacterales;f__Enterobacteriaceae;g__Salmonella;s__Salmonella enterica	Isolate taxonomy	Isolate	Pseudomonadota
IMGVR_UViG_2718217937_000001	vOTU_00223980	Isolate	d__Bacteria;p__Pseudomonadota;c__Gammaproteobacteria;o__Enterobacterales;f__Enterobacteriaceae;g__Salmonella;s__Salmonella enterica	Isolate taxonomy	Isolate	Pseudomonadota
IMGVR_UViG_2718217938_000001	vOTU_00223980	Isolate	d__Bacteria;p__Pseudomonadota;c__Gammaproteobacteria;o__Enterobacterales;f__Enterobacteriaceae;g__Salmonella;s__Salmonella enterica	Isolate taxonomy	Isolate	Pseudomonadota
IMGVR_UViG_2718217939_000001	vOTU_00223980	Isolate	d__Bacteria;p__Pseudomonadota;c__Gammaproteobacteria;o__Enterobacterales;f__Enterobacteriaceae;g__Salmonella;s__Salmonella enterica	Isolate taxonomy	Isolate	Pseudomonadota
IMGVR_UViG_2718217941_000001	vOTU_00223980	Isolate	d__Bacteria;p__Pseudomonadota;c__Gammaproteobacteria;o__Enterobacterales;f__Enterobacteriaceae;g__Salmonella;s__Salmonella enterica	Isolate taxonomy	Isolate	Pseudomonadota
IMGVR_UViG_2718217942_000001	vOTU_00223980	Isolate	d__Bacteria;p__Pseudomonadota;c__Gammaproteobacteria;o__Enterobacterales;f__Enterobacteriaceae;g__Salmonella;s__Salmonella enterica	Isolate taxonomy	Isolate	Pseudomonadota
IMGVR_UViG_2718217958_000002	vOTU_00223980	Isolate	d__Bacteria;p__Pseudomonadota;c__Gammaproteobacteria;o__Enterobacterales;f__Enterobacteriaceae;g__Salmonella;s__Salmonella enterica	Isolate taxonomy	Isolate	Pseudomonadota
IMGVR_UViG_2718218034_000001	vOTU_00223980	Isolate	d__Bacteria;p__Pseudomonadota;c__Gammaproteobacteria;o__Enterobacterales;f__Enterobacteriaceae;g__Salmonella;s__Salmonella enterica	Isolate taxonomy	Isolate	Pseudomonadota
IMGVR_UViG_2718218035_000001	vOTU_00223980	Isolate	d__Bacteria;p__Pseudomonadota;c__Gammaproteobacteria;o__Enterobacterales;f__Enterobacteriaceae;g__Salmonella;s__Salmonella enterica	Isolate taxonomy	Isolate	Pseudomonadota
IMGVR_UViG_2718218055_000002	vOTU_00223980	Isolate	d__Bacteria;p__Pseudomonadota;c__Gammaproteobacteria;o__Enterobacterales;f__Enterobacteriaceae;g__Salmonella;s__Salmonella enterica	Isolate taxonomy	Isolate	Pseudomonadota
IMGVR_UViG_2718218057_000001	vOTU_00223980	Isolate	d__Bacteria;p__Pseudomonadota;c__Gammaproteobacteria;o__Enterobacterales;f__Enterobacteriaceae;g__Salmonella;s__Salmonella enterica	Isolate taxonomy	Isolate	Pseudomonadota
IMGVR_UViG_2718218070_000001	vOTU_00223980	Isolate	d__Bacteria;p__Pseudomonadota;c__Gammaproteobacteria;o__Enterobacterales;f__Enterobacteriaceae;g__Salmonella;s__Salmonella enterica	Isolate taxonomy	Isolate	Pseudomonadota
IMGVR_UViG_2718218080_000001	vOTU_00223980	Isolate	d__Bacteria;p__Pseudomonadota;c__Gammaproteobacteria;o__Enterobacterales;f__Enterobacteriaceae;g__Salmonella;s__Salmonella enterica	Isolate taxonomy	Isolate	Pseudomonadota
IMGVR_UViG_2718218082_000001	vOTU_00223980	Isolate	d__Bacteria;p__Pseudomonadota;c__Gammaproteobacteria;o__Enterobacterales;f__Enterobacteriaceae;g__Salmonella;s__Salmonella enterica	Isolate taxonomy	Isolate	Pseudomonadota
IMGVR_UViG_2718218083_000003	vOTU_00223980	Isolate	d__Bacteria;p__Pseudomonadota;c__Gammaproteobacteria;o__Enterobacterales;f__Enterobacteriaceae;g__Salmonella;s__Salmonella enterica	Isolate taxonomy	Isolate	Pseudomonadota
IMGVR_UViG_2718218084_000002	vOTU_00223980	Isolate	d__Bacteria;p__Pseudomonadota;c__Gammaproteobacteria;o__Enterobacterales;f__Enterobacteriaceae;g__Salmonella;s__Salmonella enterica	Isolate taxonomy	Isolate	Pseudomonadota
IMGVR_UViG_2718218085_000001	vOTU_00223980	Isolate	d__Bacteria;p__Pseudomonadota;c__Gammaproteobacteria;o__Enterobacterales;f__Enterobacteriaceae;g__Salmonella;s__Salmonella enterica	Isolate taxonomy	Isolate	Pseudomonadota
IMGVR_UViG_2718218107_000001	vOTU_00223980	Isolate	d__Bacteria;p__Pseudomonadota;c__Gammaproteobacteria;o__Enterobacterales;f__Enterobacteriaceae;g__Salmonella;s__Salmonella enterica	Isolate taxonomy	Isolate	Pseudomonadota
IMGVR_UViG_2718218108_000002	vOTU_00223980	Isolate	d__Bacteria;p__Pseudomonadota;c__Gammaproteobacteria;o__Enterobacterales;f__Enterobacteriaceae;g__Salmonella;s__Salmonella enterica	Isolate taxonomy	Isolate	Pseudomonadota
IMGVR_UViG_2718218109_000001	vOTU_00223980	Isolate	d__Bacteria;p__Pseudomonadota;c__Gammaproteobacteria;o__Enterobacterales;f__Enterobacteriaceae;g__Salmonella;s__Salmonella enterica	Isolate taxonomy	Isolate	Pseudomonadota
IMGVR_UViG_2718218110_000002	vOTU_00223980	Isolate	d__Bacteria;p__Pseudomonadota;c__Gammaproteobacteria;o__Enterobacterales;f__Enterobacteriaceae;g__Salmonella;s__Salmonella enterica	Isolate taxonomy	Isolate	Pseudomonadota
IMGVR_UViG_2718218111_000002	vOTU_00223980	Isolate	d__Bacteria;p__Pseudomonadota;c__Gammaproteobacteria;o__Enterobacterales;f__Enterobacteriaceae;g__Salmonella;s__Salmonella enterica	Isolate taxonomy	Isolate	Pseudomonadota
IMGVR_UViG_2718218112_000002	vOTU_00223980	Isolate	d__Bacteria;p__Pseudomonadota;c__Gammaproteobacteria;o__Enterobacterales;f__Enterobacteriaceae;g__Salmonella;s__Salmonella enterica	Isolate taxonomy	Isolate	Pseudomonadota
IMGVR_UViG_2718218113_000002	vOTU_00223980	Isolate	d__Bacteria;p__Pseudomonadota;c__Gammaproteobacteria;o__Enterobacterales;f__Enterobacteriaceae;g__Salmonella;s__Salmonella enterica	Isolate taxonomy	Isolate	Pseudomonadota
IMGVR_UViG_2718218157_000001	vOTU_00223980	Isolate	d__Bacteria;p__Pseudomonadota;c__Gammaproteobacteria;o__Enterobacterales;f__Enterobacteriaceae;g__Salmonella;s__Salmonella enterica	Isolate taxonomy	Isolate	Pseudomonadota
IMGVR_UViG_2718218158_000001	vOTU_00223980	Isolate	d__Bacteria;p__Pseudomonadota;c__Gammaproteobacteria;o__Enterobacterales;f__Enterobacteriaceae;g__Salmonella;s__Salmonella enterica	Isolate taxonomy	Isolate	Pseudomonadota
IMGVR_UViG_2718218159_000001	vOTU_00223980	Isolate	d__Bacteria;p__Pseudomonadota;c__Gammaproteobacteria;o__Enterobacterales;f__Enterobacteriaceae;g__Salmonella;s__Salmonella enterica	Isolate taxonomy	Isolate	Pseudomonadota
IMGVR_UViG_2718218161_000001	vOTU_00223980	Isolate	d__Bacteria;p__Pseudomonadota;c__Gammaproteobacteria;o__Enterobacterales;f__Enterobacteriaceae;g__Salmonella;s__Salmonella enterica	Isolate taxonomy	Isolate	Pseudomonadota
IMGVR_UViG_2718218162_000001	vOTU_00223980	Isolate	d__Bacteria;p__Pseudomonadota;c__Gammaproteobacteria;o__Enterobacterales;f__Enterobacteriaceae;g__Salmonella;s__Salmonella enterica	Isolate taxonomy	Isolate	Pseudomonadota
IMGVR_UViG_2718218163_000001	vOTU_00223980	Isolate	d__Bacteria;p__Pseudomonadota;c__Gammaproteobacteria;o__Enterobacterales;f__Enterobacteriaceae;g__Salmonella;s__Salmonella enterica	Isolate taxonomy	Isolate	Pseudomonadota
IMGVR_UViG_2718218164_000001	vOTU_00223980	Isolate	d__Bacteria;p__Pseudomonadota;c__Gammaproteobacteria;o__Enterobacterales;f__Enterobacteriaceae;g__Salmonella;s__Salmonella enterica	Isolate taxonomy	Isolate	Pseudomonadota
IMGVR_UViG_2718218176_000001	vOTU_00223980	Isolate	d__Bacteria;p__Pseudomonadota;c__Gammaproteobacteria;o__Enterobacterales;f__Enterobacteriaceae;g__Salmonella;s__Salmonella enterica	Isolate taxonomy	Isolate	Pseudomonadota
IMGVR_UViG_2718218177_000001	vOTU_00223980	Isolate	d__Bacteria;p__Pseudomonadota;c__Gammaproteobacteria;o__Enterobacterales;f__Enterobacteriaceae;g__Salmonella;s__Salmonella enterica	Isolate taxonomy	Isolate	Pseudomonadota
IMGVR_UViG_2718218178_000001	vOTU_00223980	Isolate	d__Bacteria;p__Pseudomonadota;c__Gammaproteobacteria;o__Enterobacterales;f__Enterobacteriaceae;g__Salmonella;s__Salmonella enterica	Isolate taxonomy	Isolate	Pseudomonadota
IMGVR_UViG_2718218179_000001	vOTU_00223980	Isolate	d__Bacteria;p__Pseudomonadota;c__Gammaproteobacteria;o__Enterobacterales;f__Enterobacteriaceae;g__Salmonella;s__Salmonella enterica	Isolate taxonomy	Isolate	Pseudomonadota
IMGVR_UViG_2718218180_000001	vOTU_00223980	Isolate	d__Bacteria;p__Pseudomonadota;c__Gammaproteobacteria;o__Enterobacterales;f__Enterobacteriaceae;g__Salmonella;s__Salmonella enterica	Isolate taxonomy	Isolate	Pseudomonadota
IMGVR_UViG_2718218207_000001	vOTU_00223980	Isolate	d__Bacteria;p__Pseudomonadota;c__Gammaproteobacteria;o__Enterobacterales;f__Enterobacteriaceae;g__Salmonella;s__Salmonella enterica	Isolate taxonomy	Isolate	Pseudomonadota
IMGVR_UViG_2718218208_000001	vOTU_00223980	Isolate	d__Bacteria;p__Pseudomonadota;c__Gammaproteobacteria;o__Enterobacterales;f__Enterobacteriaceae;g__Salmonella;s__Salmonella enterica	Isolate taxonomy	Isolate	Pseudomonadota
IMGVR_UViG_2718218210_000001	vOTU_00223980	Isolate	d__Bacteria;p__Pseudomonadota;c__Gammaproteobacteria;o__Enterobacterales;f__Enterobacteriaceae;g__Salmonella;s__Salmonella enterica	Isolate taxonomy	Isolate	Pseudomonadota
IMGVR_UViG_2718218214_000001	vOTU_00223980	Isolate	d__Bacteria;p__Pseudomonadota;c__Gammaproteobacteria;o__Enterobacterales;f__Enterobacteriaceae;g__Salmonella;s__Salmonella enterica	Isolate taxonomy	Isolate	Pseudomonadota
IMGVR_UViG_2718218216_000001	vOTU_00223980	Isolate	d__Bacteria;p__Pseudomonadota;c__Gammaproteobacteria;o__Enterobacterales;f__Enterobacteriaceae;g__Salmonella;s__Salmonella enterica	Isolate taxonomy	Isolate	Pseudomonadota
IMGVR_UViG_2718218229_000001	vOTU_00223980	Isolate	d__Bacteria;p__Pseudomonadota;c__Gammaproteobacteria;o__Enterobacterales;f__Enterobacteriaceae;g__Salmonella;s__Salmonella enterica	Isolate taxonomy	Isolate	Pseudomonadota
IMGVR_UViG_2718218280_000001	vOTU_00223980	Isolate	d__Bacteria;p__Pseudomonadota;c__Gammaproteobacteria;o__Enterobacterales;f__Enterobacteriaceae;g__Salmonella;s__Salmonella enterica	Isolate taxonomy	Isolate	Pseudomonadota
IMGVR_UViG_2718218281_000001	vOTU_00223980	Isolate	d__Bacteria;p__Pseudomonadota;c__Gammaproteobacteria;o__Enterobacterales;f__Enterobacteriaceae;g__Salmonella;s__Salmonella enterica	Isolate taxonomy	Isolate	Pseudomonadota
IMGVR_UViG_2718218282_000001	vOTU_00223980	Isolate	d__Bacteria;p__Pseudomonadota;c__Gammaproteobacteria;o__Enterobacterales;f__Enterobacteriaceae;g__Salmonella;s__Salmonella enterica	Isolate taxonomy	Isolate	Pseudomonadota
IMGVR_UViG_2718218285_000001	vOTU_00223980	Isolate	d__Bacteria;p__Pseudomonadota;c__Gammaproteobacteria;o__Enterobacterales;f__Enterobacteriaceae;g__Salmonella;s__Salmonella enterica	Isolate taxonomy	Isolate	Pseudomonadota
IMGVR_UViG_2718218286_000001	vOTU_00223980	Isolate	d__Bacteria;p__Pseudomonadota;c__Gammaproteobacteria;o__Enterobacterales;f__Enterobacteriaceae;g__Salmonella;s__Salmonella enterica	Isolate taxonomy	Isolate	Pseudomonadota
IMGVR_UViG_2718218287_000001	vOTU_00223980	Isolate	d__Bacteria;p__Pseudomonadota;c__Gammaproteobacteria;o__Enterobacterales;f__Enterobacteriaceae;g__Salmonella;s__Salmonella enterica	Isolate taxonomy	Isolate	Pseudomonadota
IMGVR_UViG_2718218298_000001	vOTU_00223980	Isolate	d__Bacteria;p__Pseudomonadota;c__Gammaproteobacteria;o__Enterobacterales;f__Enterobacteriaceae;g__Salmonella;s__Salmonella enterica	Isolate taxonomy	Isolate	Pseudomonadota
IMGVR_UViG_2718218299_000001	vOTU_00223980	Isolate	d__Bacteria;p__Pseudomonadota;c__Gammaproteobacteria;o__Enterobacterales;f__Enterobacteriaceae;g__Salmonella;s__Salmonella enterica	Isolate taxonomy	Isolate	Pseudomonadota
IMGVR_UViG_2718218300_000001	vOTU_00223980	Isolate	d__Bacteria;p__Pseudomonadota;c__Gammaproteobacteria;o__Enterobacterales;f__Enterobacteriaceae;g__Salmonella;s__Salmonella enterica	Isolate taxonomy	Isolate	Pseudomonadota
IMGVR_UViG_2718218310_000001	vOTU_00223980	Isolate	d__Bacteria;p__Pseudomonadota;c__Gammaproteobacteria;o__Enterobacterales;f__Enterobacteriaceae;g__Salmonella;s__Salmonella enterica	Isolate taxonomy	Isolate	Pseudomonadota
IMGVR_UViG_2718218311_000001	vOTU_00223980	Isolate	d__Bacteria;p__Pseudomonadota;c__Gammaproteobacteria;o__Enterobacterales;f__Enterobacteriaceae;g__Salmonella;s__Salmonella enterica	Isolate taxonomy	Isolate	Pseudomonadota
IMGVR_UViG_2718218312_000001	vOTU_00223980	Isolate	d__Bacteria;p__Pseudomonadota;c__Gammaproteobacteria;o__Enterobacterales;f__Enterobacteriaceae;g__Salmonella;s__Salmonella enterica	Isolate taxonomy	Isolate	Pseudomonadota
IMGVR_UViG_2718218313_000001	vOTU_00223980	Isolate	d__Bacteria;p__Pseudomonadota;c__Gammaproteobacteria;o__Enterobacterales;f__Enterobacteriaceae;g__Salmonella;s__Salmonella enterica	Isolate taxonomy	Isolate	Pseudomonadota
IMGVR_UViG_2718218314_000002	vOTU_00223980	Isolate	d__Bacteria;p__Pseudomonadota;c__Gammaproteobacteria;o__Enterobacterales;f__Enterobacteriaceae;g__Salmonella;s__Salmonella enterica	Isolate taxonomy	Isolate	Pseudomonadota
IMGVR_UViG_2718218315_000003	vOTU_00223980	Isolate	d__Bacteria;p__Pseudomonadota;c__Gammaproteobacteria;o__Enterobacterales;f__Enterobacteriaceae;g__Salmonella;s__Salmonella enterica	Isolate taxonomy	Isolate	Pseudomonadota
IMGVR_UViG_2718218338_000001	vOTU_00223980	Isolate	d__Bacteria;p__Pseudomonadota;c__Gammaproteobacteria;o__Enterobacterales;f__Enterobacteriaceae;g__Salmonella;s__Salmonella enterica	Isolate taxonomy	Isolate	Pseudomonadota
IMGVR_UViG_2718218339_000001	vOTU_00223980	Isolate	d__Bacteria;p__Pseudomonadota;c__Gammaproteobacteria;o__Enterobacterales;f__Enterobacteriaceae;g__Salmonella;s__Salmonella enterica	Isolate taxonomy	Isolate	Pseudomonadota
IMGVR_UViG_2718218340_000002	vOTU_00223980	Isolate	d__Bacteria;p__Pseudomonadota;c__Gammaproteobacteria;o__Enterobacterales;f__Enterobacteriaceae;g__Salmonella;s__Salmonella enterica	Isolate taxonomy	Isolate	Pseudomonadota
IMGVR_UViG_2718218341_000001	vOTU_00223980	Isolate	d__Bacteria;p__Pseudomonadota;c__Gammaproteobacteria;o__Enterobacterales;f__Enterobacteriaceae;g__Salmonella;s__Salmonella enterica	Isolate taxonomy	Isolate	Pseudomonadota
IMGVR_UViG_2718218342_000001	vOTU_00223980	Isolate	d__Bacteria;p__Pseudomonadota;c__Gammaproteobacteria;o__Enterobacterales;f__Enterobacteriaceae;g__Salmonella;s__Salmonella enterica	Isolate taxonomy	Isolate	Pseudomonadota
IMGVR_UViG_2718218343_000001	vOTU_00223980	Isolate	d__Bacteria;p__Pseudomonadota;c__Gammaproteobacteria;o__Enterobacterales;f__Enterobacteriaceae;g__Salmonella;s__Salmonella enterica	Isolate taxonomy	Isolate	Pseudomonadota
IMGVR_UViG_2718218344_000001	vOTU_00223980	Isolate	d__Bacteria;p__Pseudomonadota;c__Gammaproteobacteria;o__Enterobacterales;f__Enterobacteriaceae;g__Salmonella;s__Salmonella enterica	Isolate taxonomy	Isolate	Pseudomonadota
IMGVR_UViG_2718218345_000001	vOTU_00223980	Isolate	d__Bacteria;p__Pseudomonadota;c__Gammaproteobacteria;o__Enterobacterales;f__Enterobacteriaceae;g__Salmonella;s__Salmonella enterica	Isolate taxonomy	Isolate	Pseudomonadota
IMGVR_UViG_2718218362_000001	vOTU_00223980	Isolate	d__Bacteria;p__Pseudomonadota;c__Gammaproteobacteria;o__Enterobacterales;f__Enterobacteriaceae;g__Salmonella;s__Salmonella enterica	Isolate taxonomy	Isolate	Pseudomonadota
IMGVR_UViG_2718218371_000001	vOTU_00223980	Isolate	d__Bacteria;p__Pseudomonadota;c__Gammaproteobacteria;o__Enterobacterales;f__Enterobacteriaceae;g__Salmonella;s__Salmonella enterica	Isolate taxonomy	Isolate	Pseudomonadota
IMGVR_UViG_2718218372_000001	vOTU_00223980	Isolate	d__Bacteria;p__Pseudomonadota;c__Gammaproteobacteria;o__Enterobacterales;f__Enterobacteriaceae;g__Salmonella;s__Salmonella enterica	Isolate taxonomy	Isolate	Pseudomonadota
IMGVR_UViG_2718218373_000001	vOTU_00223980	Isolate	d__Bacteria;p__Pseudomonadota;c__Gammaproteobacteria;o__Enterobacterales;f__Enterobacteriaceae;g__Salmonella;s__Salmonella enterica	Isolate taxonomy	Isolate	Pseudomonadota
IMGVR_UViG_2718218374_000001	vOTU_00223980	Isolate	d__Bacteria;p__Pseudomonadota;c__Gammaproteobacteria;o__Enterobacterales;f__Enterobacteriaceae;g__Salmonella;s__Salmonella enterica	Isolate taxonomy	Isolate	Pseudomonadota
IMGVR_UViG_2718218377_000001	vOTU_00223980	Isolate	d__Bacteria;p__Pseudomonadota;c__Gammaproteobacteria;o__Enterobacterales;f__Enterobacteriaceae;g__Salmonella;s__Salmonella enterica	Isolate taxonomy	Isolate	Pseudomonadota
IMGVR_UViG_2718218378_000002	vOTU_00223980	Isolate	d__Bacteria;p__Pseudomonadota;c__Gammaproteobacteria;o__Enterobacterales;f__Enterobacteriaceae;g__Salmonella;s__Salmonella enterica	Isolate taxonomy	Isolate	Pseudomonadota
IMGVR_UViG_2718218379_000001	vOTU_00223980	Isolate	d__Bacteria;p__Pseudomonadota;c__Gammaproteobacteria;o__Enterobacterales;f__Enterobacteriaceae;g__Salmonella;s__Salmonella enterica	Isolate taxonomy	Isolate	Pseudomonadota
IMGVR_UViG_2718218380_000001	vOTU_00223980	Isolate	d__Bacteria;p__Pseudomonadota;c__Gammaproteobacteria;o__Enterobacterales;f__Enterobacteriaceae;g__Salmonella;s__Salmonella enterica	Isolate taxonomy	Isolate	Pseudomonadota
IMGVR_UViG_2718218408_000001	vOTU_00223980	Isolate	d__Bacteria;p__Pseudomonadota;c__Gammaproteobacteria;o__Enterobacterales;f__Enterobacteriaceae;g__Salmonella;s__Salmonella enterica	Isolate taxonomy	Isolate	Pseudomonadota
IMGVR_UViG_2718218418_000001	vOTU_00223980	Isolate	d__Bacteria;p__Pseudomonadota;c__Gammaproteobacteria;o__Enterobacterales;f__Enterobacteriaceae;g__Salmonella;s__Salmonella enterica	Isolate taxonomy	Isolate	Pseudomonadota
IMGVR_UViG_2718218458_000001	vOTU_00223980	Isolate	d__Bacteria;p__Pseudomonadota;c__Gammaproteobacteria;o__Enterobacterales;f__Enterobacteriaceae;g__Salmonella;s__Salmonella enterica	Isolate taxonomy	Isolate	Pseudomonadota
IMGVR_UViG_2721755444_000001	vOTU_00223980	Isolate	d__Bacteria;p__Pseudomonadota;c__Gammaproteobacteria;o__Enterobacterales;f__Enterobacteriaceae;g__Salmonella;s__Salmonella enterica	Isolate taxonomy	Isolate	Pseudomonadota
IMGVR_UViG_2721755445_000001	vOTU_00223980	Isolate	d__Bacteria;p__Pseudomonadota;c__Gammaproteobacteria;o__Enterobacterales;f__Enterobacteriaceae;g__Salmonella;s__Salmonella enterica	Isolate taxonomy	Isolate	Pseudomonadota
IMGVR_UViG_2721755446_000001	vOTU_00223980	Isolate	d__Bacteria;p__Pseudomonadota;c__Gammaproteobacteria;o__Enterobacterales;f__Enterobacteriaceae;g__Salmonella;s__Salmonella enterica	Isolate taxonomy	Isolate	Pseudomonadota
IMGVR_UViG_2721755447_000001	vOTU_00223980	Isolate	d__Bacteria;p__Pseudomonadota;c__Gammaproteobacteria;o__Enterobacterales;f__Enterobacteriaceae;g__Salmonella;s__Salmonella enterica	Isolate taxonomy	Isolate	Pseudomonadota
IMGVR_UViG_2721755448_000001	vOTU_00223980	Isolate	d__Bacteria;p__Pseudomonadota;c__Gammaproteobacteria;o__Enterobacterales;f__Enterobacteriaceae;g__Salmonella;s__Salmonella enterica	Isolate taxonomy	Isolate	Pseudomonadota
IMGVR_UViG_2721755450_000001	vOTU_00223980	Isolate	d__Bacteria;p__Pseudomonadota;c__Gammaproteobacteria;o__Enterobacterales;f__Enterobacteriaceae;g__Salmonella;s__Salmonella enterica	Isolate taxonomy	Isolate	Pseudomonadota
IMGVR_UViG_2721755468_000001	vOTU_00223980	Isolate	d__Bacteria;p__Pseudomonadota;c__Gammaproteobacteria;o__Enterobacterales;f__Enterobacteriaceae;g__Salmonella;s__Salmonella enterica	Isolate taxonomy	Isolate	Pseudomonadota
IMGVR_UViG_2721755469_000001	vOTU_00223980	Isolate	d__Bacteria;p__Pseudomonadota;c__Gammaproteobacteria;o__Enterobacterales;f__Enterobacteriaceae;g__Salmonella;s__Salmonella enterica	Isolate taxonomy	Isolate	Pseudomonadota
IMGVR_UViG_2721755472_000001	vOTU_00223980	Isolate	d__Bacteria;p__Pseudomonadota;c__Gammaproteobacteria;o__Enterobacterales;f__Enterobacteriaceae;g__Salmonella;s__Salmonella enterica	Isolate taxonomy	Isolate	Pseudomonadota
IMGVR_UViG_2721755489_000001	vOTU_00223980	Isolate	d__Bacteria;p__Pseudomonadota;c__Gammaproteobacteria;o__Enterobacterales;f__Enterobacteriaceae;g__Salmonella;s__Salmonella enterica	Isolate taxonomy	Isolate	Pseudomonadota
IMGVR_UViG_2721755490_000001	vOTU_00223980	Isolate	d__Bacteria;p__Pseudomonadota;c__Gammaproteobacteria;o__Enterobacterales;f__Enterobacteriaceae;g__Salmonella;s__Salmonella enterica	Isolate taxonomy	Isolate	Pseudomonadota
IMGVR_UViG_2721755491_000001	vOTU_00223980	Isolate	d__Bacteria;p__Pseudomonadota;c__Gammaproteobacteria;o__Enterobacterales;f__Enterobacteriaceae;g__Salmonella;s__Salmonella enterica	Isolate taxonomy	Isolate	Pseudomonadota
IMGVR_UViG_2721755492_000001	vOTU_00223980	Isolate	d__Bacteria;p__Pseudomonadota;c__Gammaproteobacteria;o__Enterobacterales;f__Enterobacteriaceae;g__Salmonella;s__Salmonella enterica	Isolate taxonomy	Isolate	Pseudomonadota
IMGVR_UViG_2721755493_000001	vOTU_00223980	Isolate	d__Bacteria;p__Pseudomonadota;c__Gammaproteobacteria;o__Enterobacterales;f__Enterobacteriaceae;g__Salmonella;s__Salmonella enterica	Isolate taxonomy	Isolate	Pseudomonadota
IMGVR_UViG_2721755505_000001	vOTU_00223980	Isolate	d__Bacteria;p__Pseudomonadota;c__Gammaproteobacteria;o__Enterobacterales;f__Enterobacteriaceae;g__Salmonella;s__Salmonella enterica	Isolate taxonomy	Isolate	Pseudomonadota
IMGVR_UViG_2721755507_000001	vOTU_00223980	Isolate	d__Bacteria;p__Pseudomonadota;c__Gammaproteobacteria;o__Enterobacterales;f__Enterobacteriaceae;g__Salmonella;s__Salmonella enterica	Isolate taxonomy	Isolate	Pseudomonadota
IMGVR_UViG_2721755509_000001	vOTU_00223980	Isolate	d__Bacteria;p__Pseudomonadota;c__Gammaproteobacteria;o__Enterobacterales;f__Enterobacteriaceae;g__Salmonella;s__Salmonella enterica	Isolate taxonomy	Isolate	Pseudomonadota
IMGVR_UViG_2721755512_000002	vOTU_00223980	Isolate	d__Bacteria;p__Pseudomonadota;c__Gammaproteobacteria;o__Enterobacterales;f__Enterobacteriaceae;g__Salmonella;s__Salmonella enterica	Isolate taxonomy	Isolate	Pseudomonadota
IMGVR_UViG_2721755513_000001	vOTU_00223980	Isolate	d__Bacteria;p__Pseudomonadota;c__Gammaproteobacteria;o__Enterobacterales;f__Enterobacteriaceae;g__Salmonella;s__Salmonella enterica	Isolate taxonomy	Isolate	Pseudomonadota
IMGVR_UViG_2721755532_000001	vOTU_00223980	Isolate	d__Bacteria;p__Pseudomonadota;c__Gammaproteobacteria;o__Enterobacterales;f__Enterobacteriaceae;g__Salmonella;s__Salmonella enterica	Isolate taxonomy	Isolate	Pseudomonadota
IMGVR_UViG_2721755533_000001	vOTU_00223980	Isolate	d__Bacteria;p__Pseudomonadota;c__Gammaproteobacteria;o__Enterobacterales;f__Enterobacteriaceae;g__Salmonella;s__Salmonella enterica	Isolate taxonomy	Isolate	Pseudomonadota
IMGVR_UViG_2721755534_000001	vOTU_00223980	Isolate	d__Bacteria;p__Pseudomonadota;c__Gammaproteobacteria;o__Enterobacterales;f__Enterobacteriaceae;g__Salmonella;s__Salmonella enterica	Isolate taxonomy	Isolate	Pseudomonadota
IMGVR_UViG_2721755535_000002	vOTU_00223980	Isolate	d__Bacteria;p__Pseudomonadota;c__Gammaproteobacteria;o__Enterobacterales;f__Enterobacteriaceae;g__Salmonella;s__Salmonella enterica	Isolate taxonomy	Isolate	Pseudomonadota
IMGVR_UViG_2721755536_000001	vOTU_00223980	Isolate	d__Bacteria;p__Pseudomonadota;c__Gammaproteobacteria;o__Enterobacterales;f__Enterobacteriaceae;g__Salmonella;s__Salmonella enterica	Isolate taxonomy	Isolate	Pseudomonadota
IMGVR_UViG_2721755537_000001	vOTU_00223980	Isolate	d__Bacteria;p__Pseudomonadota;c__Gammaproteobacteria;o__Enterobacterales;f__Enterobacteriaceae;g__Salmonella;s__Salmonella enterica	Isolate taxonomy	Isolate	Pseudomonadota
IMGVR_UViG_2721755591_000002	vOTU_00223980	Isolate	d__Bacteria;p__Pseudomonadota;c__Gammaproteobacteria;o__Enterobacterales;f__Enterobacteriaceae;g__Salmonella;s__Salmonella enterica	Isolate taxonomy	Isolate	Pseudomonadota
IMGVR_UViG_2721755593_000002	vOTU_00223980	Isolate	d__Bacteria;p__Pseudomonadota;c__Gammaproteobacteria;o__Enterobacterales;f__Enterobacteriaceae;g__Salmonella;s__Salmonella enterica	Isolate taxonomy	Isolate	Pseudomonadota
IMGVR_UViG_2721755594_000001	vOTU_00223980	Isolate	d__Bacteria;p__Pseudomonadota;c__Gammaproteobacteria;o__Enterobacterales;f__Enterobacteriaceae;g__Salmonella;s__Salmonella enterica	Isolate taxonomy	Isolate	Pseudomonadota
IMGVR_UViG_2721755596_000001	vOTU_00223980	Isolate	d__Bacteria;p__Pseudomonadota;c__Gammaproteobacteria;o__Enterobacterales;f__Enterobacteriaceae;g__Salmonella;s__Salmonella enterica	Isolate taxonomy	Isolate	Pseudomonadota
IMGVR_UViG_2721755598_000001	vOTU_00223980	Isolate	d__Bacteria;p__Pseudomonadota;c__Gammaproteobacteria;o__Enterobacterales;f__Enterobacteriaceae;g__Salmonella;s__Salmonella enterica	Isolate taxonomy	Isolate	Pseudomonadota
IMGVR_UViG_2721755599_000003	vOTU_00223980	Isolate	d__Bacteria;p__Pseudomonadota;c__Gammaproteobacteria;o__Enterobacterales;f__Enterobacteriaceae;g__Salmonella;s__Salmonella enterica	Isolate taxonomy	Isolate	Pseudomonadota
IMGVR_UViG_2721755600_000002	vOTU_00223980	Isolate	d__Bacteria;p__Pseudomonadota;c__Gammaproteobacteria;o__Enterobacterales;f__Enterobacteriaceae;g__Salmonella;s__Salmonella enterica	Isolate taxonomy	Isolate	Pseudomonadota
IMGVR_UViG_2721755601_000002	vOTU_00223980	Isolate	d__Bacteria;p__Pseudomonadota;c__Gammaproteobacteria;o__Enterobacterales;f__Enterobacteriaceae;g__Salmonella;s__Salmonella enterica	Isolate taxonomy	Isolate	Pseudomonadota
IMGVR_UViG_2721755603_000001	vOTU_00223980	Isolate	d__Bacteria;p__Pseudomonadota;c__Gammaproteobacteria;o__Enterobacterales;f__Enterobacteriaceae;g__Salmonella;s__Salmonella enterica	Isolate taxonomy	Isolate	Pseudomonadota
IMGVR_UViG_2721755604_000001	vOTU_00223980	Isolate	d__Bacteria;p__Pseudomonadota;c__Gammaproteobacteria;o__Enterobacterales;f__Enterobacteriaceae;g__Salmonella;s__Salmonella enterica	Isolate taxonomy	Isolate	Pseudomonadota
IMGVR_UViG_2721755625_000001	vOTU_00223980	Isolate	d__Bacteria;p__Pseudomonadota;c__Gammaproteobacteria;o__Enterobacterales;f__Enterobacteriaceae;g__Salmonella;s__Salmonella enterica	Isolate taxonomy	Isolate	Pseudomonadota
IMGVR_UViG_2721755629_000001	vOTU_00223980	Isolate	d__Bacteria;p__Pseudomonadota;c__Gammaproteobacteria;o__Enterobacterales;f__Enterobacteriaceae;g__Salmonella;s__Salmonella enterica	Isolate taxonomy	Isolate	Pseudomonadota
IMGVR_UViG_2721755630_000001	vOTU_00223980	Isolate	d__Bacteria;p__Pseudomonadota;c__Gammaproteobacteria;o__Enterobacterales;f__Enterobacteriaceae;g__Salmonella;s__Salmonella enterica	Isolate taxonomy	Isolate	Pseudomonadota
IMGVR_UViG_2721755631_000001	vOTU_00223980	Isolate	d__Bacteria;p__Pseudomonadota;c__Gammaproteobacteria;o__Enterobacterales;f__Enterobacteriaceae;g__Salmonella;s__Salmonella enterica	Isolate taxonomy	Isolate	Pseudomonadota
IMGVR_UViG_2721755632_000001	vOTU_00223980	Isolate	d__Bacteria;p__Pseudomonadota;c__Gammaproteobacteria;o__Enterobacterales;f__Enterobacteriaceae;g__Salmonella;s__Salmonella enterica	Isolate taxonomy	Isolate	Pseudomonadota
IMGVR_UViG_2721755633_000001	vOTU_00223980	Isolate	d__Bacteria;p__Pseudomonadota;c__Gammaproteobacteria;o__Enterobacterales;f__Enterobacteriaceae;g__Salmonella;s__Salmonella enterica	Isolate taxonomy	Isolate	Pseudomonadota
IMGVR_UViG_2721755639_000002	vOTU_00223980	Isolate	d__Bacteria;p__Pseudomonadota;c__Gammaproteobacteria;o__Enterobacterales;f__Enterobacteriaceae;g__Salmonella;s__Salmonella enterica	Isolate taxonomy	Isolate	Pseudomonadota
IMGVR_UViG_2721755664_000001	vOTU_00223980	Isolate	d__Bacteria;p__Pseudomonadota;c__Gammaproteobacteria;o__Enterobacterales;f__Enterobacteriaceae;g__Salmonella;s__Salmonella enterica	Isolate taxonomy	Isolate	Pseudomonadota
IMGVR_UViG_2721755681_000001	vOTU_00223980	Isolate	d__Bacteria;p__Pseudomonadota;c__Gammaproteobacteria;o__Enterobacterales;f__Enterobacteriaceae;g__Salmonella;s__Salmonella enterica	Isolate taxonomy	Isolate	Pseudomonadota
IMGVR_UViG_2721755682_000001	vOTU_00223980	Isolate	d__Bacteria;p__Pseudomonadota;c__Gammaproteobacteria;o__Enterobacterales;f__Enterobacteriaceae;g__Salmonella;s__Salmonella enterica	Isolate taxonomy	Isolate	Pseudomonadota
IMGVR_UViG_2721755683_000001	vOTU_00223980	Isolate	d__Bacteria;p__Pseudomonadota;c__Gammaproteobacteria;o__Enterobacterales;f__Enterobacteriaceae;g__Salmonella;s__Salmonella enterica	Isolate taxonomy	Isolate	Pseudomonadota
IMGVR_UViG_2721755697_000002	vOTU_00223980	Isolate	d__Bacteria;p__Pseudomonadota;c__Gammaproteobacteria;o__Enterobacterales;f__Enterobacteriaceae;g__Salmonella;s__Salmonella enterica	Isolate taxonomy	Isolate	Pseudomonadota
IMGVR_UViG_2721755698_000002	vOTU_00223980	Isolate	d__Bacteria;p__Pseudomonadota;c__Gammaproteobacteria;o__Enterobacterales;f__Enterobacteriaceae;g__Salmonella;s__Salmonella enterica	Isolate taxonomy	Isolate	Pseudomonadota
IMGVR_UViG_2721755700_000002	vOTU_00223980	Isolate	d__Bacteria;p__Pseudomonadota;c__Gammaproteobacteria;o__Enterobacterales;f__Enterobacteriaceae;g__Salmonella;s__Salmonella enterica	Isolate taxonomy	Isolate	Pseudomonadota
IMGVR_UViG_2721755748_000003	vOTU_00223980	Isolate	d__Bacteria;p__Pseudomonadota;c__Gammaproteobacteria;o__Enterobacterales;f__Enterobacteriaceae;g__Salmonella;s__Salmonella enterica	Isolate taxonomy	Isolate	Pseudomonadota
IMGVR_UViG_2721755749_000002	vOTU_00223980	Isolate	d__Bacteria;p__Pseudomonadota;c__Gammaproteobacteria;o__Enterobacterales;f__Enterobacteriaceae;g__Salmonella;s__Salmonella enterica	Isolate taxonomy	Isolate	Pseudomonadota
IMGVR_UViG_2721755766_000001	vOTU_00223980	Isolate	d__Bacteria;p__Pseudomonadota;c__Gammaproteobacteria;o__Enterobacterales;f__Enterobacteriaceae;g__Salmonella;s__Salmonella enterica	Isolate taxonomy	Isolate	Pseudomonadota
IMGVR_UViG_2721755768_000002	vOTU_00223980	Isolate	d__Bacteria;p__Pseudomonadota;c__Gammaproteobacteria;o__Enterobacterales;f__Enterobacteriaceae;g__Salmonella;s__Salmonella enterica	Isolate taxonomy	Isolate	Pseudomonadota
IMGVR_UViG_2721755769_000002	vOTU_00223980	Isolate	d__Bacteria;p__Pseudomonadota;c__Gammaproteobacteria;o__Enterobacterales;f__Enterobacteriaceae;g__Salmonella;s__Salmonella enterica	Isolate taxonomy	Isolate	Pseudomonadota
IMGVR_UViG_2721755771_000001	vOTU_00223980	Isolate	d__Bacteria;p__Pseudomonadota;c__Gammaproteobacteria;o__Enterobacterales;f__Enterobacteriaceae;g__Salmonella;s__Salmonella enterica	Isolate taxonomy	Isolate	Pseudomonadota
IMGVR_UViG_2721755772_000001	vOTU_00223980	Isolate	d__Bacteria;p__Pseudomonadota;c__Gammaproteobacteria;o__Enterobacterales;f__Enterobacteriaceae;g__Salmonella;s__Salmonella enterica	Isolate taxonomy	Isolate	Pseudomonadota
IMGVR_UViG_2721755773_000001	vOTU_00223980	Isolate	d__Bacteria;p__Pseudomonadota;c__Gammaproteobacteria;o__Enterobacterales;f__Enterobacteriaceae;g__Salmonella;s__Salmonella enterica	Isolate taxonomy	Isolate	Pseudomonadota
IMGVR_UViG_2721755774_000002	vOTU_00223980	Isolate	d__Bacteria;p__Pseudomonadota;c__Gammaproteobacteria;o__Enterobacterales;f__Enterobacteriaceae;g__Salmonella;s__Salmonella enterica	Isolate taxonomy	Isolate	Pseudomonadota
IMGVR_UViG_2721755805_000002	vOTU_00223980	Isolate	d__Bacteria;p__Pseudomonadota;c__Gammaproteobacteria;o__Enterobacterales;f__Enterobacteriaceae;g__Salmonella;s__Salmonella enterica	Isolate taxonomy	Isolate	Pseudomonadota
IMGVR_UViG_2721755806_000002	vOTU_00223980	Isolate	d__Bacteria;p__Pseudomonadota;c__Gammaproteobacteria;o__Enterobacterales;f__Enterobacteriaceae;g__Salmonella;s__Salmonella enterica	Isolate taxonomy	Isolate	Pseudomonadota
IMGVR_UViG_2721755816_000001	vOTU_00223980	Isolate	d__Bacteria;p__Pseudomonadota;c__Gammaproteobacteria;o__Enterobacterales;f__Enterobacteriaceae;g__Salmonella;s__Salmonella enterica	Isolate taxonomy	Isolate	Pseudomonadota
IMGVR_UViG_2724679204_000002	vOTU_00223980	Isolate	d__Bacteria;p__Pseudomonadota;c__Gammaproteobacteria;o__Enterobacterales;f__Enterobacteriaceae;g__Salmonella;s__Salmonella enterica	Isolate taxonomy	Isolate	Pseudomonadota
IMGVR_UViG_2728369340_000001	vOTU_00223980	Isolate	d__Bacteria;p__Pseudomonadota;c__Gammaproteobacteria;o__Enterobacterales;f__Enterobacteriaceae;g__Salmonella;s__Salmonella enterica	Isolate taxonomy	Isolate	Pseudomonadota
IMGVR_UViG_2728369342_000001	vOTU_00223980	Isolate	d__Bacteria;p__Pseudomonadota;c__Gammaproteobacteria;o__Enterobacterales;f__Enterobacteriaceae;g__Salmonella;s__Salmonella enterica	Isolate taxonomy	Isolate	Pseudomonadota
IMGVR_UViG_2728369343_000001	vOTU_00223980	Isolate	d__Bacteria;p__Pseudomonadota;c__Gammaproteobacteria;o__Enterobacterales;f__Enterobacteriaceae;g__Salmonella;s__Salmonella enterica	Isolate taxonomy	Isolate	Pseudomonadota
IMGVR_UViG_2728369344_000001	vOTU_00223980	Isolate	d__Bacteria;p__Pseudomonadota;c__Gammaproteobacteria;o__Enterobacterales;f__Enterobacteriaceae;g__Salmonella;s__Salmonella enterica	Isolate taxonomy	Isolate	Pseudomonadota
IMGVR_UViG_2728369384_000001	vOTU_00223980	Isolate	d__Bacteria;p__Pseudomonadota;c__Gammaproteobacteria;o__Enterobacterales;f__Enterobacteriaceae;g__Salmonella;s__Salmonella enterica	Isolate taxonomy	Isolate	Pseudomonadota
IMGVR_UViG_2728369404_000001	vOTU_00223980	Isolate	d__Bacteria;p__Pseudomonadota;c__Gammaproteobacteria;o__Enterobacterales;f__Enterobacteriaceae;g__Salmonella;s__Salmonella enterica	Isolate taxonomy	Isolate	Pseudomonadota
IMGVR_UViG_2728369588_000002	vOTU_00223980	Isolate	d__Bacteria;p__Pseudomonadota;c__Gammaproteobacteria;o__Enterobacterales;f__Enterobacteriaceae;g__Salmonella;s__Salmonella enterica	Isolate taxonomy	Isolate	Pseudomonadota
IMGVR_UViG_2744054643_000002	vOTU_00223980	Isolate	d__Bacteria;p__Pseudomonadota;c__Gammaproteobacteria;o__Enterobacterales;f__Enterobacteriaceae;g__Salmonella;s__Salmonella enterica	Isolate taxonomy	Isolate	Pseudomonadota
IMGVR_UViG_2744055000_000002	vOTU_00223980	Isolate	d__Bacteria;p__Pseudomonadota;c__Gammaproteobacteria;o__Enterobacterales;f__Enterobacteriaceae;g__Salmonella;s__Salmonella enterica	Isolate taxonomy	Isolate	Pseudomonadota
IMGVR_UViG_2754412644_000001	vOTU_00223980	Isolate	d__Bacteria;p__Pseudomonadota;c__Gammaproteobacteria;o__Enterobacterales;f__Enterobacteriaceae;g__Salmonella;s__Salmonella enterica	Isolate taxonomy	Isolate	Pseudomonadota
IMGVR_UViG_2872668274_000002	vOTU_00223980	Isolate	d__Bacteria;p__Pseudomonadota;c__Gammaproteobacteria;o__Enterobacterales;f__Enterobacteriaceae;g__Salmonella;s__Salmonella enterica	Isolate taxonomy	Isolate	Pseudomonadota
IMGVR_UViG_2909236584_000002	vOTU_00223980	Isolate	d__Bacteria;p__Pseudomonadota;c__Gammaproteobacteria;o__Enterobacterales;f__Enterobacteriaceae;g__Salmonella;s__Salmonella enterica	Isolate taxonomy	Isolate	Pseudomonadota
IMGVR_UViG_2923239602_000002	vOTU_00223980	Isolate	d__Bacteria;p__Pseudomonadota;c__Gammaproteobacteria;o__Enterobacterales;f__Enterobacteriaceae;g__Salmonella;s__Salmonella enterica	Isolate taxonomy	Isolate	Pseudomonadota
IMGVR_UViG_2923263070_000002	vOTU_00223980	Isolate	d__Bacteria;p__Pseudomonadota;c__Gammaproteobacteria;o__Enterobacterales;f__Enterobacteriaceae;g__Salmonella;s__Salmonella enterica	Isolate taxonomy	Isolate	Pseudomonadota
IMGVR_UViG_2923267833_000002	vOTU_00223980	Isolate	d__Bacteria;p__Pseudomonadota;c__Gammaproteobacteria;o__Enterobacterales;f__Enterobacteriaceae;g__Salmonella;s__Salmonella enterica	Isolate taxonomy	Isolate	Pseudomonadota
IMGVR_UViG_2923277499_000002	vOTU_00223980	Isolate	d__Bacteria;p__Pseudomonadota;c__Gammaproteobacteria;o__Enterobacterales;f__Enterobacteriaceae;g__Salmonella;s__Salmonella enterica	Isolate taxonomy	Isolate	Pseudomonadota
IMGVR_UViG_2962554522_000002	vOTU_00223980	Isolate	d__Bacteria;p__Pseudomonadota;c__Gammaproteobacteria;o__Enterobacterales;f__Enterobacteriaceae;g__Salmonella;s__Salmonella enterica	Isolate taxonomy	Isolate	Pseudomonadota
IMGVR_UViG_2962594545_000002	vOTU_00223980	Isolate	d__Bacteria;p__Pseudomonadota;c__Gammaproteobacteria;o__Enterobacterales;f__Enterobacteriaceae;g__Salmonella;s__Salmonella enterica	Isolate taxonomy	Isolate	Pseudomonadota
IMGVR_UViG_2966047793_000002	vOTU_00223980	Isolate	d__Bacteria;p__Pseudomonadota;c__Gammaproteobacteria;o__Enterobacterales;f__Enterobacteriaceae;g__Salmonella;s__Salmonella enterica	Isolate taxonomy	Isolate	Pseudomonadota
IMGVR_UViG_2966071427_000002	vOTU_00223980	Isolate	d__Bacteria;p__Pseudomonadota;c__Gammaproteobacteria;o__Enterobacterales;f__Enterobacteriaceae;g__Salmonella;s__Salmonella enterica	Isolate taxonomy	Isolate	Pseudomonadota
IMGVR_UViG_2969421702_000003	vOTU_00223980	Isolate	d__Bacteria;p__Pseudomonadota;c__Gammaproteobacteria;o__Enterobacterales;f__Enterobacteriaceae;g__Salmonella;s__Salmonella enterica	Isolate taxonomy	Isolate	Pseudomonadota
IMGVR_UViG_2969471931_000002	vOTU_00223980	Isolate	d__Bacteria;p__Pseudomonadota;c__Gammaproteobacteria;o__Enterobacterales;f__Enterobacteriaceae;g__Salmonella;s__Salmonella enterica	Isolate taxonomy	Isolate	Pseudomonadota
IMGVR_UViG_2972153458_000002	vOTU_00223980	Isolate	d__Bacteria;p__Pseudomonadota;c__Gammaproteobacteria;o__Enterobacterales;f__Enterobacteriaceae;g__Salmonella;s__Salmonella enterica	Isolate taxonomy	Isolate	Pseudomonadota
IMGVR_UViG_2972200124_000002	vOTU_00223980	Isolate	d__Bacteria;p__Pseudomonadota;c__Gammaproteobacteria;o__Enterobacterales;f__Enterobacteriaceae;g__Salmonella;s__Salmonella enterica	Isolate taxonomy	Isolate	Pseudomonadota
IMGVR_UViG_2972204813_000002	vOTU_00223980	Isolate	d__Bacteria;p__Pseudomonadota;c__Gammaproteobacteria;o__Enterobacterales;f__Enterobacteriaceae;g__Salmonella;s__Salmonella enterica	Isolate taxonomy	Isolate	Pseudomonadota
IMGVR_UViG_2980748259_000002	vOTU_00223980	Isolate	d__Bacteria;p__Pseudomonadota;c__Gammaproteobacteria;o__Enterobacterales;f__Enterobacteriaceae;g__Salmonella;s__Salmonella enterica	Isolate taxonomy	Isolate	Pseudomonadota
IMGVR_UViG_2980807523_000002	vOTU_00223980	Isolate	d__Bacteria;p__Pseudomonadota;c__Gammaproteobacteria;o__Enterobacterales;f__Enterobacteriaceae;g__Salmonella;s__Salmonella enterica	Isolate taxonomy	Isolate	Pseudomonadota
IMGVR_UViG_2980827187_000002	vOTU_00223980	Isolate	d__Bacteria;p__Pseudomonadota;c__Gammaproteobacteria;o__Enterobacterales;f__Enterobacteriaceae;g__Salmonella;s__Salmonella enterica	Isolate taxonomy	Isolate	Pseudomonadota
IMGVR_UViG_2986722911_000002	vOTU_00223980	Isolate	d__Bacteria;p__Pseudomonadota;c__Gammaproteobacteria;o__Enterobacterales;f__Enterobacteriaceae;g__Salmonella;s__Salmonella enterica	Isolate taxonomy	Isolate	Pseudomonadota
IMGVR_UViG_2986727600_000002	vOTU_00223980	Isolate	d__Bacteria;p__Pseudomonadota;c__Gammaproteobacteria;o__Enterobacterales;f__Enterobacteriaceae;g__Salmonella;s__Salmonella enterica	Isolate taxonomy	Isolate	Pseudomonadota
IMGVR_UViG_2986732337_000002	vOTU_00223980	Isolate	d__Bacteria;p__Pseudomonadota;c__Gammaproteobacteria;o__Enterobacterales;f__Enterobacteriaceae;g__Salmonella;s__Salmonella enterica	Isolate taxonomy	Isolate	Pseudomonadota
IMGVR_UViG_2986746937_000002	vOTU_00223980	Isolate	d__Bacteria;p__Pseudomonadota;c__Gammaproteobacteria;o__Enterobacterales;f__Enterobacteriaceae;g__Salmonella;s__Salmonella enterica	Isolate taxonomy	Isolate	Pseudomonadota
IMGVR_UViG_2986761580_000002	vOTU_00223980	Isolate	d__Bacteria;p__Pseudomonadota;c__Gammaproteobacteria;o__Enterobacterales;f__Enterobacteriaceae;g__Salmonella;s__Salmonella enterica	Isolate taxonomy	Isolate	Pseudomonadota
IMGVR_UViG_2998024853_000001	vOTU_00223980	Isolate	d__Bacteria;p__Pseudomonadota;c__Gammaproteobacteria;o__Enterobacterales;f__Enterobacteriaceae;g__Salmonella;s__Salmonella enterica	Isolate taxonomy	Isolate	Pseudomonadota
IMGVR_UViG_3007077846_000003	vOTU_00223980	Isolate	d__Bacteria;p__Pseudomonadota;c__Gammaproteobacteria;o__Enterobacterales;f__Enterobacteriaceae;g__Salmonella;s__Salmonella enterica	Isolate taxonomy	Isolate	Pseudomonadota
IMGVR_UViG_3007147115_000002	vOTU_00223980	Isolate	d__Bacteria;p__Pseudomonadota;c__Gammaproteobacteria;o__Enterobacterales;f__Enterobacteriaceae;g__Salmonella;s__Salmonella enterica	Isolate taxonomy	Isolate	Pseudomonadota
IMGVR_UViG_643348572_000002	vOTU_00223980	Isolate	d__Bacteria;p__Pseudomonadota;c__Gammaproteobacteria;o__Enterobacterales;f__Enterobacteriaceae;g__Salmonella;s__Salmonella enterica	Isolate taxonomy	Isolate	Pseudomonadota
IMGVR_UViG_8009297690_000002	vOTU_00223980	Isolate	d__Bacteria;p__Pseudomonadota;c__Gammaproteobacteria;o__Enterobacterales;f__Enterobacteriaceae;g__Salmonella;s__Salmonella enterica	Isolate taxonomy	Isolate	Pseudomonadota
IMGVR_UViG_8009360068_000003	vOTU_00223980	Isolate	d__Bacteria;p__Pseudomonadota;c__Gammaproteobacteria;o__Enterobacterales;f__Enterobacteriaceae;g__Salmonella;s__Salmonella enterica	Isolate taxonomy	Isolate	Pseudomonadota
IMGVR_UViG_8009384075_000001	vOTU_00223980	Isolate	d__Bacteria;p__Pseudomonadota;c__Gammaproteobacteria;o__Enterobacterales;f__Enterobacteriaceae;g__Salmonella;s__Salmonella enterica	Isolate taxonomy	Isolate	Pseudomonadota
IMGVR_UViG_8009388828_000002	vOTU_00223980	Isolate	d__Bacteria;p__Pseudomonadota;c__Gammaproteobacteria;o__Enterobacterales;f__Enterobacteriaceae;g__Salmonella;s__Salmonella enterica	Isolate taxonomy	Isolate	Pseudomonadota
IMGVR_UViG_8009398086_000003	vOTU_00223980	Isolate	d__Bacteria;p__Pseudomonadota;c__Gammaproteobacteria;o__Enterobacterales;f__Enterobacteriaceae;g__Salmonella;s__Salmonella enterica	Isolate taxonomy	Isolate	Pseudomonadota
IMGVR_UViG_8009402835_000002	vOTU_00223980	Isolate	d__Bacteria;p__Pseudomonadota;c__Gammaproteobacteria;o__Enterobacterales;f__Enterobacteriaceae;g__Salmonella;s__Salmonella enterica	Isolate taxonomy	Isolate	Pseudomonadota
IMGVR_UViG_8009553647_000002	vOTU_00223980	Isolate	d__Bacteria;p__Pseudomonadota;c__Gammaproteobacteria;o__Enterobacterales;f__Enterobacteriaceae;g__Salmonella;s__Salmonella enterica	Isolate taxonomy	Isolate	Pseudomonadota
IMGVR_UViG_8009621798_000002	vOTU_00223980	Isolate	d__Bacteria;p__Pseudomonadota;c__Gammaproteobacteria;o__Enterobacterales;f__Enterobacteriaceae;g__Salmonella;s__Salmonella enterica	Isolate taxonomy	Isolate	Pseudomonadota
IMGVR_UViG_8009661869_000002	vOTU_00223980	Isolate	d__Bacteria;p__Pseudomonadota;c__Gammaproteobacteria;o__Enterobacterales;f__Enterobacteriaceae;g__Salmonella;s__Salmonella enterica	Isolate taxonomy	Isolate	Pseudomonadota
IMGVR_UViG_8009666652_000002	vOTU_00223980	Isolate	d__Bacteria;p__Pseudomonadota;c__Gammaproteobacteria;o__Enterobacterales;f__Enterobacteriaceae;g__Salmonella;s__Salmonella enterica	Isolate taxonomy	Isolate	Pseudomonadota
IMGVR_UViG_8009681589_000003	vOTU_00223980	Isolate	d__Bacteria;p__Pseudomonadota;c__Gammaproteobacteria;o__Enterobacterales;f__Enterobacteriaceae;g__Salmonella;s__Salmonella enterica	Isolate taxonomy	Isolate	Pseudomonadota
IMGVR_UViG_8009710520_000003	vOTU_00223980	Isolate	d__Bacteria;p__Pseudomonadota;c__Gammaproteobacteria;o__Enterobacterales;f__Enterobacteriaceae;g__Salmonella;s__Salmonella enterica	Isolate taxonomy	Isolate	Pseudomonadota
IMGVR_UViG_8017212059_000001	vOTU_00223980	Isolate	d__Bacteria;p__Pseudomonadota;c__Gammaproteobacteria;o__Enterobacterales;f__Enterobacteriaceae;g__Salmonella;s__Salmonella enterica	Isolate taxonomy	Isolate	Pseudomonadota
IMGVR_UViG_8017216808_000002	vOTU_00223980	Isolate	d__Bacteria;p__Pseudomonadota;c__Gammaproteobacteria;o__Enterobacterales;f__Enterobacteriaceae;g__Salmonella;s__Salmonella enterica	Isolate taxonomy	Isolate	Pseudomonadota
IMGVR_UViG_8020090248_000002	vOTU_00223980	Isolate	d__Bacteria;p__Pseudomonadota;c__Gammaproteobacteria;o__Enterobacterales;f__Enterobacteriaceae;g__Salmonella;s__Salmonella enterica	Isolate taxonomy	Isolate	Pseudomonadota
IMGVR_UViG_8020247489_000003	vOTU_00223980	Isolate	d__Bacteria;p__Pseudomonadota;c__Gammaproteobacteria;o__Enterobacterales;f__Enterobacteriaceae;g__Salmonella;s__Salmonella enterica	Isolate taxonomy	Isolate	Pseudomonadota
IMGVR_UViG_8023823886_000002	vOTU_00223980	Isolate	d__Bacteria;p__Pseudomonadota;c__Gammaproteobacteria;o__Enterobacterales;f__Enterobacteriaceae;g__Salmonella;s__Salmonella enterica	Isolate taxonomy	Isolate	Pseudomonadota
IMGVR_UViG_8026396939_000002	vOTU_00223980	Isolate	d__Bacteria;p__Pseudomonadota;c__Gammaproteobacteria;o__Enterobacterales;f__Enterobacteriaceae;g__Salmonella;s__Salmonella enterica	Isolate taxonomy	Isolate	Pseudomonadota
IMGVR_UViG_8026411442_000001	vOTU_00223980	Isolate	d__Bacteria;p__Pseudomonadota;c__Gammaproteobacteria;o__Enterobacterales;f__Enterobacteriaceae;g__Salmonella;s__Salmonella enterica	Isolate taxonomy	Isolate	Pseudomonadota
IMGVR_UViG_8030521854_000002	vOTU_00223980	Isolate	d__Bacteria;p__Pseudomonadota;c__Gammaproteobacteria;o__Enterobacterales;f__Enterobacteriaceae;g__Salmonella;s__Salmonella enterica	Isolate taxonomy	Isolate	Pseudomonadota
IMGVR_UViG_8030803674_000002	vOTU_00223980	Isolate	d__Bacteria;p__Pseudomonadota;c__Gammaproteobacteria;o__Enterobacterales;f__Enterobacteriaceae;g__Salmonella;s__Salmonella enterica	Isolate taxonomy	Isolate	Pseudomonadota
IMGVR_UViG_8036292484_000002	vOTU_00223980	Isolate	d__Bacteria;p__Pseudomonadota;c__Gammaproteobacteria;o__Enterobacterales;f__Enterobacteriaceae;g__Salmonella;s__Salmonella enterica	Isolate taxonomy	Isolate	Pseudomonadota
IMGVR_UViG_8036321481_000003	vOTU_00223980	Isolate	d__Bacteria;p__Pseudomonadota;c__Gammaproteobacteria;o__Enterobacterales;f__Enterobacteriaceae;g__Salmonella;s__Salmonella enterica	Isolate taxonomy	Isolate	Pseudomonadota
IMGVR_UViG_8036564276_000003	vOTU_00223980	Isolate	d__Bacteria;p__Pseudomonadota;c__Gammaproteobacteria;o__Enterobacterales;f__Enterobacteriaceae;g__Salmonella;s__Salmonella enterica	Isolate taxonomy	Isolate	Pseudomonadota
IMGVR_UViG_8036715537_000002	vOTU_00223980	Isolate	d__Bacteria;p__Pseudomonadota;c__Gammaproteobacteria;o__Enterobacterales;f__Enterobacteriaceae;g__Salmonella;s__Salmonella enterica	Isolate taxonomy	Isolate	Pseudomonadota
IMGVR_UViG_8036720233_000002	vOTU_00223980	Isolate	d__Bacteria;p__Pseudomonadota;c__Gammaproteobacteria;o__Enterobacterales;f__Enterobacteriaceae;g__Salmonella;s__Salmonella enterica	Isolate taxonomy	Isolate	Pseudomonadota
IMGVR_UViG_8046811199_000001	vOTU_00223980	Isolate	d__Bacteria;p__Pseudomonadota;c__Gammaproteobacteria;o__Enterobacterales;f__Enterobacteriaceae;g__Salmonella;s__Salmonella enterica	Isolate taxonomy	Isolate	Pseudomonadota
IMGVR_UViG_8047278215_000002	vOTU_00223980	Isolate	d__Bacteria;p__Pseudomonadota;c__Gammaproteobacteria;o__Enterobacterales;f__Enterobacteriaceae;g__Salmonella;s__Salmonella enterica	Isolate taxonomy	Isolate	Pseudomonadota
IMGVR_UViG_8048229003_000002	vOTU_00223980	Isolate	d__Bacteria;p__Pseudomonadota;c__Gammaproteobacteria;o__Enterobacterales;f__Enterobacteriaceae;g__Salmonella;s__Salmonella enterica	Isolate taxonomy	Isolate	Pseudomonadota
IMGVR_UViG_8048605212_000002	vOTU_00223980	Isolate	d__Bacteria;p__Pseudomonadota;c__Gammaproteobacteria;o__Enterobacterales;f__Enterobacteriaceae;g__Salmonella;s__Salmonella enterica	Isolate taxonomy	Isolate	Pseudomonadota
IMGVR_UViG_8058339903_000002	vOTU_00223980	Isolate	d__Bacteria;p__Pseudomonadota;c__Gammaproteobacteria;o__Enterobacterales;f__Enterobacteriaceae;g__Salmonella;s__Salmonella enterica	Isolate taxonomy	Isolate	Pseudomonadota
IMGVR_UViG_8058611261_000002	vOTU_00223980	Isolate	d__Bacteria;p__Pseudomonadota;c__Gammaproteobacteria;o__Enterobacterales;f__Enterobacteriaceae;g__Salmonella;s__Salmonella enterica	Isolate taxonomy	Isolate	Pseudomonadota
IMGVR_UViG_8058697084_000002	vOTU_00223980	Isolate	d__Bacteria;p__Pseudomonadota;c__Gammaproteobacteria;o__Enterobacterales;f__Enterobacteriaceae;g__Salmonella;s__Salmonella enterica	Isolate taxonomy	Isolate	Pseudomonadota
IMGVR_UViG_8058706951_000002	vOTU_00223980	Isolate	d__Bacteria;p__Pseudomonadota;c__Gammaproteobacteria;o__Enterobacterales;f__Enterobacteriaceae;g__Salmonella;s__Salmonella enterica	Isolate taxonomy	Isolate	Pseudomonadota
IMGVR_UViG_2731957939_000005	vOTU_00223982	Isolate	d__Bacteria;p__Pseudomonadota;c__Gammaproteobacteria;o__Enterobacterales;f__Enterobacteriaceae;g__Salmonella;s__Salmonella enterica	Isolate taxonomy	Isolate	Pseudomonadota
IMGVR_UViG_2731957939_000005	vOTU_00223982	Isolate	d__Bacteria;p__Pseudomonadota;c__Gammaproteobacteria;o__Enterobacterales;f__Enterobacteriaceae;g__Salmonella;s__Salmonella enterica	Spacer	Isolate	Pseudomonadota
IMGVR_UViG_2548877006_000001	vOTU_00223985	Isolate	d__Bacteria;p__Pseudomonadota;c__Gammaproteobacteria;o__Enterobacterales;f__Enterobacteriaceae;g__Salmonella;s__Salmonella enterica	Isolate taxonomy	Isolate	Pseudomonadota
IMGVR_UViG_2548877006_000001	vOTU_00223985	Isolate	d__Bacteria;p__Pseudomonadota;c__Gammaproteobacteria;o__Enterobacterales;f__Enterobacteriaceae;g__Salmonella;s__Salmonella enterica	Spacer	Isolate	Pseudomonadota
IMGVR_UViG_2529293124_000005	vOTU_00224127	Isolate	d__Bacteria;p__Pseudomonadota;c__Gammaproteobacteria;o__Enterobacterales;f__Enterobacteriaceae;g__Salmonella;s__Salmonella enterica	Isolate taxonomy	Isolate	Pseudomonadota
IMGVR_UViG_2529293124_000005	vOTU_00224127	Isolate	d__Bacteria;p__Pseudomonadota;c__Gammaproteobacteria;o__Enterobacterales;f__Enterobacteriaceae;g__Salmonella;s__Salmonella enterica	Spacer	Isolate	Pseudomonadota
IMGVR_UViG_2554235136_000006	vOTU_00224127	Isolate	d__Bacteria;p__Pseudomonadota;c__Gammaproteobacteria;o__Enterobacterales;f__Enterobacteriaceae;g__Salmonella;s__Salmonella enterica	Isolate taxonomy	Isolate	Pseudomonadota
IMGVR_UViG_2554235136_000006	vOTU_00224127	Isolate	d__Bacteria;p__Pseudomonadota;c__Gammaproteobacteria;o__Enterobacterales;f__Enterobacteriaceae;g__Salmonella;s__Salmonella enterica	Spacer	Isolate	Pseudomonadota
IMGVR_UViG_2558860448_000005	vOTU_00224127	Isolate	d__Bacteria;p__Pseudomonadota;c__Gammaproteobacteria;o__Enterobacterales;f__Enterobacteriaceae;g__Salmonella;s__Salmonella enterica	Isolate taxonomy	Isolate	Pseudomonadota
IMGVR_UViG_2558860448_000005	vOTU_00224127	Isolate	d__Bacteria;p__Pseudomonadota;c__Gammaproteobacteria;o__Enterobacterales;f__Enterobacteriaceae;g__Salmonella;s__Salmonella enterica	Spacer	Isolate	Pseudomonadota
IMGVR_UViG_2558860452_000004	vOTU_00224127	Isolate	d__Bacteria;p__Pseudomonadota;c__Gammaproteobacteria;o__Enterobacterales;f__Enterobacteriaceae;g__Salmonella;s__Salmonella enterica	Isolate taxonomy	Isolate	Pseudomonadota
IMGVR_UViG_2558860452_000004	vOTU_00224127	Isolate	d__Bacteria;p__Pseudomonadota;c__Gammaproteobacteria;o__Enterobacterales;f__Enterobacteriaceae;g__Salmonella;s__Salmonella enterica	Spacer	Isolate	Pseudomonadota
IMGVR_UViG_2558860457_000004	vOTU_00224127	Isolate	d__Bacteria;p__Pseudomonadota;c__Gammaproteobacteria;o__Enterobacterales;f__Enterobacteriaceae;g__Salmonella;s__Salmonella enterica	Isolate taxonomy	Isolate	Pseudomonadota
IMGVR_UViG_2558860457_000004	vOTU_00224127	Isolate	d__Bacteria;p__Pseudomonadota;c__Gammaproteobacteria;o__Enterobacterales;f__Enterobacteriaceae;g__Salmonella;s__Salmonella enterica	Spacer	Isolate	Pseudomonadota
IMGVR_UViG_2558860458_000003	vOTU_00224127	Isolate	d__Bacteria;p__Pseudomonadota;c__Gammaproteobacteria;o__Enterobacterales;f__Enterobacteriaceae;g__Salmonella;s__Salmonella enterica	Isolate taxonomy	Isolate	Pseudomonadota
IMGVR_UViG_2558860458_000003	vOTU_00224127	Isolate	d__Bacteria;p__Pseudomonadota;c__Gammaproteobacteria;o__Enterobacterales;f__Enterobacteriaceae;g__Salmonella;s__Salmonella enterica	Spacer	Isolate	Pseudomonadota
IMGVR_UViG_2558860459_000003	vOTU_00224127	Isolate	d__Bacteria;p__Pseudomonadota;c__Gammaproteobacteria;o__Enterobacterales;f__Enterobacteriaceae;g__Salmonella;s__Salmonella enterica	Isolate taxonomy	Isolate	Pseudomonadota
IMGVR_UViG_2558860459_000003	vOTU_00224127	Isolate	d__Bacteria;p__Pseudomonadota;c__Gammaproteobacteria;o__Enterobacterales;f__Enterobacteriaceae;g__Salmonella;s__Salmonella enterica	Spacer	Isolate	Pseudomonadota
IMGVR_UViG_2558860460_000003	vOTU_00224127	Isolate	d__Bacteria;p__Pseudomonadota;c__Gammaproteobacteria;o__Enterobacterales;f__Enterobacteriaceae;g__Salmonella;s__Salmonella enterica	Isolate taxonomy	Isolate	Pseudomonadota
IMGVR_UViG_2558860460_000003	vOTU_00224127	Isolate	d__Bacteria;p__Pseudomonadota;c__Gammaproteobacteria;o__Enterobacterales;f__Enterobacteriaceae;g__Salmonella;s__Salmonella enterica	Spacer	Isolate	Pseudomonadota
IMGVR_UViG_2558860461_000002	vOTU_00224127	Isolate	d__Bacteria;p__Pseudomonadota;c__Gammaproteobacteria;o__Enterobacterales;f__Enterobacteriaceae;g__Salmonella;s__Salmonella enterica	Isolate taxonomy	Isolate	Pseudomonadota
IMGVR_UViG_2558860461_000002	vOTU_00224127	Isolate	d__Bacteria;p__Pseudomonadota;c__Gammaproteobacteria;o__Enterobacterales;f__Enterobacteriaceae;g__Salmonella;s__Salmonella enterica	Spacer	Isolate	Pseudomonadota
IMGVR_UViG_2558860465_000002	vOTU_00224127	Isolate	d__Bacteria;p__Pseudomonadota;c__Gammaproteobacteria;o__Enterobacterales;f__Enterobacteriaceae;g__Salmonella;s__Salmonella enterica	Isolate taxonomy	Isolate	Pseudomonadota
IMGVR_UViG_2558860465_000002	vOTU_00224127	Isolate	d__Bacteria;p__Pseudomonadota;c__Gammaproteobacteria;o__Enterobacterales;f__Enterobacteriaceae;g__Salmonella;s__Salmonella enterica	Spacer	Isolate	Pseudomonadota
IMGVR_UViG_2558860470_000006	vOTU_00224127	Isolate	d__Bacteria;p__Pseudomonadota;c__Gammaproteobacteria;o__Enterobacterales;f__Enterobacteriaceae;g__Salmonella;s__Salmonella enterica	Isolate taxonomy	Isolate	Pseudomonadota
IMGVR_UViG_2558860470_000006	vOTU_00224127	Isolate	d__Bacteria;p__Pseudomonadota;c__Gammaproteobacteria;o__Enterobacterales;f__Enterobacteriaceae;g__Salmonella;s__Salmonella enterica	Spacer	Isolate	Pseudomonadota
IMGVR_UViG_2571042321_000009	vOTU_00224127	Isolate	d__Bacteria;p__Pseudomonadota;c__Gammaproteobacteria;o__Enterobacterales;f__Enterobacteriaceae;g__Salmonella;s__Salmonella enterica	Isolate taxonomy	Isolate	Pseudomonadota
IMGVR_UViG_2571042321_000009	vOTU_00224127	Isolate	d__Bacteria;p__Pseudomonadota;c__Gammaproteobacteria;o__Enterobacterales;f__Enterobacteriaceae;g__Salmonella;s__Salmonella enterica	Spacer	Isolate	Pseudomonadota
IMGVR_UViG_2571042388_000004	vOTU_00224127	Isolate	d__Bacteria;p__Pseudomonadota;c__Gammaproteobacteria;o__Enterobacterales;f__Enterobacteriaceae;g__Salmonella;s__Salmonella enterica	Isolate taxonomy	Isolate	Pseudomonadota
IMGVR_UViG_2571042388_000004	vOTU_00224127	Isolate	d__Bacteria;p__Pseudomonadota;c__Gammaproteobacteria;o__Enterobacterales;f__Enterobacteriaceae;g__Salmonella;s__Salmonella enterica	Spacer	Isolate	Pseudomonadota
IMGVR_UViG_2571042415_000003	vOTU_00224127	Isolate	d__Bacteria;p__Pseudomonadota;c__Gammaproteobacteria;o__Enterobacterales;f__Enterobacteriaceae;g__Salmonella;s__Salmonella enterica	Isolate taxonomy	Isolate	Pseudomonadota
IMGVR_UViG_2571042415_000003	vOTU_00224127	Isolate	d__Bacteria;p__Pseudomonadota;c__Gammaproteobacteria;o__Enterobacterales;f__Enterobacteriaceae;g__Salmonella;s__Salmonella enterica	Spacer	Isolate	Pseudomonadota
IMGVR_UViG_2571042622_000004	vOTU_00224127	Isolate	d__Bacteria;p__Pseudomonadota;c__Gammaproteobacteria;o__Enterobacterales;f__Enterobacteriaceae;g__Salmonella;s__Salmonella enterica	Isolate taxonomy	Isolate	Pseudomonadota
IMGVR_UViG_2571042622_000004	vOTU_00224127	Isolate	d__Bacteria;p__Pseudomonadota;c__Gammaproteobacteria;o__Enterobacterales;f__Enterobacteriaceae;g__Salmonella;s__Salmonella enterica	Spacer	Isolate	Pseudomonadota
IMGVR_UViG_2574179821_000001	vOTU_00224127	Isolate	d__Bacteria;p__Pseudomonadota;c__Gammaproteobacteria;o__Enterobacterales;f__Enterobacteriaceae;g__Salmonella;s__Salmonella enterica	Isolate taxonomy	Isolate	Pseudomonadota
IMGVR_UViG_2574179821_000001	vOTU_00224127	Isolate	d__Bacteria;p__Pseudomonadota;c__Gammaproteobacteria;o__Enterobacterales;f__Enterobacteriaceae;g__Salmonella;s__Salmonella enterica	Spacer	Isolate	Pseudomonadota
IMGVR_UViG_2574180144_000003	vOTU_00224127	Isolate	d__Bacteria;p__Pseudomonadota;c__Gammaproteobacteria;o__Enterobacterales;f__Enterobacteriaceae;g__Salmonella;s__Salmonella enterica	Isolate taxonomy	Isolate	Pseudomonadota
IMGVR_UViG_2574180144_000003	vOTU_00224127	Isolate	d__Bacteria;p__Pseudomonadota;c__Gammaproteobacteria;o__Enterobacterales;f__Enterobacteriaceae;g__Salmonella;s__Salmonella enterica	Spacer	Isolate	Pseudomonadota
IMGVR_UViG_2579778526_000001	vOTU_00224127	Isolate	d__Bacteria;p__Pseudomonadota;c__Gammaproteobacteria;o__Enterobacterales;f__Enterobacteriaceae;g__Salmonella;s__Salmonella enterica	Isolate taxonomy	Isolate	Pseudomonadota
IMGVR_UViG_2579778526_000001	vOTU_00224127	Isolate	d__Bacteria;p__Pseudomonadota;c__Gammaproteobacteria;o__Enterobacterales;f__Enterobacteriaceae;g__Salmonella;s__Salmonella enterica	Spacer	Isolate	Pseudomonadota
IMGVR_UViG_2579778559_000001	vOTU_00224127	Isolate	d__Bacteria;p__Pseudomonadota;c__Gammaproteobacteria;o__Enterobacterales;f__Enterobacteriaceae;g__Salmonella;s__Salmonella enterica	Isolate taxonomy	Isolate	Pseudomonadota
IMGVR_UViG_2579778559_000001	vOTU_00224127	Isolate	d__Bacteria;p__Pseudomonadota;c__Gammaproteobacteria;o__Enterobacterales;f__Enterobacteriaceae;g__Salmonella;s__Salmonella enterica	Spacer	Isolate	Pseudomonadota
IMGVR_UViG_2579779146_000009	vOTU_00224127	Isolate	d__Bacteria;p__Pseudomonadota;c__Gammaproteobacteria;o__Enterobacterales;f__Enterobacteriaceae;g__Salmonella;s__Salmonella enterica	Isolate taxonomy	Isolate	Pseudomonadota
IMGVR_UViG_2579779146_000009	vOTU_00224127	Isolate	d__Bacteria;p__Pseudomonadota;c__Gammaproteobacteria;o__Enterobacterales;f__Enterobacteriaceae;g__Salmonella;s__Salmonella enterica	Spacer	Isolate	Pseudomonadota
IMGVR_UViG_2588253804_000002	vOTU_00224127	Isolate	d__Bacteria;p__Pseudomonadota;c__Gammaproteobacteria;o__Enterobacterales;f__Enterobacteriaceae;g__Salmonella;s__Salmonella enterica	Isolate taxonomy	Isolate	Pseudomonadota
IMGVR_UViG_2588253804_000002	vOTU_00224127	Isolate	d__Bacteria;p__Pseudomonadota;c__Gammaproteobacteria;o__Enterobacterales;f__Enterobacteriaceae;g__Salmonella;s__Salmonella enterica	Spacer	Isolate	Pseudomonadota
IMGVR_UViG_2588253805_000003	vOTU_00224127	Isolate	d__Bacteria;p__Pseudomonadota;c__Gammaproteobacteria;o__Enterobacterales;f__Enterobacteriaceae;g__Salmonella;s__Salmonella enterica	Isolate taxonomy	Isolate	Pseudomonadota
IMGVR_UViG_2588253805_000003	vOTU_00224127	Isolate	d__Bacteria;p__Pseudomonadota;c__Gammaproteobacteria;o__Enterobacterales;f__Enterobacteriaceae;g__Salmonella;s__Salmonella enterica	Spacer	Isolate	Pseudomonadota
IMGVR_UViG_2602041607_000004	vOTU_00224127	Isolate	d__Bacteria;p__Pseudomonadota;c__Gammaproteobacteria;o__Enterobacterales;f__Enterobacteriaceae;g__Salmonella;s__Salmonella enterica	Isolate taxonomy	Isolate	Pseudomonadota
IMGVR_UViG_2602041607_000004	vOTU_00224127	Isolate	d__Bacteria;p__Pseudomonadota;c__Gammaproteobacteria;o__Enterobacterales;f__Enterobacteriaceae;g__Salmonella;s__Salmonella enterica	Spacer	Isolate	Pseudomonadota
IMGVR_UViG_2602041646_000004	vOTU_00224127	Isolate	d__Bacteria;p__Pseudomonadota;c__Gammaproteobacteria;o__Enterobacterales;f__Enterobacteriaceae;g__Salmonella;s__Salmonella enterica	Isolate taxonomy	Isolate	Pseudomonadota
IMGVR_UViG_2602041646_000004	vOTU_00224127	Isolate	d__Bacteria;p__Pseudomonadota;c__Gammaproteobacteria;o__Enterobacterales;f__Enterobacteriaceae;g__Salmonella;s__Salmonella enterica	Spacer	Isolate	Pseudomonadota
IMGVR_UViG_2617271232_000002	vOTU_00224127	Isolate	d__Bacteria;p__Pseudomonadota;c__Gammaproteobacteria;o__Enterobacterales;f__Enterobacteriaceae;g__Salmonella;s__Salmonella enterica	Isolate taxonomy	Isolate	Pseudomonadota
IMGVR_UViG_2617271232_000002	vOTU_00224127	Isolate	d__Bacteria;p__Pseudomonadota;c__Gammaproteobacteria;o__Enterobacterales;f__Enterobacteriaceae;g__Salmonella;s__Salmonella enterica	Spacer	Isolate	Pseudomonadota
IMGVR_UViG_2630968429_000004	vOTU_00224127	Isolate	d__Bacteria;p__Pseudomonadota;c__Gammaproteobacteria;o__Enterobacterales;f__Enterobacteriaceae;g__Salmonella;s__Salmonella enterica	Isolate taxonomy	Isolate	Pseudomonadota
IMGVR_UViG_2630968429_000004	vOTU_00224127	Isolate	d__Bacteria;p__Pseudomonadota;c__Gammaproteobacteria;o__Enterobacterales;f__Enterobacteriaceae;g__Salmonella;s__Salmonella enterica	Spacer	Isolate	Pseudomonadota
IMGVR_UViG_2630968529_000001	vOTU_00224127	Isolate	d__Bacteria;p__Pseudomonadota;c__Gammaproteobacteria;o__Enterobacterales;f__Enterobacteriaceae;g__Salmonella;s__Salmonella enterica	Isolate taxonomy	Isolate	Pseudomonadota
IMGVR_UViG_2630968529_000001	vOTU_00224127	Isolate	d__Bacteria;p__Pseudomonadota;c__Gammaproteobacteria;o__Enterobacterales;f__Enterobacteriaceae;g__Salmonella;s__Salmonella enterica	Spacer	Isolate	Pseudomonadota
IMGVR_UViG_2630968596_000002	vOTU_00224127	Isolate	d__Bacteria;p__Pseudomonadota;c__Gammaproteobacteria;o__Enterobacterales;f__Enterobacteriaceae;g__Salmonella;s__Salmonella enterica	Isolate taxonomy	Isolate	Pseudomonadota
IMGVR_UViG_2630968596_000002	vOTU_00224127	Isolate	d__Bacteria;p__Pseudomonadota;c__Gammaproteobacteria;o__Enterobacterales;f__Enterobacteriaceae;g__Salmonella;s__Salmonella enterica	Spacer	Isolate	Pseudomonadota
IMGVR_UViG_2630968688_000001	vOTU_00224127	Isolate	d__Bacteria;p__Pseudomonadota;c__Gammaproteobacteria;o__Enterobacterales;f__Enterobacteriaceae;g__Salmonella;s__Salmonella enterica	Isolate taxonomy	Isolate	Pseudomonadota
IMGVR_UViG_2630968688_000001	vOTU_00224127	Isolate	d__Bacteria;p__Pseudomonadota;c__Gammaproteobacteria;o__Enterobacterales;f__Enterobacteriaceae;g__Salmonella;s__Salmonella enterica	Spacer	Isolate	Pseudomonadota
IMGVR_UViG_2630968720_000006	vOTU_00224127	Isolate	d__Bacteria;p__Pseudomonadota;c__Gammaproteobacteria;o__Enterobacterales;f__Enterobacteriaceae;g__Salmonella;s__Salmonella enterica	Isolate taxonomy	Isolate	Pseudomonadota
IMGVR_UViG_2630968720_000006	vOTU_00224127	Isolate	d__Bacteria;p__Pseudomonadota;c__Gammaproteobacteria;o__Enterobacterales;f__Enterobacteriaceae;g__Salmonella;s__Salmonella enterica	Spacer	Isolate	Pseudomonadota
IMGVR_UViG_2630968780_000001	vOTU_00224127	Isolate	d__Bacteria;p__Pseudomonadota;c__Gammaproteobacteria;o__Enterobacterales;f__Enterobacteriaceae;g__Salmonella;s__Salmonella enterica	Isolate taxonomy	Isolate	Pseudomonadota
IMGVR_UViG_2630968780_000001	vOTU_00224127	Isolate	d__Bacteria;p__Pseudomonadota;c__Gammaproteobacteria;o__Enterobacterales;f__Enterobacteriaceae;g__Salmonella;s__Salmonella enterica	Spacer	Isolate	Pseudomonadota
IMGVR_UViG_2630968817_000003	vOTU_00224127	Isolate	d__Bacteria;p__Pseudomonadota;c__Gammaproteobacteria;o__Enterobacterales;f__Enterobacteriaceae;g__Salmonella;s__Salmonella enterica	Isolate taxonomy	Isolate	Pseudomonadota
IMGVR_UViG_2630968817_000003	vOTU_00224127	Isolate	d__Bacteria;p__Pseudomonadota;c__Gammaproteobacteria;o__Enterobacterales;f__Enterobacteriaceae;g__Salmonella;s__Salmonella enterica	Spacer	Isolate	Pseudomonadota
IMGVR_UViG_2634166397_000005	vOTU_00224127	Isolate	d__Bacteria;p__Pseudomonadota;c__Gammaproteobacteria;o__Enterobacterales;f__Enterobacteriaceae;g__Salmonella;s__Salmonella enterica	Isolate taxonomy	Isolate	Pseudomonadota
IMGVR_UViG_2634166397_000005	vOTU_00224127	Isolate	d__Bacteria;p__Pseudomonadota;c__Gammaproteobacteria;o__Enterobacterales;f__Enterobacteriaceae;g__Salmonella;s__Salmonella enterica	Spacer	Isolate	Pseudomonadota
IMGVR_UViG_2636415504_000005	vOTU_00224127	Isolate	d__Bacteria;p__Pseudomonadota;c__Gammaproteobacteria;o__Enterobacterales;f__Enterobacteriaceae;g__Salmonella;s__Salmonella enterica	Isolate taxonomy	Isolate	Pseudomonadota
IMGVR_UViG_2636415504_000005	vOTU_00224127	Isolate	d__Bacteria;p__Pseudomonadota;c__Gammaproteobacteria;o__Enterobacterales;f__Enterobacteriaceae;g__Salmonella;s__Salmonella enterica	Spacer	Isolate	Pseudomonadota
IMGVR_UViG_2636415565_000004	vOTU_00224127	Isolate	d__Bacteria;p__Pseudomonadota;c__Gammaproteobacteria;o__Enterobacterales;f__Enterobacteriaceae;g__Salmonella;s__Salmonella enterica	Isolate taxonomy	Isolate	Pseudomonadota
IMGVR_UViG_2636415565_000004	vOTU_00224127	Isolate	d__Bacteria;p__Pseudomonadota;c__Gammaproteobacteria;o__Enterobacterales;f__Enterobacteriaceae;g__Salmonella;s__Salmonella enterica	Spacer	Isolate	Pseudomonadota
IMGVR_UViG_2636415590_000001	vOTU_00224127	Isolate	d__Bacteria;p__Pseudomonadota;c__Gammaproteobacteria;o__Enterobacterales;f__Enterobacteriaceae;g__Salmonella;s__Salmonella enterica	Isolate taxonomy	Isolate	Pseudomonadota
IMGVR_UViG_2636415590_000001	vOTU_00224127	Isolate	d__Bacteria;p__Pseudomonadota;c__Gammaproteobacteria;o__Enterobacterales;f__Enterobacteriaceae;g__Salmonella;s__Salmonella enterica	Spacer	Isolate	Pseudomonadota
IMGVR_UViG_2645727701_000007	vOTU_00224127	Isolate	d__Bacteria;p__Pseudomonadota;c__Gammaproteobacteria;o__Enterobacterales;f__Enterobacteriaceae;g__Salmonella;s__Salmonella enterica	Isolate taxonomy	Isolate	Pseudomonadota
IMGVR_UViG_2645727701_000007	vOTU_00224127	Isolate	d__Bacteria;p__Pseudomonadota;c__Gammaproteobacteria;o__Enterobacterales;f__Enterobacteriaceae;g__Salmonella;s__Salmonella enterica	Spacer	Isolate	Pseudomonadota
IMGVR_UViG_2648501104_000009	vOTU_00224127	Isolate	d__Bacteria;p__Pseudomonadota;c__Gammaproteobacteria;o__Enterobacterales;f__Enterobacteriaceae;g__Salmonella;s__Salmonella enterica	Isolate taxonomy	Isolate	Pseudomonadota
IMGVR_UViG_2648501104_000009	vOTU_00224127	Isolate	d__Bacteria;p__Pseudomonadota;c__Gammaproteobacteria;o__Enterobacterales;f__Enterobacteriaceae;g__Salmonella;s__Salmonella enterica	Spacer	Isolate	Pseudomonadota
IMGVR_UViG_2648501136_000006	vOTU_00224127	Isolate	d__Bacteria;p__Pseudomonadota;c__Gammaproteobacteria;o__Enterobacterales;f__Enterobacteriaceae;g__Salmonella;s__Salmonella enterica	Isolate taxonomy	Isolate	Pseudomonadota
IMGVR_UViG_2648501136_000006	vOTU_00224127	Isolate	d__Bacteria;p__Pseudomonadota;c__Gammaproteobacteria;o__Enterobacterales;f__Enterobacteriaceae;g__Salmonella;s__Salmonella enterica	Spacer	Isolate	Pseudomonadota
IMGVR_UViG_2648501354_000001	vOTU_00224127	Isolate	d__Bacteria;p__Pseudomonadota;c__Gammaproteobacteria;o__Enterobacterales;f__Enterobacteriaceae;g__Salmonella;s__Salmonella enterica	Isolate taxonomy	Isolate	Pseudomonadota
IMGVR_UViG_2648501354_000001	vOTU_00224127	Isolate	d__Bacteria;p__Pseudomonadota;c__Gammaproteobacteria;o__Enterobacterales;f__Enterobacteriaceae;g__Salmonella;s__Salmonella enterica	Spacer	Isolate	Pseudomonadota
IMGVR_UViG_2648501481_000012	vOTU_00224127	Isolate	d__Bacteria;p__Pseudomonadota;c__Gammaproteobacteria;o__Enterobacterales;f__Enterobacteriaceae;g__Salmonella;s__Salmonella enterica	Isolate taxonomy	Isolate	Pseudomonadota
IMGVR_UViG_2648501481_000012	vOTU_00224127	Isolate	d__Bacteria;p__Pseudomonadota;c__Gammaproteobacteria;o__Enterobacterales;f__Enterobacteriaceae;g__Salmonella;s__Salmonella enterica	Spacer	Isolate	Pseudomonadota
IMGVR_UViG_2648501728_000002	vOTU_00224127	Isolate	d__Bacteria;p__Pseudomonadota;c__Gammaproteobacteria;o__Enterobacterales;f__Enterobacteriaceae;g__Salmonella;s__Salmonella enterica	Isolate taxonomy	Isolate	Pseudomonadota
IMGVR_UViG_2648501728_000002	vOTU_00224127	Isolate	d__Bacteria;p__Pseudomonadota;c__Gammaproteobacteria;o__Enterobacterales;f__Enterobacteriaceae;g__Salmonella;s__Salmonella enterica	Spacer	Isolate	Pseudomonadota
IMGVR_UViG_2648501861_000003	vOTU_00224127	Isolate	d__Bacteria;p__Pseudomonadota;c__Gammaproteobacteria;o__Enterobacterales;f__Enterobacteriaceae;g__Salmonella;s__Salmonella enterica	Isolate taxonomy	Isolate	Pseudomonadota
IMGVR_UViG_2648501861_000003	vOTU_00224127	Isolate	d__Bacteria;p__Pseudomonadota;c__Gammaproteobacteria;o__Enterobacterales;f__Enterobacteriaceae;g__Salmonella;s__Salmonella enterica	Spacer	Isolate	Pseudomonadota
IMGVR_UViG_2667528058_000009	vOTU_00224127	Isolate	d__Bacteria;p__Pseudomonadota;c__Gammaproteobacteria;o__Enterobacterales;f__Enterobacteriaceae;g__Salmonella;s__Salmonella enterica	Isolate taxonomy	Isolate	Pseudomonadota
IMGVR_UViG_2667528058_000009	vOTU_00224127	Isolate	d__Bacteria;p__Pseudomonadota;c__Gammaproteobacteria;o__Enterobacterales;f__Enterobacteriaceae;g__Salmonella;s__Salmonella enterica	Spacer	Isolate	Pseudomonadota
IMGVR_UViG_2671180297_000001	vOTU_00224127	Isolate	d__Bacteria;p__Pseudomonadota;c__Gammaproteobacteria;o__Enterobacterales;f__Enterobacteriaceae;g__Salmonella;s__Salmonella enterica	Isolate taxonomy	Isolate	Pseudomonadota
IMGVR_UViG_2671180297_000001	vOTU_00224127	Isolate	d__Bacteria;p__Pseudomonadota;c__Gammaproteobacteria;o__Enterobacterales;f__Enterobacteriaceae;g__Salmonella;s__Salmonella enterica	Spacer	Isolate	Pseudomonadota
IMGVR_UViG_2671180520_000001	vOTU_00224127	Isolate	d__Bacteria;p__Pseudomonadota;c__Gammaproteobacteria;o__Enterobacterales;f__Enterobacteriaceae;g__Salmonella;s__Salmonella enterica	Isolate taxonomy	Isolate	Pseudomonadota
IMGVR_UViG_2671180520_000001	vOTU_00224127	Isolate	d__Bacteria;p__Pseudomonadota;c__Gammaproteobacteria;o__Enterobacterales;f__Enterobacteriaceae;g__Salmonella;s__Salmonella enterica	Spacer	Isolate	Pseudomonadota
IMGVR_UViG_2675903264_000002	vOTU_00224127	Isolate	d__Bacteria;p__Pseudomonadota;c__Gammaproteobacteria;o__Enterobacterales;f__Enterobacteriaceae;g__Salmonella;s__Salmonella enterica	Isolate taxonomy	Isolate	Pseudomonadota
IMGVR_UViG_2675903264_000002	vOTU_00224127	Isolate	d__Bacteria;p__Pseudomonadota;c__Gammaproteobacteria;o__Enterobacterales;f__Enterobacteriaceae;g__Salmonella;s__Salmonella enterica	Spacer	Isolate	Pseudomonadota
IMGVR_UViG_2675903380_000006	vOTU_00224127	Isolate	d__Bacteria;p__Pseudomonadota;c__Gammaproteobacteria;o__Enterobacterales;f__Enterobacteriaceae;g__Salmonella;s__Salmonella enterica	Isolate taxonomy	Isolate	Pseudomonadota
IMGVR_UViG_2675903380_000006	vOTU_00224127	Isolate	d__Bacteria;p__Pseudomonadota;c__Gammaproteobacteria;o__Enterobacterales;f__Enterobacteriaceae;g__Salmonella;s__Salmonella enterica	Spacer	Isolate	Pseudomonadota
IMGVR_UViG_2684623156_000002	vOTU_00224127	Isolate	d__Bacteria;p__Pseudomonadota;c__Gammaproteobacteria;o__Enterobacterales;f__Enterobacteriaceae;g__Salmonella;s__Salmonella enterica	Isolate taxonomy	Isolate	Pseudomonadota
IMGVR_UViG_2684623156_000002	vOTU_00224127	Isolate	d__Bacteria;p__Pseudomonadota;c__Gammaproteobacteria;o__Enterobacterales;f__Enterobacteriaceae;g__Salmonella;s__Salmonella enterica	Spacer	Isolate	Pseudomonadota
IMGVR_UViG_2687453242_000002	vOTU_00224127	Isolate	d__Bacteria;p__Pseudomonadota;c__Gammaproteobacteria;o__Enterobacterales;f__Enterobacteriaceae;g__Salmonella;s__Salmonella enterica	Isolate taxonomy	Isolate	Pseudomonadota
IMGVR_UViG_2687453242_000002	vOTU_00224127	Isolate	d__Bacteria;p__Pseudomonadota;c__Gammaproteobacteria;o__Enterobacterales;f__Enterobacteriaceae;g__Salmonella;s__Salmonella enterica	Spacer	Isolate	Pseudomonadota
IMGVR_UViG_2687453266_000002	vOTU_00224127	Isolate	d__Bacteria;p__Pseudomonadota;c__Gammaproteobacteria;o__Enterobacterales;f__Enterobacteriaceae;g__Salmonella;s__Salmonella enterica	Isolate taxonomy	Isolate	Pseudomonadota
IMGVR_UViG_2687453266_000002	vOTU_00224127	Isolate	d__Bacteria;p__Pseudomonadota;c__Gammaproteobacteria;o__Enterobacterales;f__Enterobacteriaceae;g__Salmonella;s__Salmonella enterica	Spacer	Isolate	Pseudomonadota
IMGVR_UViG_2687453430_000002	vOTU_00224127	Isolate	d__Bacteria;p__Pseudomonadota;c__Gammaproteobacteria;o__Enterobacterales;f__Enterobacteriaceae;g__Salmonella;s__Salmonella enterica	Isolate taxonomy	Isolate	Pseudomonadota
IMGVR_UViG_2687453430_000002	vOTU_00224127	Isolate	d__Bacteria;p__Pseudomonadota;c__Gammaproteobacteria;o__Enterobacterales;f__Enterobacteriaceae;g__Salmonella;s__Salmonella enterica	Spacer	Isolate	Pseudomonadota
IMGVR_UViG_2690316138_000001	vOTU_00224127	Isolate	d__Bacteria;p__Pseudomonadota;c__Gammaproteobacteria;o__Enterobacterales;f__Enterobacteriaceae;g__Salmonella;s__Salmonella enterica	Isolate taxonomy	Isolate	Pseudomonadota
IMGVR_UViG_2690316138_000001	vOTU_00224127	Isolate	d__Bacteria;p__Pseudomonadota;c__Gammaproteobacteria;o__Enterobacterales;f__Enterobacteriaceae;g__Salmonella;s__Salmonella enterica	Spacer	Isolate	Pseudomonadota
IMGVR_UViG_2695420891_000002	vOTU_00224127	Isolate	d__Bacteria;p__Pseudomonadota;c__Gammaproteobacteria;o__Enterobacterales;f__Enterobacteriaceae;g__Salmonella;s__Salmonella enterica	Isolate taxonomy	Isolate	Pseudomonadota
IMGVR_UViG_2695420891_000002	vOTU_00224127	Isolate	d__Bacteria;p__Pseudomonadota;c__Gammaproteobacteria;o__Enterobacterales;f__Enterobacteriaceae;g__Salmonella;s__Salmonella enterica	Spacer	Isolate	Pseudomonadota
IMGVR_UViG_2706794517_000001	vOTU_00224127	Isolate	d__Bacteria;p__Pseudomonadota;c__Gammaproteobacteria;o__Enterobacterales;f__Enterobacteriaceae;g__Salmonella;s__Salmonella enterica	Isolate taxonomy	Isolate	Pseudomonadota
IMGVR_UViG_2706794517_000001	vOTU_00224127	Isolate	d__Bacteria;p__Pseudomonadota;c__Gammaproteobacteria;o__Enterobacterales;f__Enterobacteriaceae;g__Salmonella;s__Salmonella enterica	Spacer	Isolate	Pseudomonadota
IMGVR_UViG_2706794518_000001	vOTU_00224127	Isolate	d__Bacteria;p__Pseudomonadota;c__Gammaproteobacteria;o__Enterobacterales;f__Enterobacteriaceae;g__Salmonella;s__Salmonella enterica	Isolate taxonomy	Isolate	Pseudomonadota
IMGVR_UViG_2706794518_000001	vOTU_00224127	Isolate	d__Bacteria;p__Pseudomonadota;c__Gammaproteobacteria;o__Enterobacterales;f__Enterobacteriaceae;g__Salmonella;s__Salmonella enterica	Spacer	Isolate	Pseudomonadota
IMGVR_UViG_2706794519_000001	vOTU_00224127	Isolate	d__Bacteria;p__Pseudomonadota;c__Gammaproteobacteria;o__Enterobacterales;f__Enterobacteriaceae;g__Salmonella;s__Salmonella enterica	Isolate taxonomy	Isolate	Pseudomonadota
IMGVR_UViG_2706794519_000001	vOTU_00224127	Isolate	d__Bacteria;p__Pseudomonadota;c__Gammaproteobacteria;o__Enterobacterales;f__Enterobacteriaceae;g__Salmonella;s__Salmonella enterica	Spacer	Isolate	Pseudomonadota
IMGVR_UViG_2724679261_000012	vOTU_00224127	Isolate	d__Bacteria;p__Pseudomonadota;c__Gammaproteobacteria;o__Enterobacterales;f__Enterobacteriaceae;g__Salmonella;s__Salmonella enterica	Isolate taxonomy	Isolate	Pseudomonadota
IMGVR_UViG_2724679261_000012	vOTU_00224127	Isolate	d__Bacteria;p__Pseudomonadota;c__Gammaproteobacteria;o__Enterobacterales;f__Enterobacteriaceae;g__Salmonella;s__Salmonella enterica	Spacer	Isolate	Pseudomonadota
IMGVR_UViG_2724679263_000002	vOTU_00224127	Isolate	d__Bacteria;p__Pseudomonadota;c__Gammaproteobacteria;o__Enterobacterales;f__Enterobacteriaceae;g__Salmonella;s__Salmonella enterica	Isolate taxonomy	Isolate	Pseudomonadota
IMGVR_UViG_2724679263_000002	vOTU_00224127	Isolate	d__Bacteria;p__Pseudomonadota;c__Gammaproteobacteria;o__Enterobacterales;f__Enterobacteriaceae;g__Salmonella;s__Salmonella enterica	Spacer	Isolate	Pseudomonadota
IMGVR_UViG_2724679264_000008	vOTU_00224127	Isolate	d__Bacteria;p__Pseudomonadota;c__Gammaproteobacteria;o__Enterobacterales;f__Enterobacteriaceae;g__Salmonella;s__Salmonella enterica	Isolate taxonomy	Isolate	Pseudomonadota
IMGVR_UViG_2724679264_000008	vOTU_00224127	Isolate	d__Bacteria;p__Pseudomonadota;c__Gammaproteobacteria;o__Enterobacterales;f__Enterobacteriaceae;g__Salmonella;s__Salmonella enterica	Spacer	Isolate	Pseudomonadota
IMGVR_UViG_2724679280_000002	vOTU_00224127	Isolate	d__Bacteria;p__Pseudomonadota;c__Gammaproteobacteria;o__Enterobacterales;f__Enterobacteriaceae;g__Salmonella;s__Salmonella enterica	Isolate taxonomy	Isolate	Pseudomonadota
IMGVR_UViG_2724679280_000002	vOTU_00224127	Isolate	d__Bacteria;p__Pseudomonadota;c__Gammaproteobacteria;o__Enterobacterales;f__Enterobacteriaceae;g__Salmonella;s__Salmonella enterica	Spacer	Isolate	Pseudomonadota
IMGVR_UViG_2849905593_000005	vOTU_00224127	Isolate	d__Bacteria;p__Pseudomonadota;c__Gammaproteobacteria;o__Enterobacterales;f__Enterobacteriaceae;g__Salmonella;s__Salmonella enterica	Isolate taxonomy	Isolate	Pseudomonadota
IMGVR_UViG_2849905593_000005	vOTU_00224127	Isolate	d__Bacteria;p__Pseudomonadota;c__Gammaproteobacteria;o__Enterobacterales;f__Enterobacteriaceae;g__Salmonella;s__Salmonella enterica	Spacer	Isolate	Pseudomonadota
IMGVR_UViG_2860993014_000005	vOTU_00224127	Isolate	d__Bacteria;p__Pseudomonadota;c__Gammaproteobacteria;o__Enterobacterales;f__Enterobacteriaceae;g__Salmonella;s__Salmonella enterica	Isolate taxonomy	Isolate	Pseudomonadota
IMGVR_UViG_2860993014_000005	vOTU_00224127	Isolate	d__Bacteria;p__Pseudomonadota;c__Gammaproteobacteria;o__Enterobacterales;f__Enterobacteriaceae;g__Salmonella;s__Salmonella enterica	Spacer	Isolate	Pseudomonadota
IMGVR_UViG_2909172862_000002	vOTU_00224127	Isolate	d__Bacteria;p__Pseudomonadota;c__Gammaproteobacteria;o__Enterobacterales;f__Enterobacteriaceae;g__Salmonella;s__Salmonella enterica	Isolate taxonomy	Isolate	Pseudomonadota
IMGVR_UViG_2909172862_000002	vOTU_00224127	Isolate	d__Bacteria;p__Pseudomonadota;c__Gammaproteobacteria;o__Enterobacterales;f__Enterobacteriaceae;g__Salmonella;s__Salmonella enterica	Spacer	Isolate	Pseudomonadota
IMGVR_UViG_2923272612_000002	vOTU_00224127	Isolate	d__Bacteria;p__Pseudomonadota;c__Gammaproteobacteria;o__Enterobacterales;f__Enterobacteriaceae;g__Salmonella;s__Salmonella enterica	Isolate taxonomy	Isolate	Pseudomonadota
IMGVR_UViG_2923272612_000002	vOTU_00224127	Isolate	d__Bacteria;p__Pseudomonadota;c__Gammaproteobacteria;o__Enterobacterales;f__Enterobacteriaceae;g__Salmonella;s__Salmonella enterica	Spacer	Isolate	Pseudomonadota
IMGVR_UViG_2925866580_000007	vOTU_00224127	Isolate	d__Bacteria;p__Pseudomonadota;c__Gammaproteobacteria;o__Enterobacterales;f__Enterobacteriaceae;g__Salmonella;s__Salmonella enterica	Isolate taxonomy	Isolate	Pseudomonadota
IMGVR_UViG_2925866580_000007	vOTU_00224127	Isolate	d__Bacteria;p__Pseudomonadota;c__Gammaproteobacteria;o__Enterobacterales;f__Enterobacteriaceae;g__Salmonella;s__Salmonella enterica	Spacer	Isolate	Pseudomonadota
IMGVR_UViG_2969446673_000001	vOTU_00224127	Isolate	d__Bacteria;p__Pseudomonadota;c__Gammaproteobacteria;o__Enterobacterales;f__Enterobacteriaceae;g__Salmonella;s__Salmonella enterica	Isolate taxonomy	Isolate	Pseudomonadota
IMGVR_UViG_2969446673_000001	vOTU_00224127	Isolate	d__Bacteria;p__Pseudomonadota;c__Gammaproteobacteria;o__Enterobacterales;f__Enterobacteriaceae;g__Salmonella;s__Salmonella enterica	Spacer	Isolate	Pseudomonadota
IMGVR_UViG_2972195084_000005	vOTU_00224127	Isolate	d__Bacteria;p__Pseudomonadota;c__Gammaproteobacteria;o__Enterobacterales;f__Enterobacteriaceae;g__Salmonella;s__Salmonella enterica	Isolate taxonomy	Isolate	Pseudomonadota
IMGVR_UViG_2972195084_000005	vOTU_00224127	Isolate	d__Bacteria;p__Pseudomonadota;c__Gammaproteobacteria;o__Enterobacterales;f__Enterobacteriaceae;g__Salmonella;s__Salmonella enterica	Spacer	Isolate	Pseudomonadota
IMGVR_UViG_2980817326_000001	vOTU_00224127	Isolate	d__Bacteria;p__Pseudomonadota;c__Gammaproteobacteria;o__Enterobacterales;f__Enterobacteriaceae;g__Salmonella;s__Salmonella enterica	Isolate taxonomy	Isolate	Pseudomonadota
IMGVR_UViG_2980817326_000001	vOTU_00224127	Isolate	d__Bacteria;p__Pseudomonadota;c__Gammaproteobacteria;o__Enterobacterales;f__Enterobacteriaceae;g__Salmonella;s__Salmonella enterica	Spacer	Isolate	Pseudomonadota
IMGVR_UViG_2980817326_000002	vOTU_00224127	Isolate	d__Bacteria;p__Pseudomonadota;c__Gammaproteobacteria;o__Enterobacterales;f__Enterobacteriaceae;g__Salmonella;s__Salmonella enterica	Isolate taxonomy	Isolate	Pseudomonadota
IMGVR_UViG_2980817326_000002	vOTU_00224127	Isolate	d__Bacteria;p__Pseudomonadota;c__Gammaproteobacteria;o__Enterobacterales;f__Enterobacteriaceae;g__Salmonella;s__Salmonella enterica	Spacer	Isolate	Pseudomonadota
IMGVR_UViG_2988840942_000001	vOTU_00224127	Isolate	d__Bacteria;p__Pseudomonadota;c__Gammaproteobacteria;o__Enterobacterales;f__Enterobacteriaceae;g__Salmonella;s__Salmonella enterica	Isolate taxonomy	Isolate	Pseudomonadota
IMGVR_UViG_2988840942_000001	vOTU_00224127	Isolate	d__Bacteria;p__Pseudomonadota;c__Gammaproteobacteria;o__Enterobacterales;f__Enterobacteriaceae;g__Salmonella;s__Salmonella enterica	Spacer	Isolate	Pseudomonadota
IMGVR_UViG_3007082654_000001	vOTU_00224127	Isolate	d__Bacteria;p__Pseudomonadota;c__Gammaproteobacteria;o__Enterobacterales;f__Enterobacteriaceae;g__Salmonella;s__Salmonella enterica	Isolate taxonomy	Isolate	Pseudomonadota
IMGVR_UViG_3007082654_000001	vOTU_00224127	Isolate	d__Bacteria;p__Pseudomonadota;c__Gammaproteobacteria;o__Enterobacterales;f__Enterobacteriaceae;g__Salmonella;s__Salmonella enterica	Spacer	Isolate	Pseudomonadota
IMGVR_UViG_3007141856_000004	vOTU_00224127	Isolate	d__Bacteria;p__Pseudomonadota;c__Gammaproteobacteria;o__Enterobacterales;f__Enterobacteriaceae;g__Salmonella;s__Salmonella enterica	Isolate taxonomy	Isolate	Pseudomonadota
IMGVR_UViG_3007141856_000004	vOTU_00224127	Isolate	d__Bacteria;p__Pseudomonadota;c__Gammaproteobacteria;o__Enterobacterales;f__Enterobacteriaceae;g__Salmonella;s__Salmonella enterica	Spacer	Isolate	Pseudomonadota
IMGVR_UViG_642555154_000001	vOTU_00224127	Isolate	d__Bacteria;p__Pseudomonadota;c__Gammaproteobacteria;o__Enterobacterales;f__Enterobacteriaceae;g__Salmonella;s__Salmonella enterica	Isolate taxonomy	Isolate	Pseudomonadota
IMGVR_UViG_642555154_000001	vOTU_00224127	Isolate	d__Bacteria;p__Pseudomonadota;c__Gammaproteobacteria;o__Enterobacterales;f__Enterobacteriaceae;g__Salmonella;s__Salmonella enterica	Spacer	Isolate	Pseudomonadota
IMGVR_UViG_651053064_000005	vOTU_00224127	Isolate	d__Bacteria;p__Pseudomonadota;c__Gammaproteobacteria;o__Enterobacterales;f__Enterobacteriaceae;g__Salmonella;s__Salmonella enterica	Isolate taxonomy	Isolate	Pseudomonadota
IMGVR_UViG_651053064_000005	vOTU_00224127	Isolate	d__Bacteria;p__Pseudomonadota;c__Gammaproteobacteria;o__Enterobacterales;f__Enterobacteriaceae;g__Salmonella;s__Salmonella enterica	Spacer	Isolate	Pseudomonadota
IMGVR_UViG_8009626590_000002	vOTU_00224127	Isolate	d__Bacteria;p__Pseudomonadota;c__Gammaproteobacteria;o__Enterobacterales;f__Enterobacteriaceae;g__Salmonella;s__Salmonella enterica	Isolate taxonomy	Isolate	Pseudomonadota
IMGVR_UViG_8009626590_000002	vOTU_00224127	Isolate	d__Bacteria;p__Pseudomonadota;c__Gammaproteobacteria;o__Enterobacterales;f__Enterobacteriaceae;g__Salmonella;s__Salmonella enterica	Spacer	Isolate	Pseudomonadota
IMGVR_UViG_8020074805_000001	vOTU_00224127	Isolate	d__Bacteria;p__Pseudomonadota;c__Gammaproteobacteria;o__Enterobacterales;f__Enterobacteriaceae;g__Salmonella;s__Salmonella enterica	Isolate taxonomy	Isolate	Pseudomonadota
IMGVR_UViG_8020074805_000001	vOTU_00224127	Isolate	d__Bacteria;p__Pseudomonadota;c__Gammaproteobacteria;o__Enterobacterales;f__Enterobacteriaceae;g__Salmonella;s__Salmonella enterica	Spacer	Isolate	Pseudomonadota
IMGVR_UViG_8020094970_000002	vOTU_00224127	Isolate	d__Bacteria;p__Pseudomonadota;c__Gammaproteobacteria;o__Enterobacterales;f__Enterobacteriaceae;g__Salmonella;s__Salmonella enterica	Isolate taxonomy	Isolate	Pseudomonadota
IMGVR_UViG_8020094970_000002	vOTU_00224127	Isolate	d__Bacteria;p__Pseudomonadota;c__Gammaproteobacteria;o__Enterobacterales;f__Enterobacteriaceae;g__Salmonella;s__Salmonella enterica	Spacer	Isolate	Pseudomonadota
IMGVR_UViG_8036544759_000001	vOTU_00224127	Isolate	d__Bacteria;p__Pseudomonadota;c__Gammaproteobacteria;o__Enterobacterales;f__Enterobacteriaceae;g__Salmonella;s__Salmonella enterica	Isolate taxonomy	Isolate	Pseudomonadota
IMGVR_UViG_8036544759_000001	vOTU_00224127	Isolate	d__Bacteria;p__Pseudomonadota;c__Gammaproteobacteria;o__Enterobacterales;f__Enterobacteriaceae;g__Salmonella;s__Salmonella enterica	Spacer	Isolate	Pseudomonadota
IMGVR_UViG_8036554375_000007	vOTU_00224127	Isolate	d__Bacteria;p__Pseudomonadota;c__Gammaproteobacteria;o__Enterobacterales;f__Enterobacteriaceae;g__Salmonella;s__Salmonella enterica	Isolate taxonomy	Isolate	Pseudomonadota
IMGVR_UViG_8036554375_000007	vOTU_00224127	Isolate	d__Bacteria;p__Pseudomonadota;c__Gammaproteobacteria;o__Enterobacterales;f__Enterobacteriaceae;g__Salmonella;s__Salmonella enterica	Spacer	Isolate	Pseudomonadota
IMGVR_UViG_8036569022_000002	vOTU_00224127	Isolate	d__Bacteria;p__Pseudomonadota;c__Gammaproteobacteria;o__Enterobacterales;f__Enterobacteriaceae;g__Salmonella;s__Salmonella enterica	Isolate taxonomy	Isolate	Pseudomonadota
IMGVR_UViG_8036569022_000002	vOTU_00224127	Isolate	d__Bacteria;p__Pseudomonadota;c__Gammaproteobacteria;o__Enterobacterales;f__Enterobacteriaceae;g__Salmonella;s__Salmonella enterica	Spacer	Isolate	Pseudomonadota
IMGVR_UViG_8048244058_000001	vOTU_00224127	Isolate	d__Bacteria;p__Pseudomonadota;c__Gammaproteobacteria;o__Enterobacterales;f__Enterobacteriaceae;g__Salmonella;s__Salmonella enterica	Isolate taxonomy	Isolate	Pseudomonadota
IMGVR_UViG_8048244058_000001	vOTU_00224127	Isolate	d__Bacteria;p__Pseudomonadota;c__Gammaproteobacteria;o__Enterobacterales;f__Enterobacteriaceae;g__Salmonella;s__Salmonella enterica	Spacer	Isolate	Pseudomonadota
IMGVR_UViG_8058701914_000001	vOTU_00224127	Isolate	d__Bacteria;p__Pseudomonadota;c__Gammaproteobacteria;o__Enterobacterales;f__Enterobacteriaceae;g__Salmonella;s__Salmonella enterica	Isolate taxonomy	Isolate	Pseudomonadota
IMGVR_UViG_8058701914_000001	vOTU_00224127	Isolate	d__Bacteria;p__Pseudomonadota;c__Gammaproteobacteria;o__Enterobacterales;f__Enterobacteriaceae;g__Salmonella;s__Salmonella enterica	Spacer	Isolate	Pseudomonadota
IMGVR_UViG_8071258050_000011	vOTU_00224127	Isolate	d__Bacteria;p__Pseudomonadota;c__Gammaproteobacteria;o__Enterobacterales;f__Enterobacteriaceae;g__Salmonella;s__Salmonella enterica	Isolate taxonomy	Isolate	Pseudomonadota
IMGVR_UViG_8071258050_000011	vOTU_00224127	Isolate	d__Bacteria;p__Pseudomonadota;c__Gammaproteobacteria;o__Enterobacterales;f__Enterobacteriaceae;g__Salmonella;s__Salmonella enterica	Spacer	Isolate	Pseudomonadota
IMGVR_UViG_8097583466_000004	vOTU_00224127	Isolate	d__Bacteria;p__Pseudomonadota;c__Gammaproteobacteria;o__Enterobacterales;f__Enterobacteriaceae;g__Salmonella;s__Salmonella enterica	Isolate taxonomy	Isolate	Pseudomonadota
IMGVR_UViG_8097583466_000004	vOTU_00224127	Isolate	d__Bacteria;p__Pseudomonadota;c__Gammaproteobacteria;o__Enterobacterales;f__Enterobacteriaceae;g__Salmonella;s__Salmonella enterica	Spacer	Isolate	Pseudomonadota
IMGVR_UViG_8103528262_000005	vOTU_00224127	Isolate	d__Bacteria;p__Pseudomonadota;c__Gammaproteobacteria;o__Enterobacterales;f__Enterobacteriaceae;g__Salmonella;s__Salmonella enterica	Isolate taxonomy	Isolate	Pseudomonadota
IMGVR_UViG_8103528262_000005	vOTU_00224127	Isolate	d__Bacteria;p__Pseudomonadota;c__Gammaproteobacteria;o__Enterobacterales;f__Enterobacteriaceae;g__Salmonella;s__Salmonella enterica	Spacer	Isolate	Pseudomonadota
IMGVR_UViG_8104105010_000011	vOTU_00224127	Isolate	d__Bacteria;p__Pseudomonadota;c__Gammaproteobacteria;o__Enterobacterales;f__Enterobacteriaceae;g__Salmonella;s__Salmonella enterica	Isolate taxonomy	Isolate	Pseudomonadota
IMGVR_UViG_8104105010_000011	vOTU_00224127	Isolate	d__Bacteria;p__Pseudomonadota;c__Gammaproteobacteria;o__Enterobacterales;f__Enterobacteriaceae;g__Salmonella;s__Salmonella enterica	Spacer	Isolate	Pseudomonadota
IMGVR_UViG_2897308726_000001	vOTU_00224138	Isolate	d__Bacteria;p__Pseudomonadota;c__Gammaproteobacteria;o__Enterobacterales;f__Enterobacteriaceae;g__Salmonella;s__Salmonella enterica	Isolate taxonomy	Isolate	Pseudomonadota
IMGVR_UViG_2897308726_000001	vOTU_00224138	Isolate	d__Bacteria;p__Pseudomonadota;c__Gammaproteobacteria;o__Enterobacterales;f__Enterobacteriaceae;g__Salmonella;s__Salmonella enterica	Spacer	Isolate	Pseudomonadota
IMGVR_UViG_2980832036_000002	vOTU_00224141	Isolate	d__Bacteria;p__Pseudomonadota;c__Gammaproteobacteria;o__Enterobacterales;f__Enterobacteriaceae;g__Salmonella;s__Salmonella enterica	Isolate taxonomy	Isolate	Pseudomonadota
IMGVR_UViG_2980832036_000002	vOTU_00224141	Isolate	d__Bacteria;p__Pseudomonadota;c__Gammaproteobacteria;o__Enterobacterales;f__Enterobacteriaceae;g__Salmonella;s__Salmonella enterica	Spacer	Isolate	Pseudomonadota
IMGVR_UViG_8030714249_000003	vOTU_00224141	Isolate	d__Bacteria;p__Pseudomonadota;c__Gammaproteobacteria;o__Enterobacterales;f__Enterobacteriaceae;g__Salmonella;s__Salmonella enterica	Isolate taxonomy	Isolate	Pseudomonadota
IMGVR_UViG_8030714249_000003	vOTU_00224141	Isolate	d__Bacteria;p__Pseudomonadota;c__Gammaproteobacteria;o__Enterobacterales;f__Enterobacteriaceae;g__Salmonella;s__Salmonella enterica	Spacer	Isolate	Pseudomonadota
IMGVR_UViG_2558860452_000003	vOTU_00224146	Isolate	d__Bacteria;p__Pseudomonadota;c__Gammaproteobacteria;o__Enterobacterales;f__Enterobacteriaceae;g__Salmonella;s__Salmonella enterica	Isolate taxonomy	Isolate	Pseudomonadota
IMGVR_UViG_2558860452_000003	vOTU_00224146	Isolate	d__Bacteria;p__Pseudomonadota;c__Gammaproteobacteria;o__Enterobacterales;f__Enterobacteriaceae;g__Salmonella;s__Salmonella enterica	Spacer	Isolate	Pseudomonadota
IMGVR_UViG_2558860457_000003	vOTU_00224146	Isolate	d__Bacteria;p__Pseudomonadota;c__Gammaproteobacteria;o__Enterobacterales;f__Enterobacteriaceae;g__Salmonella;s__Salmonella enterica	Isolate taxonomy	Isolate	Pseudomonadota
IMGVR_UViG_2558860457_000003	vOTU_00224146	Isolate	d__Bacteria;p__Pseudomonadota;c__Gammaproteobacteria;o__Enterobacterales;f__Enterobacteriaceae;g__Salmonella;s__Salmonella enterica	Spacer	Isolate	Pseudomonadota
IMGVR_UViG_2558860458_000002	vOTU_00224146	Isolate	d__Bacteria;p__Pseudomonadota;c__Gammaproteobacteria;o__Enterobacterales;f__Enterobacteriaceae;g__Salmonella;s__Salmonella enterica	Isolate taxonomy	Isolate	Pseudomonadota
IMGVR_UViG_2558860458_000002	vOTU_00224146	Isolate	d__Bacteria;p__Pseudomonadota;c__Gammaproteobacteria;o__Enterobacterales;f__Enterobacteriaceae;g__Salmonella;s__Salmonella enterica	Spacer	Isolate	Pseudomonadota
IMGVR_UViG_2558860459_000004	vOTU_00224146	Isolate	d__Bacteria;p__Pseudomonadota;c__Gammaproteobacteria;o__Enterobacterales;f__Enterobacteriaceae;g__Salmonella;s__Salmonella enterica	Isolate taxonomy	Isolate	Pseudomonadota
IMGVR_UViG_2558860459_000004	vOTU_00224146	Isolate	d__Bacteria;p__Pseudomonadota;c__Gammaproteobacteria;o__Enterobacterales;f__Enterobacteriaceae;g__Salmonella;s__Salmonella enterica	Spacer	Isolate	Pseudomonadota
IMGVR_UViG_2558860460_000004	vOTU_00224146	Isolate	d__Bacteria;p__Pseudomonadota;c__Gammaproteobacteria;o__Enterobacterales;f__Enterobacteriaceae;g__Salmonella;s__Salmonella enterica	Isolate taxonomy	Isolate	Pseudomonadota
IMGVR_UViG_2558860460_000004	vOTU_00224146	Isolate	d__Bacteria;p__Pseudomonadota;c__Gammaproteobacteria;o__Enterobacterales;f__Enterobacteriaceae;g__Salmonella;s__Salmonella enterica	Spacer	Isolate	Pseudomonadota
IMGVR_UViG_2558860461_000001	vOTU_00224146	Isolate	d__Bacteria;p__Pseudomonadota;c__Gammaproteobacteria;o__Enterobacterales;f__Enterobacteriaceae;g__Salmonella;s__Salmonella enterica	Isolate taxonomy	Isolate	Pseudomonadota
IMGVR_UViG_2558860461_000001	vOTU_00224146	Isolate	d__Bacteria;p__Pseudomonadota;c__Gammaproteobacteria;o__Enterobacterales;f__Enterobacteriaceae;g__Salmonella;s__Salmonella enterica	Spacer	Isolate	Pseudomonadota
IMGVR_UViG_2558860466_000002	vOTU_00224146	Isolate	d__Bacteria;p__Pseudomonadota;c__Gammaproteobacteria;o__Enterobacterales;f__Enterobacteriaceae;g__Salmonella;s__Salmonella enterica	Isolate taxonomy	Isolate	Pseudomonadota
IMGVR_UViG_2558860466_000002	vOTU_00224146	Isolate	d__Bacteria;p__Pseudomonadota;c__Gammaproteobacteria;o__Enterobacterales;f__Enterobacteriaceae;g__Salmonella;s__Salmonella enterica	Spacer	Isolate	Pseudomonadota
IMGVR_UViG_2571042415_000004	vOTU_00224146	Isolate	d__Bacteria;p__Pseudomonadota;c__Gammaproteobacteria;o__Enterobacterales;f__Enterobacteriaceae;g__Salmonella;s__Salmonella enterica	Isolate taxonomy	Isolate	Pseudomonadota
IMGVR_UViG_2571042415_000004	vOTU_00224146	Isolate	d__Bacteria;p__Pseudomonadota;c__Gammaproteobacteria;o__Enterobacterales;f__Enterobacteriaceae;g__Salmonella;s__Salmonella enterica	Spacer	Isolate	Pseudomonadota
IMGVR_UViG_2571042622_000005	vOTU_00224146	Isolate	d__Bacteria;p__Pseudomonadota;c__Gammaproteobacteria;o__Enterobacterales;f__Enterobacteriaceae;g__Salmonella;s__Salmonella enterica	Isolate taxonomy	Isolate	Pseudomonadota
IMGVR_UViG_2571042622_000005	vOTU_00224146	Isolate	d__Bacteria;p__Pseudomonadota;c__Gammaproteobacteria;o__Enterobacterales;f__Enterobacteriaceae;g__Salmonella;s__Salmonella enterica	Spacer	Isolate	Pseudomonadota
IMGVR_UViG_2574179821_000002	vOTU_00224146	Isolate	d__Bacteria;p__Pseudomonadota;c__Gammaproteobacteria;o__Enterobacterales;f__Enterobacteriaceae;g__Salmonella;s__Salmonella enterica	Isolate taxonomy	Isolate	Pseudomonadota
IMGVR_UViG_2574179821_000002	vOTU_00224146	Isolate	d__Bacteria;p__Pseudomonadota;c__Gammaproteobacteria;o__Enterobacterales;f__Enterobacteriaceae;g__Salmonella;s__Salmonella enterica	Spacer	Isolate	Pseudomonadota
IMGVR_UViG_2574180144_000004	vOTU_00224146	Isolate	d__Bacteria;p__Pseudomonadota;c__Gammaproteobacteria;o__Enterobacterales;f__Enterobacteriaceae;g__Salmonella;s__Salmonella enterica	Isolate taxonomy	Isolate	Pseudomonadota
IMGVR_UViG_2574180144_000004	vOTU_00224146	Isolate	d__Bacteria;p__Pseudomonadota;c__Gammaproteobacteria;o__Enterobacterales;f__Enterobacteriaceae;g__Salmonella;s__Salmonella enterica	Spacer	Isolate	Pseudomonadota
IMGVR_UViG_2579778526_000002	vOTU_00224146	Isolate	d__Bacteria;p__Pseudomonadota;c__Gammaproteobacteria;o__Enterobacterales;f__Enterobacteriaceae;g__Salmonella;s__Salmonella enterica	Isolate taxonomy	Isolate	Pseudomonadota
IMGVR_UViG_2579778526_000002	vOTU_00224146	Isolate	d__Bacteria;p__Pseudomonadota;c__Gammaproteobacteria;o__Enterobacterales;f__Enterobacteriaceae;g__Salmonella;s__Salmonella enterica	Spacer	Isolate	Pseudomonadota
IMGVR_UViG_2579779108_000001	vOTU_00224146	Isolate	d__Bacteria;p__Pseudomonadota;c__Gammaproteobacteria;o__Enterobacterales;f__Enterobacteriaceae;g__Salmonella;s__Salmonella enterica	Isolate taxonomy	Isolate	Pseudomonadota
IMGVR_UViG_2579779108_000001	vOTU_00224146	Isolate	d__Bacteria;p__Pseudomonadota;c__Gammaproteobacteria;o__Enterobacterales;f__Enterobacteriaceae;g__Salmonella;s__Salmonella enterica	Spacer	Isolate	Pseudomonadota
IMGVR_UViG_2603879885_000006	vOTU_00224146	Isolate	d__Bacteria;p__Pseudomonadota;c__Gammaproteobacteria;o__Enterobacterales;f__Enterobacteriaceae;g__Salmonella;s__Salmonella enterica	Isolate taxonomy	Isolate	Pseudomonadota
IMGVR_UViG_2603879885_000006	vOTU_00224146	Isolate	d__Bacteria;p__Pseudomonadota;c__Gammaproteobacteria;o__Enterobacterales;f__Enterobacteriaceae;g__Salmonella;s__Salmonella enterica	Spacer	Isolate	Pseudomonadota
IMGVR_UViG_2630968305_000002	vOTU_00224146	Isolate	d__Bacteria;p__Pseudomonadota;c__Gammaproteobacteria;o__Enterobacterales;f__Enterobacteriaceae;g__Salmonella;s__Salmonella enterica	Isolate taxonomy	Isolate	Pseudomonadota
IMGVR_UViG_2630968305_000002	vOTU_00224146	Isolate	d__Bacteria;p__Pseudomonadota;c__Gammaproteobacteria;o__Enterobacterales;f__Enterobacteriaceae;g__Salmonella;s__Salmonella enterica	Spacer	Isolate	Pseudomonadota
IMGVR_UViG_2630968764_000001	vOTU_00224146	Isolate	d__Bacteria;p__Pseudomonadota;c__Gammaproteobacteria;o__Enterobacterales;f__Enterobacteriaceae;g__Salmonella;s__Salmonella enterica	Isolate taxonomy	Isolate	Pseudomonadota
IMGVR_UViG_2630968764_000001	vOTU_00224146	Isolate	d__Bacteria;p__Pseudomonadota;c__Gammaproteobacteria;o__Enterobacterales;f__Enterobacteriaceae;g__Salmonella;s__Salmonella enterica	Spacer	Isolate	Pseudomonadota
IMGVR_UViG_2634166486_000001	vOTU_00224146	Isolate	d__Bacteria;p__Pseudomonadota;c__Gammaproteobacteria;o__Enterobacterales;f__Enterobacteriaceae;g__Salmonella;s__Salmonella enterica	Isolate taxonomy	Isolate	Pseudomonadota
IMGVR_UViG_2634166486_000001	vOTU_00224146	Isolate	d__Bacteria;p__Pseudomonadota;c__Gammaproteobacteria;o__Enterobacterales;f__Enterobacteriaceae;g__Salmonella;s__Salmonella enterica	Spacer	Isolate	Pseudomonadota
IMGVR_UViG_2645727624_000001	vOTU_00224146	Isolate	d__Bacteria;p__Pseudomonadota;c__Gammaproteobacteria;o__Enterobacterales;f__Enterobacteriaceae;g__Salmonella;s__Salmonella enterica	Isolate taxonomy	Isolate	Pseudomonadota
IMGVR_UViG_2645727624_000001	vOTU_00224146	Isolate	d__Bacteria;p__Pseudomonadota;c__Gammaproteobacteria;o__Enterobacterales;f__Enterobacteriaceae;g__Salmonella;s__Salmonella enterica	Spacer	Isolate	Pseudomonadota
IMGVR_UViG_2645727799_000003	vOTU_00224146	Isolate	d__Bacteria;p__Pseudomonadota;c__Gammaproteobacteria;o__Enterobacterales;f__Enterobacteriaceae;g__Salmonella;s__Salmonella enterica	Isolate taxonomy	Isolate	Pseudomonadota
IMGVR_UViG_2645727799_000003	vOTU_00224146	Isolate	d__Bacteria;p__Pseudomonadota;c__Gammaproteobacteria;o__Enterobacterales;f__Enterobacteriaceae;g__Salmonella;s__Salmonella enterica	Spacer	Isolate	Pseudomonadota
IMGVR_UViG_2654587985_000005	vOTU_00224146	Isolate	d__Bacteria;p__Pseudomonadota;c__Gammaproteobacteria;o__Enterobacterales;f__Enterobacteriaceae;g__Salmonella;s__Salmonella enterica	Isolate taxonomy	Isolate	Pseudomonadota
IMGVR_UViG_2654587985_000005	vOTU_00224146	Isolate	d__Bacteria;p__Pseudomonadota;c__Gammaproteobacteria;o__Enterobacterales;f__Enterobacteriaceae;g__Salmonella;s__Salmonella enterica	Spacer	Isolate	Pseudomonadota
IMGVR_UViG_2671180297_000002	vOTU_00224146	Isolate	d__Bacteria;p__Pseudomonadota;c__Gammaproteobacteria;o__Enterobacterales;f__Enterobacteriaceae;g__Salmonella;s__Salmonella enterica	Isolate taxonomy	Isolate	Pseudomonadota
IMGVR_UViG_2671180297_000002	vOTU_00224146	Isolate	d__Bacteria;p__Pseudomonadota;c__Gammaproteobacteria;o__Enterobacterales;f__Enterobacteriaceae;g__Salmonella;s__Salmonella enterica	Spacer	Isolate	Pseudomonadota
IMGVR_UViG_2671180520_000002	vOTU_00224146	Isolate	d__Bacteria;p__Pseudomonadota;c__Gammaproteobacteria;o__Enterobacterales;f__Enterobacteriaceae;g__Salmonella;s__Salmonella enterica	Isolate taxonomy	Isolate	Pseudomonadota
IMGVR_UViG_2671180520_000002	vOTU_00224146	Isolate	d__Bacteria;p__Pseudomonadota;c__Gammaproteobacteria;o__Enterobacterales;f__Enterobacteriaceae;g__Salmonella;s__Salmonella enterica	Spacer	Isolate	Pseudomonadota
IMGVR_UViG_2687453266_000001	vOTU_00224146	Isolate	d__Bacteria;p__Pseudomonadota;c__Gammaproteobacteria;o__Enterobacterales;f__Enterobacteriaceae;g__Salmonella;s__Salmonella enterica	Isolate taxonomy	Isolate	Pseudomonadota
IMGVR_UViG_2687453266_000001	vOTU_00224146	Isolate	d__Bacteria;p__Pseudomonadota;c__Gammaproteobacteria;o__Enterobacterales;f__Enterobacteriaceae;g__Salmonella;s__Salmonella enterica	Spacer	Isolate	Pseudomonadota
IMGVR_UViG_2690316138_000002	vOTU_00224146	Isolate	d__Bacteria;p__Pseudomonadota;c__Gammaproteobacteria;o__Enterobacterales;f__Enterobacteriaceae;g__Salmonella;s__Salmonella enterica	Isolate taxonomy	Isolate	Pseudomonadota
IMGVR_UViG_2690316138_000002	vOTU_00224146	Isolate	d__Bacteria;p__Pseudomonadota;c__Gammaproteobacteria;o__Enterobacterales;f__Enterobacteriaceae;g__Salmonella;s__Salmonella enterica	Spacer	Isolate	Pseudomonadota
IMGVR_UViG_2706794517_000002	vOTU_00224146	Isolate	d__Bacteria;p__Pseudomonadota;c__Gammaproteobacteria;o__Enterobacterales;f__Enterobacteriaceae;g__Salmonella;s__Salmonella enterica	Isolate taxonomy	Isolate	Pseudomonadota
IMGVR_UViG_2706794517_000002	vOTU_00224146	Isolate	d__Bacteria;p__Pseudomonadota;c__Gammaproteobacteria;o__Enterobacterales;f__Enterobacteriaceae;g__Salmonella;s__Salmonella enterica	Spacer	Isolate	Pseudomonadota
IMGVR_UViG_2706794518_000002	vOTU_00224146	Isolate	d__Bacteria;p__Pseudomonadota;c__Gammaproteobacteria;o__Enterobacterales;f__Enterobacteriaceae;g__Salmonella;s__Salmonella enterica	Isolate taxonomy	Isolate	Pseudomonadota
IMGVR_UViG_2706794518_000002	vOTU_00224146	Isolate	d__Bacteria;p__Pseudomonadota;c__Gammaproteobacteria;o__Enterobacterales;f__Enterobacteriaceae;g__Salmonella;s__Salmonella enterica	Spacer	Isolate	Pseudomonadota
IMGVR_UViG_2706794519_000002	vOTU_00224146	Isolate	d__Bacteria;p__Pseudomonadota;c__Gammaproteobacteria;o__Enterobacterales;f__Enterobacteriaceae;g__Salmonella;s__Salmonella enterica	Isolate taxonomy	Isolate	Pseudomonadota
IMGVR_UViG_2706794519_000002	vOTU_00224146	Isolate	d__Bacteria;p__Pseudomonadota;c__Gammaproteobacteria;o__Enterobacterales;f__Enterobacteriaceae;g__Salmonella;s__Salmonella enterica	Spacer	Isolate	Pseudomonadota
IMGVR_UViG_2897318402_000002	vOTU_00224146	Isolate	d__Bacteria;p__Pseudomonadota;c__Gammaproteobacteria;o__Enterobacterales;f__Enterobacteriaceae;g__Salmonella;s__Salmonella enterica	Isolate taxonomy	Isolate	Pseudomonadota
IMGVR_UViG_2897318402_000002	vOTU_00224146	Isolate	d__Bacteria;p__Pseudomonadota;c__Gammaproteobacteria;o__Enterobacterales;f__Enterobacteriaceae;g__Salmonella;s__Salmonella enterica	Spacer	Isolate	Pseudomonadota
IMGVR_UViG_642555154_000002	vOTU_00224146	Isolate	d__Bacteria;p__Pseudomonadota;c__Gammaproteobacteria;o__Enterobacterales;f__Enterobacteriaceae;g__Salmonella;s__Salmonella enterica	Isolate taxonomy	Isolate	Pseudomonadota
IMGVR_UViG_642555154_000002	vOTU_00224146	Isolate	d__Bacteria;p__Pseudomonadota;c__Gammaproteobacteria;o__Enterobacterales;f__Enterobacteriaceae;g__Salmonella;s__Salmonella enterica	Spacer	Isolate	Pseudomonadota
IMGVR_UViG_2579778536_000011	vOTU_00224147	Isolate	d__Bacteria;p__Pseudomonadota;c__Gammaproteobacteria;o__Enterobacterales;f__Enterobacteriaceae;g__Salmonella;s__Salmonella enterica	Isolate taxonomy	Isolate	Pseudomonadota
IMGVR_UViG_2579778536_000011	vOTU_00224147	Isolate	d__Bacteria;p__Pseudomonadota;c__Gammaproteobacteria;o__Enterobacterales;f__Enterobacteriaceae;g__Salmonella;s__Salmonella enterica	Spacer	Isolate	Pseudomonadota
IMGVR_UViG_2504756085_000007	vOTU_00224148	Isolate	d__Bacteria;p__Pseudomonadota;c__Gammaproteobacteria;o__Enterobacterales;f__Enterobacteriaceae;g__Salmonella;s__Salmonella enterica	Isolate taxonomy	Isolate	Pseudomonadota
IMGVR_UViG_2504756085_000007	vOTU_00224148	Isolate	d__Bacteria;p__Pseudomonadota;c__Gammaproteobacteria;o__Enterobacterales;f__Enterobacteriaceae;g__Salmonella;s__Salmonella enterica	Spacer	Isolate	Pseudomonadota
IMGVR_UViG_2504756089_000009	vOTU_00224148	Isolate	d__Bacteria;p__Pseudomonadota;c__Gammaproteobacteria;o__Enterobacterales;f__Enterobacteriaceae;g__Salmonella;s__Salmonella enterica	Isolate taxonomy	Isolate	Pseudomonadota
IMGVR_UViG_2504756089_000009	vOTU_00224148	Isolate	d__Bacteria;p__Pseudomonadota;c__Gammaproteobacteria;o__Enterobacterales;f__Enterobacteriaceae;g__Salmonella;s__Salmonella enterica	Spacer	Isolate	Pseudomonadota
IMGVR_UViG_2531839380_000001	vOTU_00224148	Isolate	d__Bacteria;p__Pseudomonadota;c__Gammaproteobacteria;o__Enterobacterales;f__Enterobacteriaceae;g__Salmonella;s__Salmonella enterica	Isolate taxonomy	Isolate	Pseudomonadota
IMGVR_UViG_2531839380_000001	vOTU_00224148	Isolate	d__Bacteria;p__Pseudomonadota;c__Gammaproteobacteria;o__Enterobacterales;f__Enterobacteriaceae;g__Salmonella;s__Salmonella enterica	Spacer	Isolate	Pseudomonadota
IMGVR_UViG_2531839381_000009	vOTU_00224148	Isolate	d__Bacteria;p__Pseudomonadota;c__Gammaproteobacteria;o__Enterobacterales;f__Enterobacteriaceae;g__Salmonella;s__Salmonella enterica	Isolate taxonomy	Isolate	Pseudomonadota
IMGVR_UViG_2531839381_000009	vOTU_00224148	Isolate	d__Bacteria;p__Pseudomonadota;c__Gammaproteobacteria;o__Enterobacterales;f__Enterobacteriaceae;g__Salmonella;s__Salmonella enterica	Spacer	Isolate	Pseudomonadota
IMGVR_UViG_2531839382_000007	vOTU_00224148	Isolate	d__Bacteria;p__Pseudomonadota;c__Gammaproteobacteria;o__Enterobacterales;f__Enterobacteriaceae;g__Salmonella;s__Salmonella enterica	Isolate taxonomy	Isolate	Pseudomonadota
IMGVR_UViG_2531839382_000007	vOTU_00224148	Isolate	d__Bacteria;p__Pseudomonadota;c__Gammaproteobacteria;o__Enterobacterales;f__Enterobacteriaceae;g__Salmonella;s__Salmonella enterica	Spacer	Isolate	Pseudomonadota
IMGVR_UViG_2531839383_000009	vOTU_00224148	Isolate	d__Bacteria;p__Pseudomonadota;c__Gammaproteobacteria;o__Enterobacterales;f__Enterobacteriaceae;g__Salmonella;s__Salmonella enterica	Isolate taxonomy	Isolate	Pseudomonadota
IMGVR_UViG_2531839383_000009	vOTU_00224148	Isolate	d__Bacteria;p__Pseudomonadota;c__Gammaproteobacteria;o__Enterobacterales;f__Enterobacteriaceae;g__Salmonella;s__Salmonella enterica	Spacer	Isolate	Pseudomonadota
IMGVR_UViG_2537561782_000010	vOTU_00224148	Isolate	d__Bacteria;p__Pseudomonadota;c__Gammaproteobacteria;o__Enterobacterales;f__Enterobacteriaceae;g__Salmonella;s__Salmonella enterica	Isolate taxonomy	Isolate	Pseudomonadota
IMGVR_UViG_2537561782_000010	vOTU_00224148	Isolate	d__Bacteria;p__Pseudomonadota;c__Gammaproteobacteria;o__Enterobacterales;f__Enterobacteriaceae;g__Salmonella;s__Salmonella enterica	Spacer	Isolate	Pseudomonadota
IMGVR_UViG_2537561783_000005	vOTU_00224148	Isolate	d__Bacteria;p__Pseudomonadota;c__Gammaproteobacteria;o__Enterobacterales;f__Enterobacteriaceae;g__Salmonella;s__Salmonella enterica	Isolate taxonomy	Isolate	Pseudomonadota
IMGVR_UViG_2537561783_000005	vOTU_00224148	Isolate	d__Bacteria;p__Pseudomonadota;c__Gammaproteobacteria;o__Enterobacterales;f__Enterobacteriaceae;g__Salmonella;s__Salmonella enterica	Spacer	Isolate	Pseudomonadota
IMGVR_UViG_2554235136_000007	vOTU_00224148	Isolate	d__Bacteria;p__Pseudomonadota;c__Gammaproteobacteria;o__Enterobacterales;f__Enterobacteriaceae;g__Salmonella;s__Salmonella enterica	Isolate taxonomy	Isolate	Pseudomonadota
IMGVR_UViG_2554235136_000007	vOTU_00224148	Isolate	d__Bacteria;p__Pseudomonadota;c__Gammaproteobacteria;o__Enterobacterales;f__Enterobacteriaceae;g__Salmonella;s__Salmonella enterica	Spacer	Isolate	Pseudomonadota
IMGVR_UViG_2554235140_000004	vOTU_00224148	Isolate	d__Bacteria;p__Pseudomonadota;c__Gammaproteobacteria;o__Enterobacterales;f__Enterobacteriaceae;g__Salmonella;s__Salmonella enterica	Isolate taxonomy	Isolate	Pseudomonadota
IMGVR_UViG_2554235140_000004	vOTU_00224148	Isolate	d__Bacteria;p__Pseudomonadota;c__Gammaproteobacteria;o__Enterobacterales;f__Enterobacteriaceae;g__Salmonella;s__Salmonella enterica	Spacer	Isolate	Pseudomonadota
IMGVR_UViG_2554235143_000007	vOTU_00224148	Isolate	d__Bacteria;p__Pseudomonadota;c__Gammaproteobacteria;o__Enterobacterales;f__Enterobacteriaceae;g__Salmonella;s__Salmonella enterica	Isolate taxonomy	Isolate	Pseudomonadota
IMGVR_UViG_2554235143_000007	vOTU_00224148	Isolate	d__Bacteria;p__Pseudomonadota;c__Gammaproteobacteria;o__Enterobacterales;f__Enterobacteriaceae;g__Salmonella;s__Salmonella enterica	Spacer	Isolate	Pseudomonadota
IMGVR_UViG_2554235144_000003	vOTU_00224148	Isolate	d__Bacteria;p__Pseudomonadota;c__Gammaproteobacteria;o__Enterobacterales;f__Enterobacteriaceae;g__Salmonella;s__Salmonella enterica	Isolate taxonomy	Isolate	Pseudomonadota
IMGVR_UViG_2554235144_000003	vOTU_00224148	Isolate	d__Bacteria;p__Pseudomonadota;c__Gammaproteobacteria;o__Enterobacterales;f__Enterobacteriaceae;g__Salmonella;s__Salmonella enterica	Spacer	Isolate	Pseudomonadota
IMGVR_UViG_2558860431_000013	vOTU_00224148	Isolate	d__Bacteria;p__Pseudomonadota;c__Gammaproteobacteria;o__Enterobacterales;f__Enterobacteriaceae;g__Salmonella;s__Salmonella enterica	Isolate taxonomy	Isolate	Pseudomonadota
IMGVR_UViG_2558860431_000013	vOTU_00224148	Isolate	d__Bacteria;p__Pseudomonadota;c__Gammaproteobacteria;o__Enterobacterales;f__Enterobacteriaceae;g__Salmonella;s__Salmonella enterica	Spacer	Isolate	Pseudomonadota
IMGVR_UViG_2558860432_000008	vOTU_00224148	Isolate	d__Bacteria;p__Pseudomonadota;c__Gammaproteobacteria;o__Enterobacterales;f__Enterobacteriaceae;g__Salmonella;s__Salmonella enterica	Isolate taxonomy	Isolate	Pseudomonadota
IMGVR_UViG_2558860432_000008	vOTU_00224148	Isolate	d__Bacteria;p__Pseudomonadota;c__Gammaproteobacteria;o__Enterobacterales;f__Enterobacteriaceae;g__Salmonella;s__Salmonella enterica	Spacer	Isolate	Pseudomonadota
IMGVR_UViG_2558860433_000010	vOTU_00224148	Isolate	d__Bacteria;p__Pseudomonadota;c__Gammaproteobacteria;o__Enterobacterales;f__Enterobacteriaceae;g__Salmonella;s__Salmonella enterica	Isolate taxonomy	Isolate	Pseudomonadota
IMGVR_UViG_2558860433_000010	vOTU_00224148	Isolate	d__Bacteria;p__Pseudomonadota;c__Gammaproteobacteria;o__Enterobacterales;f__Enterobacteriaceae;g__Salmonella;s__Salmonella enterica	Spacer	Isolate	Pseudomonadota
IMGVR_UViG_2558860438_000005	vOTU_00224148	Isolate	d__Bacteria;p__Pseudomonadota;c__Gammaproteobacteria;o__Enterobacterales;f__Enterobacteriaceae;g__Salmonella;s__Salmonella enterica	Isolate taxonomy	Isolate	Pseudomonadota
IMGVR_UViG_2558860438_000005	vOTU_00224148	Isolate	d__Bacteria;p__Pseudomonadota;c__Gammaproteobacteria;o__Enterobacterales;f__Enterobacteriaceae;g__Salmonella;s__Salmonella enterica	Spacer	Isolate	Pseudomonadota
IMGVR_UViG_2558860440_000006	vOTU_00224148	Isolate	d__Bacteria;p__Pseudomonadota;c__Gammaproteobacteria;o__Enterobacterales;f__Enterobacteriaceae;g__Salmonella;s__Salmonella enterica	Isolate taxonomy	Isolate	Pseudomonadota
IMGVR_UViG_2558860440_000006	vOTU_00224148	Isolate	d__Bacteria;p__Pseudomonadota;c__Gammaproteobacteria;o__Enterobacterales;f__Enterobacteriaceae;g__Salmonella;s__Salmonella enterica	Spacer	Isolate	Pseudomonadota
IMGVR_UViG_2558860444_000018	vOTU_00224148	Isolate	d__Bacteria;p__Pseudomonadota;c__Gammaproteobacteria;o__Enterobacterales;f__Enterobacteriaceae;g__Salmonella;s__Salmonella enterica	Spacer	Isolate	Pseudomonadota
IMGVR_UViG_2558860444_000018	vOTU_00224148	Isolate	d__Bacteria;p__Pseudomonadota;c__Gammaproteobacteria;o__Enterobacterales;f__Enterobacteriaceae;g__Salmonella;s__Salmonella enterica	vOTU	Isolate	Pseudomonadota
IMGVR_UViG_2558860447_000006	vOTU_00224148	Isolate	d__Bacteria;p__Pseudomonadota;c__Gammaproteobacteria;o__Enterobacterales;f__Enterobacteriaceae;g__Salmonella;s__Salmonella enterica	Isolate taxonomy	Isolate	Pseudomonadota
IMGVR_UViG_2558860447_000006	vOTU_00224148	Isolate	d__Bacteria;p__Pseudomonadota;c__Gammaproteobacteria;o__Enterobacterales;f__Enterobacteriaceae;g__Salmonella;s__Salmonella enterica	Spacer	Isolate	Pseudomonadota
IMGVR_UViG_2558860451_000012	vOTU_00224148	Isolate	d__Bacteria;p__Pseudomonadota;c__Gammaproteobacteria;o__Enterobacterales;f__Enterobacteriaceae;g__Salmonella;s__Salmonella enterica	Isolate taxonomy	Isolate	Pseudomonadota
IMGVR_UViG_2558860451_000012	vOTU_00224148	Isolate	d__Bacteria;p__Pseudomonadota;c__Gammaproteobacteria;o__Enterobacterales;f__Enterobacteriaceae;g__Salmonella;s__Salmonella enterica	Spacer	Isolate	Pseudomonadota
IMGVR_UViG_2561511194_000001	vOTU_00224148	Isolate	d__Bacteria;p__Pseudomonadota;c__Gammaproteobacteria;o__Enterobacterales;f__Enterobacteriaceae;g__Salmonella;s__Salmonella enterica	Isolate taxonomy	Isolate	Pseudomonadota
IMGVR_UViG_2561511194_000001	vOTU_00224148	Isolate	d__Bacteria;p__Pseudomonadota;c__Gammaproteobacteria;o__Enterobacterales;f__Enterobacteriaceae;g__Salmonella;s__Salmonella enterica	Spacer	Isolate	Pseudomonadota
IMGVR_UViG_2561511201_000001	vOTU_00224148	Isolate	d__Bacteria;p__Pseudomonadota;c__Gammaproteobacteria;o__Enterobacterales;f__Enterobacteriaceae;g__Salmonella;s__Salmonella enterica	Isolate taxonomy	Isolate	Pseudomonadota
IMGVR_UViG_2561511201_000001	vOTU_00224148	Isolate	d__Bacteria;p__Pseudomonadota;c__Gammaproteobacteria;o__Enterobacterales;f__Enterobacteriaceae;g__Salmonella;s__Salmonella enterica	Spacer	Isolate	Pseudomonadota
IMGVR_UViG_2562617074_000005	vOTU_00224148	Isolate	d__Bacteria;p__Pseudomonadota;c__Gammaproteobacteria;o__Enterobacterales;f__Enterobacteriaceae;g__Salmonella;s__Salmonella enterica	Isolate taxonomy	Isolate	Pseudomonadota
IMGVR_UViG_2562617074_000005	vOTU_00224148	Isolate	d__Bacteria;p__Pseudomonadota;c__Gammaproteobacteria;o__Enterobacterales;f__Enterobacteriaceae;g__Salmonella;s__Salmonella enterica	Spacer	Isolate	Pseudomonadota
IMGVR_UViG_2562617076_000005	vOTU_00224148	Isolate	d__Bacteria;p__Pseudomonadota;c__Gammaproteobacteria;o__Enterobacterales;f__Enterobacteriaceae;g__Salmonella;s__Salmonella enterica	Isolate taxonomy	Isolate	Pseudomonadota
IMGVR_UViG_2562617076_000005	vOTU_00224148	Isolate	d__Bacteria;p__Pseudomonadota;c__Gammaproteobacteria;o__Enterobacterales;f__Enterobacteriaceae;g__Salmonella;s__Salmonella enterica	Spacer	Isolate	Pseudomonadota
IMGVR_UViG_2571042895_000008	vOTU_00224148	Isolate	d__Bacteria;p__Pseudomonadota;c__Gammaproteobacteria;o__Enterobacterales;f__Enterobacteriaceae;g__Salmonella;s__Salmonella enterica	Isolate taxonomy	Isolate	Pseudomonadota
IMGVR_UViG_2571042895_000008	vOTU_00224148	Isolate	d__Bacteria;p__Pseudomonadota;c__Gammaproteobacteria;o__Enterobacterales;f__Enterobacteriaceae;g__Salmonella;s__Salmonella enterica	Spacer	Isolate	Pseudomonadota
IMGVR_UViG_2579778582_000002	vOTU_00224148	Isolate	d__Bacteria;p__Pseudomonadota;c__Gammaproteobacteria;o__Enterobacterales;f__Enterobacteriaceae;g__Salmonella;s__Salmonella enterica	Isolate taxonomy	Isolate	Pseudomonadota
IMGVR_UViG_2579778582_000002	vOTU_00224148	Isolate	d__Bacteria;p__Pseudomonadota;c__Gammaproteobacteria;o__Enterobacterales;f__Enterobacteriaceae;g__Salmonella;s__Salmonella enterica	Spacer	Isolate	Pseudomonadota
IMGVR_UViG_2579778682_000017	vOTU_00224148	Isolate	d__Bacteria;p__Pseudomonadota;c__Gammaproteobacteria;o__Enterobacterales;f__Enterobacteriaceae;g__Salmonella;s__Salmonella enterica	Isolate taxonomy	Isolate	Pseudomonadota
IMGVR_UViG_2579778682_000017	vOTU_00224148	Isolate	d__Bacteria;p__Pseudomonadota;c__Gammaproteobacteria;o__Enterobacterales;f__Enterobacteriaceae;g__Salmonella;s__Salmonella enterica	Spacer	Isolate	Pseudomonadota
IMGVR_UViG_2588253905_000003	vOTU_00224148	Isolate	d__Bacteria;p__Pseudomonadota;c__Gammaproteobacteria;o__Enterobacterales;f__Enterobacteriaceae;g__Salmonella;s__Salmonella enterica	Isolate taxonomy	Isolate	Pseudomonadota
IMGVR_UViG_2588253905_000003	vOTU_00224148	Isolate	d__Bacteria;p__Pseudomonadota;c__Gammaproteobacteria;o__Enterobacterales;f__Enterobacteriaceae;g__Salmonella;s__Salmonella enterica	Spacer	Isolate	Pseudomonadota
IMGVR_UViG_2588253906_000006	vOTU_00224148	Isolate	d__Bacteria;p__Pseudomonadota;c__Gammaproteobacteria;o__Enterobacterales;f__Enterobacteriaceae;g__Salmonella;s__Salmonella enterica	Isolate taxonomy	Isolate	Pseudomonadota
IMGVR_UViG_2588253906_000006	vOTU_00224148	Isolate	d__Bacteria;p__Pseudomonadota;c__Gammaproteobacteria;o__Enterobacterales;f__Enterobacteriaceae;g__Salmonella;s__Salmonella enterica	Spacer	Isolate	Pseudomonadota
IMGVR_UViG_2588253907_000001	vOTU_00224148	Isolate	d__Bacteria;p__Pseudomonadota;c__Gammaproteobacteria;o__Enterobacterales;f__Enterobacteriaceae;g__Salmonella;s__Salmonella enterica	Isolate taxonomy	Isolate	Pseudomonadota
IMGVR_UViG_2588253907_000001	vOTU_00224148	Isolate	d__Bacteria;p__Pseudomonadota;c__Gammaproteobacteria;o__Enterobacterales;f__Enterobacteriaceae;g__Salmonella;s__Salmonella enterica	Spacer	Isolate	Pseudomonadota
IMGVR_UViG_2588253908_000003	vOTU_00224148	Isolate	d__Bacteria;p__Pseudomonadota;c__Gammaproteobacteria;o__Enterobacterales;f__Enterobacteriaceae;g__Salmonella;s__Salmonella enterica	Isolate taxonomy	Isolate	Pseudomonadota
IMGVR_UViG_2588253908_000003	vOTU_00224148	Isolate	d__Bacteria;p__Pseudomonadota;c__Gammaproteobacteria;o__Enterobacterales;f__Enterobacteriaceae;g__Salmonella;s__Salmonella enterica	Spacer	Isolate	Pseudomonadota
IMGVR_UViG_2588253909_000002	vOTU_00224148	Isolate	d__Bacteria;p__Pseudomonadota;c__Gammaproteobacteria;o__Enterobacterales;f__Enterobacteriaceae;g__Salmonella;s__Salmonella enterica	Isolate taxonomy	Isolate	Pseudomonadota
IMGVR_UViG_2588253909_000002	vOTU_00224148	Isolate	d__Bacteria;p__Pseudomonadota;c__Gammaproteobacteria;o__Enterobacterales;f__Enterobacteriaceae;g__Salmonella;s__Salmonella enterica	Spacer	Isolate	Pseudomonadota
IMGVR_UViG_2588253910_000003	vOTU_00224148	Isolate	d__Bacteria;p__Pseudomonadota;c__Gammaproteobacteria;o__Enterobacterales;f__Enterobacteriaceae;g__Salmonella;s__Salmonella enterica	Isolate taxonomy	Isolate	Pseudomonadota
IMGVR_UViG_2588253910_000003	vOTU_00224148	Isolate	d__Bacteria;p__Pseudomonadota;c__Gammaproteobacteria;o__Enterobacterales;f__Enterobacteriaceae;g__Salmonella;s__Salmonella enterica	Spacer	Isolate	Pseudomonadota
IMGVR_UViG_2600255160_000001	vOTU_00224148	Isolate	d__Bacteria;p__Pseudomonadota;c__Gammaproteobacteria;o__Enterobacterales;f__Enterobacteriaceae;g__Salmonella;s__Salmonella enterica	Isolate taxonomy	Isolate	Pseudomonadota
IMGVR_UViG_2600255160_000001	vOTU_00224148	Isolate	d__Bacteria;p__Pseudomonadota;c__Gammaproteobacteria;o__Enterobacterales;f__Enterobacteriaceae;g__Salmonella;s__Salmonella enterica	Spacer	Isolate	Pseudomonadota
IMGVR_UViG_2600255161_000003	vOTU_00224148	Isolate	d__Bacteria;p__Pseudomonadota;c__Gammaproteobacteria;o__Enterobacterales;f__Enterobacteriaceae;g__Salmonella;s__Salmonella enterica	Isolate taxonomy	Isolate	Pseudomonadota
IMGVR_UViG_2600255161_000003	vOTU_00224148	Isolate	d__Bacteria;p__Pseudomonadota;c__Gammaproteobacteria;o__Enterobacterales;f__Enterobacteriaceae;g__Salmonella;s__Salmonella enterica	Spacer	Isolate	Pseudomonadota
IMGVR_UViG_2600255162_000001	vOTU_00224148	Isolate	d__Bacteria;p__Pseudomonadota;c__Gammaproteobacteria;o__Enterobacterales;f__Enterobacteriaceae;g__Salmonella;s__Salmonella enterica	Isolate taxonomy	Isolate	Pseudomonadota
IMGVR_UViG_2600255162_000001	vOTU_00224148	Isolate	d__Bacteria;p__Pseudomonadota;c__Gammaproteobacteria;o__Enterobacterales;f__Enterobacteriaceae;g__Salmonella;s__Salmonella enterica	Spacer	Isolate	Pseudomonadota
IMGVR_UViG_2600255165_000001	vOTU_00224148	Isolate	d__Bacteria;p__Pseudomonadota;c__Gammaproteobacteria;o__Enterobacterales;f__Enterobacteriaceae;g__Salmonella;s__Salmonella enterica	Isolate taxonomy	Isolate	Pseudomonadota
IMGVR_UViG_2600255165_000001	vOTU_00224148	Isolate	d__Bacteria;p__Pseudomonadota;c__Gammaproteobacteria;o__Enterobacterales;f__Enterobacteriaceae;g__Salmonella;s__Salmonella enterica	Spacer	Isolate	Pseudomonadota
IMGVR_UViG_2600255167_000001	vOTU_00224148	Isolate	d__Bacteria;p__Pseudomonadota;c__Gammaproteobacteria;o__Enterobacterales;f__Enterobacteriaceae;g__Salmonella;s__Salmonella enterica	Isolate taxonomy	Isolate	Pseudomonadota
IMGVR_UViG_2600255167_000001	vOTU_00224148	Isolate	d__Bacteria;p__Pseudomonadota;c__Gammaproteobacteria;o__Enterobacterales;f__Enterobacteriaceae;g__Salmonella;s__Salmonella enterica	Spacer	Isolate	Pseudomonadota
IMGVR_UViG_2600255168_000001	vOTU_00224148	Isolate	d__Bacteria;p__Pseudomonadota;c__Gammaproteobacteria;o__Enterobacterales;f__Enterobacteriaceae;g__Salmonella;s__Salmonella enterica	Isolate taxonomy	Isolate	Pseudomonadota
IMGVR_UViG_2600255168_000001	vOTU_00224148	Isolate	d__Bacteria;p__Pseudomonadota;c__Gammaproteobacteria;o__Enterobacterales;f__Enterobacteriaceae;g__Salmonella;s__Salmonella enterica	Spacer	Isolate	Pseudomonadota
IMGVR_UViG_2600255169_000004	vOTU_00224148	Isolate	d__Bacteria;p__Pseudomonadota;c__Gammaproteobacteria;o__Enterobacterales;f__Enterobacteriaceae;g__Salmonella;s__Salmonella enterica	Isolate taxonomy	Isolate	Pseudomonadota
IMGVR_UViG_2600255169_000004	vOTU_00224148	Isolate	d__Bacteria;p__Pseudomonadota;c__Gammaproteobacteria;o__Enterobacterales;f__Enterobacteriaceae;g__Salmonella;s__Salmonella enterica	Spacer	Isolate	Pseudomonadota
IMGVR_UViG_2600255170_000006	vOTU_00224148	Isolate	d__Bacteria;p__Pseudomonadota;c__Gammaproteobacteria;o__Enterobacterales;f__Enterobacteriaceae;g__Salmonella;s__Salmonella enterica	Isolate taxonomy	Isolate	Pseudomonadota
IMGVR_UViG_2600255170_000006	vOTU_00224148	Isolate	d__Bacteria;p__Pseudomonadota;c__Gammaproteobacteria;o__Enterobacterales;f__Enterobacteriaceae;g__Salmonella;s__Salmonella enterica	Spacer	Isolate	Pseudomonadota
IMGVR_UViG_2600255171_000005	vOTU_00224148	Isolate	d__Bacteria;p__Pseudomonadota;c__Gammaproteobacteria;o__Enterobacterales;f__Enterobacteriaceae;g__Salmonella;s__Salmonella enterica	Isolate taxonomy	Isolate	Pseudomonadota
IMGVR_UViG_2600255171_000005	vOTU_00224148	Isolate	d__Bacteria;p__Pseudomonadota;c__Gammaproteobacteria;o__Enterobacterales;f__Enterobacteriaceae;g__Salmonella;s__Salmonella enterica	Spacer	Isolate	Pseudomonadota
IMGVR_UViG_2600255172_000003	vOTU_00224148	Isolate	d__Bacteria;p__Pseudomonadota;c__Gammaproteobacteria;o__Enterobacterales;f__Enterobacteriaceae;g__Salmonella;s__Salmonella enterica	Isolate taxonomy	Isolate	Pseudomonadota
IMGVR_UViG_2600255172_000003	vOTU_00224148	Isolate	d__Bacteria;p__Pseudomonadota;c__Gammaproteobacteria;o__Enterobacterales;f__Enterobacteriaceae;g__Salmonella;s__Salmonella enterica	Spacer	Isolate	Pseudomonadota
IMGVR_UViG_2600255174_000008	vOTU_00224148	Isolate	d__Bacteria;p__Pseudomonadota;c__Gammaproteobacteria;o__Enterobacterales;f__Enterobacteriaceae;g__Salmonella;s__Salmonella enterica	Isolate taxonomy	Isolate	Pseudomonadota
IMGVR_UViG_2600255174_000008	vOTU_00224148	Isolate	d__Bacteria;p__Pseudomonadota;c__Gammaproteobacteria;o__Enterobacterales;f__Enterobacteriaceae;g__Salmonella;s__Salmonella enterica	Spacer	Isolate	Pseudomonadota
IMGVR_UViG_2600255176_000001	vOTU_00224148	Isolate	d__Bacteria;p__Pseudomonadota;c__Gammaproteobacteria;o__Enterobacterales;f__Enterobacteriaceae;g__Salmonella;s__Salmonella enterica	Isolate taxonomy	Isolate	Pseudomonadota
IMGVR_UViG_2600255176_000001	vOTU_00224148	Isolate	d__Bacteria;p__Pseudomonadota;c__Gammaproteobacteria;o__Enterobacterales;f__Enterobacteriaceae;g__Salmonella;s__Salmonella enterica	Spacer	Isolate	Pseudomonadota
IMGVR_UViG_2600255177_000007	vOTU_00224148	Isolate	d__Bacteria;p__Pseudomonadota;c__Gammaproteobacteria;o__Enterobacterales;f__Enterobacteriaceae;g__Salmonella;s__Salmonella enterica	Isolate taxonomy	Isolate	Pseudomonadota
IMGVR_UViG_2600255177_000007	vOTU_00224148	Isolate	d__Bacteria;p__Pseudomonadota;c__Gammaproteobacteria;o__Enterobacterales;f__Enterobacteriaceae;g__Salmonella;s__Salmonella enterica	Spacer	Isolate	Pseudomonadota
IMGVR_UViG_2600255178_000002	vOTU_00224148	Isolate	d__Bacteria;p__Pseudomonadota;c__Gammaproteobacteria;o__Enterobacterales;f__Enterobacteriaceae;g__Salmonella;s__Salmonella enterica	Isolate taxonomy	Isolate	Pseudomonadota
IMGVR_UViG_2600255178_000002	vOTU_00224148	Isolate	d__Bacteria;p__Pseudomonadota;c__Gammaproteobacteria;o__Enterobacterales;f__Enterobacteriaceae;g__Salmonella;s__Salmonella enterica	Spacer	Isolate	Pseudomonadota
IMGVR_UViG_2600255179_000003	vOTU_00224148	Isolate	d__Bacteria;p__Pseudomonadota;c__Gammaproteobacteria;o__Enterobacterales;f__Enterobacteriaceae;g__Salmonella;s__Salmonella enterica	Isolate taxonomy	Isolate	Pseudomonadota
IMGVR_UViG_2600255179_000003	vOTU_00224148	Isolate	d__Bacteria;p__Pseudomonadota;c__Gammaproteobacteria;o__Enterobacterales;f__Enterobacteriaceae;g__Salmonella;s__Salmonella enterica	Spacer	Isolate	Pseudomonadota
IMGVR_UViG_2600255181_000001	vOTU_00224148	Isolate	d__Bacteria;p__Pseudomonadota;c__Gammaproteobacteria;o__Enterobacterales;f__Enterobacteriaceae;g__Salmonella;s__Salmonella enterica	Isolate taxonomy	Isolate	Pseudomonadota
IMGVR_UViG_2600255181_000001	vOTU_00224148	Isolate	d__Bacteria;p__Pseudomonadota;c__Gammaproteobacteria;o__Enterobacterales;f__Enterobacteriaceae;g__Salmonella;s__Salmonella enterica	Spacer	Isolate	Pseudomonadota
IMGVR_UViG_2600255182_000005	vOTU_00224148	Isolate	d__Bacteria;p__Pseudomonadota;c__Gammaproteobacteria;o__Enterobacterales;f__Enterobacteriaceae;g__Salmonella;s__Salmonella enterica	Isolate taxonomy	Isolate	Pseudomonadota
IMGVR_UViG_2600255182_000005	vOTU_00224148	Isolate	d__Bacteria;p__Pseudomonadota;c__Gammaproteobacteria;o__Enterobacterales;f__Enterobacteriaceae;g__Salmonella;s__Salmonella enterica	Spacer	Isolate	Pseudomonadota
IMGVR_UViG_2600255188_000001	vOTU_00224148	Isolate	d__Bacteria;p__Pseudomonadota;c__Gammaproteobacteria;o__Enterobacterales;f__Enterobacteriaceae;g__Salmonella;s__Salmonella enterica	Isolate taxonomy	Isolate	Pseudomonadota
IMGVR_UViG_2600255188_000001	vOTU_00224148	Isolate	d__Bacteria;p__Pseudomonadota;c__Gammaproteobacteria;o__Enterobacterales;f__Enterobacteriaceae;g__Salmonella;s__Salmonella enterica	Spacer	Isolate	Pseudomonadota
IMGVR_UViG_2600255189_000003	vOTU_00224148	Isolate	d__Bacteria;p__Pseudomonadota;c__Gammaproteobacteria;o__Enterobacterales;f__Enterobacteriaceae;g__Salmonella;s__Salmonella enterica	Isolate taxonomy	Isolate	Pseudomonadota
IMGVR_UViG_2600255189_000003	vOTU_00224148	Isolate	d__Bacteria;p__Pseudomonadota;c__Gammaproteobacteria;o__Enterobacterales;f__Enterobacteriaceae;g__Salmonella;s__Salmonella enterica	Spacer	Isolate	Pseudomonadota
IMGVR_UViG_2600255192_000011	vOTU_00224148	Isolate	d__Bacteria;p__Pseudomonadota;c__Gammaproteobacteria;o__Enterobacterales;f__Enterobacteriaceae;g__Salmonella;s__Salmonella enterica	Isolate taxonomy	Isolate	Pseudomonadota
IMGVR_UViG_2600255192_000011	vOTU_00224148	Isolate	d__Bacteria;p__Pseudomonadota;c__Gammaproteobacteria;o__Enterobacterales;f__Enterobacteriaceae;g__Salmonella;s__Salmonella enterica	Spacer	Isolate	Pseudomonadota
IMGVR_UViG_2600255193_000003	vOTU_00224148	Isolate	d__Bacteria;p__Pseudomonadota;c__Gammaproteobacteria;o__Enterobacterales;f__Enterobacteriaceae;g__Salmonella;s__Salmonella enterica	Isolate taxonomy	Isolate	Pseudomonadota
IMGVR_UViG_2600255193_000003	vOTU_00224148	Isolate	d__Bacteria;p__Pseudomonadota;c__Gammaproteobacteria;o__Enterobacterales;f__Enterobacteriaceae;g__Salmonella;s__Salmonella enterica	Spacer	Isolate	Pseudomonadota
IMGVR_UViG_2600255195_000001	vOTU_00224148	Isolate	d__Bacteria;p__Pseudomonadota;c__Gammaproteobacteria;o__Enterobacterales;f__Enterobacteriaceae;g__Salmonella;s__Salmonella enterica	Isolate taxonomy	Isolate	Pseudomonadota
IMGVR_UViG_2600255195_000001	vOTU_00224148	Isolate	d__Bacteria;p__Pseudomonadota;c__Gammaproteobacteria;o__Enterobacterales;f__Enterobacteriaceae;g__Salmonella;s__Salmonella enterica	Spacer	Isolate	Pseudomonadota
IMGVR_UViG_2600255197_000003	vOTU_00224148	Isolate	d__Bacteria;p__Pseudomonadota;c__Gammaproteobacteria;o__Enterobacterales;f__Enterobacteriaceae;g__Salmonella;s__Salmonella enterica	Isolate taxonomy	Isolate	Pseudomonadota
IMGVR_UViG_2600255197_000003	vOTU_00224148	Isolate	d__Bacteria;p__Pseudomonadota;c__Gammaproteobacteria;o__Enterobacterales;f__Enterobacteriaceae;g__Salmonella;s__Salmonella enterica	Spacer	Isolate	Pseudomonadota
IMGVR_UViG_2600255199_000003	vOTU_00224148	Isolate	d__Bacteria;p__Pseudomonadota;c__Gammaproteobacteria;o__Enterobacterales;f__Enterobacteriaceae;g__Salmonella;s__Salmonella enterica	Isolate taxonomy	Isolate	Pseudomonadota
IMGVR_UViG_2600255199_000003	vOTU_00224148	Isolate	d__Bacteria;p__Pseudomonadota;c__Gammaproteobacteria;o__Enterobacterales;f__Enterobacteriaceae;g__Salmonella;s__Salmonella enterica	Spacer	Isolate	Pseudomonadota
IMGVR_UViG_2600255202_000001	vOTU_00224148	Isolate	d__Bacteria;p__Pseudomonadota;c__Gammaproteobacteria;o__Enterobacterales;f__Enterobacteriaceae;g__Salmonella;s__Salmonella enterica	Isolate taxonomy	Isolate	Pseudomonadota
IMGVR_UViG_2600255202_000001	vOTU_00224148	Isolate	d__Bacteria;p__Pseudomonadota;c__Gammaproteobacteria;o__Enterobacterales;f__Enterobacteriaceae;g__Salmonella;s__Salmonella enterica	Spacer	Isolate	Pseudomonadota
IMGVR_UViG_2600255203_000004	vOTU_00224148	Isolate	d__Bacteria;p__Pseudomonadota;c__Gammaproteobacteria;o__Enterobacterales;f__Enterobacteriaceae;g__Salmonella;s__Salmonella enterica	Isolate taxonomy	Isolate	Pseudomonadota
IMGVR_UViG_2600255203_000004	vOTU_00224148	Isolate	d__Bacteria;p__Pseudomonadota;c__Gammaproteobacteria;o__Enterobacterales;f__Enterobacteriaceae;g__Salmonella;s__Salmonella enterica	Spacer	Isolate	Pseudomonadota
IMGVR_UViG_2600255206_000001	vOTU_00224148	Isolate	d__Bacteria;p__Pseudomonadota;c__Gammaproteobacteria;o__Enterobacterales;f__Enterobacteriaceae;g__Salmonella;s__Salmonella enterica	Isolate taxonomy	Isolate	Pseudomonadota
IMGVR_UViG_2600255206_000001	vOTU_00224148	Isolate	d__Bacteria;p__Pseudomonadota;c__Gammaproteobacteria;o__Enterobacterales;f__Enterobacteriaceae;g__Salmonella;s__Salmonella enterica	Spacer	Isolate	Pseudomonadota
IMGVR_UViG_2600255210_000001	vOTU_00224148	Isolate	d__Bacteria;p__Pseudomonadota;c__Gammaproteobacteria;o__Enterobacterales;f__Enterobacteriaceae;g__Salmonella;s__Salmonella enterica	Isolate taxonomy	Isolate	Pseudomonadota
IMGVR_UViG_2600255210_000001	vOTU_00224148	Isolate	d__Bacteria;p__Pseudomonadota;c__Gammaproteobacteria;o__Enterobacterales;f__Enterobacteriaceae;g__Salmonella;s__Salmonella enterica	Spacer	Isolate	Pseudomonadota
IMGVR_UViG_2600255211_000002	vOTU_00224148	Isolate	d__Bacteria;p__Pseudomonadota;c__Gammaproteobacteria;o__Enterobacterales;f__Enterobacteriaceae;g__Salmonella;s__Salmonella enterica	Isolate taxonomy	Isolate	Pseudomonadota
IMGVR_UViG_2600255211_000002	vOTU_00224148	Isolate	d__Bacteria;p__Pseudomonadota;c__Gammaproteobacteria;o__Enterobacterales;f__Enterobacteriaceae;g__Salmonella;s__Salmonella enterica	Spacer	Isolate	Pseudomonadota
IMGVR_UViG_2600255215_000001	vOTU_00224148	Isolate	d__Bacteria;p__Pseudomonadota;c__Gammaproteobacteria;o__Enterobacterales;f__Enterobacteriaceae;g__Salmonella;s__Salmonella enterica	Isolate taxonomy	Isolate	Pseudomonadota
IMGVR_UViG_2600255215_000001	vOTU_00224148	Isolate	d__Bacteria;p__Pseudomonadota;c__Gammaproteobacteria;o__Enterobacterales;f__Enterobacteriaceae;g__Salmonella;s__Salmonella enterica	Spacer	Isolate	Pseudomonadota
IMGVR_UViG_2600255216_000003	vOTU_00224148	Isolate	d__Bacteria;p__Pseudomonadota;c__Gammaproteobacteria;o__Enterobacterales;f__Enterobacteriaceae;g__Salmonella;s__Salmonella enterica	Isolate taxonomy	Isolate	Pseudomonadota
IMGVR_UViG_2600255216_000003	vOTU_00224148	Isolate	d__Bacteria;p__Pseudomonadota;c__Gammaproteobacteria;o__Enterobacterales;f__Enterobacteriaceae;g__Salmonella;s__Salmonella enterica	Spacer	Isolate	Pseudomonadota
IMGVR_UViG_2600255217_000001	vOTU_00224148	Isolate	d__Bacteria;p__Pseudomonadota;c__Gammaproteobacteria;o__Enterobacterales;f__Enterobacteriaceae;g__Salmonella;s__Salmonella enterica	Isolate taxonomy	Isolate	Pseudomonadota
IMGVR_UViG_2600255217_000001	vOTU_00224148	Isolate	d__Bacteria;p__Pseudomonadota;c__Gammaproteobacteria;o__Enterobacterales;f__Enterobacteriaceae;g__Salmonella;s__Salmonella enterica	Spacer	Isolate	Pseudomonadota
IMGVR_UViG_2600255220_000001	vOTU_00224148	Isolate	d__Bacteria;p__Pseudomonadota;c__Gammaproteobacteria;o__Enterobacterales;f__Enterobacteriaceae;g__Salmonella;s__Salmonella enterica	Isolate taxonomy	Isolate	Pseudomonadota
IMGVR_UViG_2600255220_000001	vOTU_00224148	Isolate	d__Bacteria;p__Pseudomonadota;c__Gammaproteobacteria;o__Enterobacterales;f__Enterobacteriaceae;g__Salmonella;s__Salmonella enterica	Spacer	Isolate	Pseudomonadota
IMGVR_UViG_2600255221_000002	vOTU_00224148	Isolate	d__Bacteria;p__Pseudomonadota;c__Gammaproteobacteria;o__Enterobacterales;f__Enterobacteriaceae;g__Salmonella;s__Salmonella enterica	Isolate taxonomy	Isolate	Pseudomonadota
IMGVR_UViG_2600255221_000002	vOTU_00224148	Isolate	d__Bacteria;p__Pseudomonadota;c__Gammaproteobacteria;o__Enterobacterales;f__Enterobacteriaceae;g__Salmonella;s__Salmonella enterica	Spacer	Isolate	Pseudomonadota
IMGVR_UViG_2600255223_000003	vOTU_00224148	Isolate	d__Bacteria;p__Pseudomonadota;c__Gammaproteobacteria;o__Enterobacterales;f__Enterobacteriaceae;g__Salmonella;s__Salmonella enterica	Isolate taxonomy	Isolate	Pseudomonadota
IMGVR_UViG_2600255223_000003	vOTU_00224148	Isolate	d__Bacteria;p__Pseudomonadota;c__Gammaproteobacteria;o__Enterobacterales;f__Enterobacteriaceae;g__Salmonella;s__Salmonella enterica	Spacer	Isolate	Pseudomonadota
IMGVR_UViG_2600255225_000001	vOTU_00224148	Isolate	d__Bacteria;p__Pseudomonadota;c__Gammaproteobacteria;o__Enterobacterales;f__Enterobacteriaceae;g__Salmonella;s__Salmonella enterica	Isolate taxonomy	Isolate	Pseudomonadota
IMGVR_UViG_2600255225_000001	vOTU_00224148	Isolate	d__Bacteria;p__Pseudomonadota;c__Gammaproteobacteria;o__Enterobacterales;f__Enterobacteriaceae;g__Salmonella;s__Salmonella enterica	Spacer	Isolate	Pseudomonadota
IMGVR_UViG_2600255230_000001	vOTU_00224148	Isolate	d__Bacteria;p__Pseudomonadota;c__Gammaproteobacteria;o__Enterobacterales;f__Enterobacteriaceae;g__Salmonella;s__Salmonella enterica	Isolate taxonomy	Isolate	Pseudomonadota
IMGVR_UViG_2600255230_000001	vOTU_00224148	Isolate	d__Bacteria;p__Pseudomonadota;c__Gammaproteobacteria;o__Enterobacterales;f__Enterobacteriaceae;g__Salmonella;s__Salmonella enterica	Spacer	Isolate	Pseudomonadota
IMGVR_UViG_2600255232_000001	vOTU_00224148	Isolate	d__Bacteria;p__Pseudomonadota;c__Gammaproteobacteria;o__Enterobacterales;f__Enterobacteriaceae;g__Salmonella;s__Salmonella enterica	Isolate taxonomy	Isolate	Pseudomonadota
IMGVR_UViG_2600255232_000001	vOTU_00224148	Isolate	d__Bacteria;p__Pseudomonadota;c__Gammaproteobacteria;o__Enterobacterales;f__Enterobacteriaceae;g__Salmonella;s__Salmonella enterica	Spacer	Isolate	Pseudomonadota
IMGVR_UViG_2600255233_000002	vOTU_00224148	Isolate	d__Bacteria;p__Pseudomonadota;c__Gammaproteobacteria;o__Enterobacterales;f__Enterobacteriaceae;g__Salmonella;s__Salmonella enterica	Isolate taxonomy	Isolate	Pseudomonadota
IMGVR_UViG_2600255233_000002	vOTU_00224148	Isolate	d__Bacteria;p__Pseudomonadota;c__Gammaproteobacteria;o__Enterobacterales;f__Enterobacteriaceae;g__Salmonella;s__Salmonella enterica	Spacer	Isolate	Pseudomonadota
IMGVR_UViG_2602041562_000002	vOTU_00224148	Isolate	d__Bacteria;p__Pseudomonadota;c__Gammaproteobacteria;o__Enterobacterales;f__Enterobacteriaceae;g__Salmonella;s__Salmonella enterica	Isolate taxonomy	Isolate	Pseudomonadota
IMGVR_UViG_2602041562_000002	vOTU_00224148	Isolate	d__Bacteria;p__Pseudomonadota;c__Gammaproteobacteria;o__Enterobacterales;f__Enterobacteriaceae;g__Salmonella;s__Salmonella enterica	Spacer	Isolate	Pseudomonadota
IMGVR_UViG_2609460138_000002	vOTU_00224148	Isolate	d__Bacteria;p__Pseudomonadota;c__Gammaproteobacteria;o__Enterobacterales;f__Enterobacteriaceae;g__Salmonella;s__Salmonella enterica	Isolate taxonomy	Isolate	Pseudomonadota
IMGVR_UViG_2609460138_000002	vOTU_00224148	Isolate	d__Bacteria;p__Pseudomonadota;c__Gammaproteobacteria;o__Enterobacterales;f__Enterobacteriaceae;g__Salmonella;s__Salmonella enterica	Spacer	Isolate	Pseudomonadota
IMGVR_UViG_2609460150_000002	vOTU_00224148	Isolate	d__Bacteria;p__Pseudomonadota;c__Gammaproteobacteria;o__Enterobacterales;f__Enterobacteriaceae;g__Salmonella;s__Salmonella enterica	Isolate taxonomy	Isolate	Pseudomonadota
IMGVR_UViG_2609460150_000002	vOTU_00224148	Isolate	d__Bacteria;p__Pseudomonadota;c__Gammaproteobacteria;o__Enterobacterales;f__Enterobacteriaceae;g__Salmonella;s__Salmonella enterica	Spacer	Isolate	Pseudomonadota
IMGVR_UViG_2609460151_000003	vOTU_00224148	Isolate	d__Bacteria;p__Pseudomonadota;c__Gammaproteobacteria;o__Enterobacterales;f__Enterobacteriaceae;g__Salmonella;s__Salmonella enterica	Isolate taxonomy	Isolate	Pseudomonadota
IMGVR_UViG_2609460151_000003	vOTU_00224148	Isolate	d__Bacteria;p__Pseudomonadota;c__Gammaproteobacteria;o__Enterobacterales;f__Enterobacteriaceae;g__Salmonella;s__Salmonella enterica	Spacer	Isolate	Pseudomonadota
IMGVR_UViG_2609460152_000001	vOTU_00224148	Isolate	d__Bacteria;p__Pseudomonadota;c__Gammaproteobacteria;o__Enterobacterales;f__Enterobacteriaceae;g__Salmonella;s__Salmonella enterica	Isolate taxonomy	Isolate	Pseudomonadota
IMGVR_UViG_2609460152_000001	vOTU_00224148	Isolate	d__Bacteria;p__Pseudomonadota;c__Gammaproteobacteria;o__Enterobacterales;f__Enterobacteriaceae;g__Salmonella;s__Salmonella enterica	Spacer	Isolate	Pseudomonadota
IMGVR_UViG_2617271000_000003	vOTU_00224148	Isolate	d__Bacteria;p__Pseudomonadota;c__Gammaproteobacteria;o__Enterobacterales;f__Enterobacteriaceae;g__Salmonella;s__Salmonella enterica	Isolate taxonomy	Isolate	Pseudomonadota
IMGVR_UViG_2617271000_000003	vOTU_00224148	Isolate	d__Bacteria;p__Pseudomonadota;c__Gammaproteobacteria;o__Enterobacterales;f__Enterobacteriaceae;g__Salmonella;s__Salmonella enterica	Spacer	Isolate	Pseudomonadota
IMGVR_UViG_2619619076_000002	vOTU_00224148	Isolate	d__Bacteria;p__Pseudomonadota;c__Gammaproteobacteria;o__Enterobacterales;f__Enterobacteriaceae;g__Salmonella;s__Salmonella enterica	Isolate taxonomy	Isolate	Pseudomonadota
IMGVR_UViG_2619619076_000002	vOTU_00224148	Isolate	d__Bacteria;p__Pseudomonadota;c__Gammaproteobacteria;o__Enterobacterales;f__Enterobacteriaceae;g__Salmonella;s__Salmonella enterica	Spacer	Isolate	Pseudomonadota
IMGVR_UViG_2619619077_000002	vOTU_00224148	Isolate	d__Bacteria;p__Pseudomonadota;c__Gammaproteobacteria;o__Enterobacterales;f__Enterobacteriaceae;g__Salmonella;s__Salmonella enterica	Isolate taxonomy	Isolate	Pseudomonadota
IMGVR_UViG_2619619077_000002	vOTU_00224148	Isolate	d__Bacteria;p__Pseudomonadota;c__Gammaproteobacteria;o__Enterobacterales;f__Enterobacteriaceae;g__Salmonella;s__Salmonella enterica	Spacer	Isolate	Pseudomonadota
IMGVR_UViG_2619619273_000003	vOTU_00224148	Isolate	d__Bacteria;p__Pseudomonadota;c__Gammaproteobacteria;o__Enterobacterales;f__Enterobacteriaceae;g__Salmonella;s__Salmonella enterica	Isolate taxonomy	Isolate	Pseudomonadota
IMGVR_UViG_2619619273_000003	vOTU_00224148	Isolate	d__Bacteria;p__Pseudomonadota;c__Gammaproteobacteria;o__Enterobacterales;f__Enterobacteriaceae;g__Salmonella;s__Salmonella enterica	Spacer	Isolate	Pseudomonadota
IMGVR_UViG_2627853802_000002	vOTU_00224148	Isolate	d__Bacteria;p__Pseudomonadota;c__Gammaproteobacteria;o__Enterobacterales;f__Enterobacteriaceae;g__Salmonella;s__Salmonella enterica	Isolate taxonomy	Isolate	Pseudomonadota
IMGVR_UViG_2627853802_000002	vOTU_00224148	Isolate	d__Bacteria;p__Pseudomonadota;c__Gammaproteobacteria;o__Enterobacterales;f__Enterobacteriaceae;g__Salmonella;s__Salmonella enterica	Spacer	Isolate	Pseudomonadota
IMGVR_UViG_2627853896_000011	vOTU_00224148	Isolate	d__Bacteria;p__Pseudomonadota;c__Gammaproteobacteria;o__Enterobacterales;f__Enterobacteriaceae;g__Salmonella;s__Salmonella enterica	Isolate taxonomy	Isolate	Pseudomonadota
IMGVR_UViG_2627853896_000011	vOTU_00224148	Isolate	d__Bacteria;p__Pseudomonadota;c__Gammaproteobacteria;o__Enterobacterales;f__Enterobacteriaceae;g__Salmonella;s__Salmonella enterica	Spacer	Isolate	Pseudomonadota
IMGVR_UViG_2627854268_000002	vOTU_00224148	Isolate	d__Bacteria;p__Pseudomonadota;c__Gammaproteobacteria;o__Enterobacterales;f__Enterobacteriaceae;g__Salmonella;s__Salmonella enterica	Isolate taxonomy	Isolate	Pseudomonadota
IMGVR_UViG_2627854268_000002	vOTU_00224148	Isolate	d__Bacteria;p__Pseudomonadota;c__Gammaproteobacteria;o__Enterobacterales;f__Enterobacteriaceae;g__Salmonella;s__Salmonella enterica	Spacer	Isolate	Pseudomonadota
IMGVR_UViG_2630968513_000011	vOTU_00224148	Isolate	d__Bacteria;p__Pseudomonadota;c__Gammaproteobacteria;o__Enterobacterales;f__Enterobacteriaceae;g__Salmonella;s__Salmonella enterica	Isolate taxonomy	Isolate	Pseudomonadota
IMGVR_UViG_2630968513_000011	vOTU_00224148	Isolate	d__Bacteria;p__Pseudomonadota;c__Gammaproteobacteria;o__Enterobacterales;f__Enterobacteriaceae;g__Salmonella;s__Salmonella enterica	Spacer	Isolate	Pseudomonadota
IMGVR_UViG_2630968665_000002	vOTU_00224148	Isolate	d__Bacteria;p__Pseudomonadota;c__Gammaproteobacteria;o__Enterobacterales;f__Enterobacteriaceae;g__Salmonella;s__Salmonella enterica	Isolate taxonomy	Isolate	Pseudomonadota
IMGVR_UViG_2630968665_000002	vOTU_00224148	Isolate	d__Bacteria;p__Pseudomonadota;c__Gammaproteobacteria;o__Enterobacterales;f__Enterobacteriaceae;g__Salmonella;s__Salmonella enterica	Spacer	Isolate	Pseudomonadota
IMGVR_UViG_2630968893_000002	vOTU_00224148	Isolate	d__Bacteria;p__Pseudomonadota;c__Gammaproteobacteria;o__Enterobacterales;f__Enterobacteriaceae;g__Salmonella;s__Salmonella enterica	Isolate taxonomy	Isolate	Pseudomonadota
IMGVR_UViG_2630968893_000002	vOTU_00224148	Isolate	d__Bacteria;p__Pseudomonadota;c__Gammaproteobacteria;o__Enterobacterales;f__Enterobacteriaceae;g__Salmonella;s__Salmonella enterica	Spacer	Isolate	Pseudomonadota
IMGVR_UViG_2639762858_000011	vOTU_00224148	Isolate	d__Bacteria;p__Pseudomonadota;c__Gammaproteobacteria;o__Enterobacterales;f__Enterobacteriaceae;g__Salmonella;s__Salmonella enterica	Isolate taxonomy	Isolate	Pseudomonadota
IMGVR_UViG_2639762858_000011	vOTU_00224148	Isolate	d__Bacteria;p__Pseudomonadota;c__Gammaproteobacteria;o__Enterobacterales;f__Enterobacteriaceae;g__Salmonella;s__Salmonella enterica	Spacer	Isolate	Pseudomonadota
IMGVR_UViG_2639762953_000002	vOTU_00224148	Isolate	d__Bacteria;p__Pseudomonadota;c__Gammaproteobacteria;o__Enterobacterales;f__Enterobacteriaceae;g__Salmonella;s__Salmonella enterica	Isolate taxonomy	Isolate	Pseudomonadota
IMGVR_UViG_2639762953_000002	vOTU_00224148	Isolate	d__Bacteria;p__Pseudomonadota;c__Gammaproteobacteria;o__Enterobacterales;f__Enterobacteriaceae;g__Salmonella;s__Salmonella enterica	Spacer	Isolate	Pseudomonadota
IMGVR_UViG_2648501386_000010	vOTU_00224148	Isolate	d__Bacteria;p__Pseudomonadota;c__Gammaproteobacteria;o__Enterobacterales;f__Enterobacteriaceae;g__Salmonella;s__Salmonella enterica	Isolate taxonomy	Isolate	Pseudomonadota
IMGVR_UViG_2648501386_000010	vOTU_00224148	Isolate	d__Bacteria;p__Pseudomonadota;c__Gammaproteobacteria;o__Enterobacterales;f__Enterobacteriaceae;g__Salmonella;s__Salmonella enterica	Spacer	Isolate	Pseudomonadota
IMGVR_UViG_2648501719_000013	vOTU_00224148	Isolate	d__Bacteria;p__Pseudomonadota;c__Gammaproteobacteria;o__Enterobacterales;f__Enterobacteriaceae;g__Salmonella;s__Salmonella enterica	Isolate taxonomy	Isolate	Pseudomonadota
IMGVR_UViG_2648501719_000013	vOTU_00224148	Isolate	d__Bacteria;p__Pseudomonadota;c__Gammaproteobacteria;o__Enterobacterales;f__Enterobacteriaceae;g__Salmonella;s__Salmonella enterica	Spacer	Isolate	Pseudomonadota
IMGVR_UViG_2651869771_000009	vOTU_00224148	Isolate	d__Bacteria;p__Pseudomonadota;c__Gammaproteobacteria;o__Enterobacterales;f__Enterobacteriaceae;g__Salmonella;s__Salmonella enterica	Isolate taxonomy	Isolate	Pseudomonadota
IMGVR_UViG_2651869771_000009	vOTU_00224148	Isolate	d__Bacteria;p__Pseudomonadota;c__Gammaproteobacteria;o__Enterobacterales;f__Enterobacteriaceae;g__Salmonella;s__Salmonella enterica	Spacer	Isolate	Pseudomonadota
IMGVR_UViG_2651869772_000008	vOTU_00224148	Isolate	d__Bacteria;p__Pseudomonadota;c__Gammaproteobacteria;o__Enterobacterales;f__Enterobacteriaceae;g__Salmonella;s__Salmonella enterica	Isolate taxonomy	Isolate	Pseudomonadota
IMGVR_UViG_2651869772_000008	vOTU_00224148	Isolate	d__Bacteria;p__Pseudomonadota;c__Gammaproteobacteria;o__Enterobacterales;f__Enterobacteriaceae;g__Salmonella;s__Salmonella enterica	Spacer	Isolate	Pseudomonadota
IMGVR_UViG_2663762975_000001	vOTU_00224148	Isolate	d__Bacteria;p__Pseudomonadota;c__Gammaproteobacteria;o__Enterobacterales;f__Enterobacteriaceae;g__Salmonella;s__Salmonella enterica	Isolate taxonomy	Isolate	Pseudomonadota
IMGVR_UViG_2663762975_000001	vOTU_00224148	Isolate	d__Bacteria;p__Pseudomonadota;c__Gammaproteobacteria;o__Enterobacterales;f__Enterobacteriaceae;g__Salmonella;s__Salmonella enterica	Spacer	Isolate	Pseudomonadota
IMGVR_UViG_2681813112_000001	vOTU_00224148	Isolate	d__Bacteria;p__Pseudomonadota;c__Gammaproteobacteria;o__Enterobacterales;f__Enterobacteriaceae;g__Salmonella;s__Salmonella enterica	Isolate taxonomy	Isolate	Pseudomonadota
IMGVR_UViG_2681813112_000001	vOTU_00224148	Isolate	d__Bacteria;p__Pseudomonadota;c__Gammaproteobacteria;o__Enterobacterales;f__Enterobacteriaceae;g__Salmonella;s__Salmonella enterica	Spacer	Isolate	Pseudomonadota
IMGVR_UViG_2681813457_000007	vOTU_00224148	Isolate	d__Bacteria;p__Pseudomonadota;c__Gammaproteobacteria;o__Enterobacterales;f__Enterobacteriaceae;g__Salmonella;s__Salmonella enterica	Isolate taxonomy	Isolate	Pseudomonadota
IMGVR_UViG_2681813457_000007	vOTU_00224148	Isolate	d__Bacteria;p__Pseudomonadota;c__Gammaproteobacteria;o__Enterobacterales;f__Enterobacteriaceae;g__Salmonella;s__Salmonella enterica	Spacer	Isolate	Pseudomonadota
IMGVR_UViG_2684623156_000003	vOTU_00224148	Isolate	d__Bacteria;p__Pseudomonadota;c__Gammaproteobacteria;o__Enterobacterales;f__Enterobacteriaceae;g__Salmonella;s__Salmonella enterica	Isolate taxonomy	Isolate	Pseudomonadota
IMGVR_UViG_2684623156_000003	vOTU_00224148	Isolate	d__Bacteria;p__Pseudomonadota;c__Gammaproteobacteria;o__Enterobacterales;f__Enterobacteriaceae;g__Salmonella;s__Salmonella enterica	Spacer	Isolate	Pseudomonadota
IMGVR_UViG_2687453150_000002	vOTU_00224148	Isolate	d__Bacteria;p__Pseudomonadota;c__Gammaproteobacteria;o__Enterobacterales;f__Enterobacteriaceae;g__Salmonella;s__Salmonella enterica	Isolate taxonomy	Isolate	Pseudomonadota
IMGVR_UViG_2687453150_000002	vOTU_00224148	Isolate	d__Bacteria;p__Pseudomonadota;c__Gammaproteobacteria;o__Enterobacterales;f__Enterobacteriaceae;g__Salmonella;s__Salmonella enterica	Spacer	Isolate	Pseudomonadota
IMGVR_UViG_2687453152_000002	vOTU_00224148	Isolate	d__Bacteria;p__Pseudomonadota;c__Gammaproteobacteria;o__Enterobacterales;f__Enterobacteriaceae;g__Salmonella;s__Salmonella enterica	Isolate taxonomy	Isolate	Pseudomonadota
IMGVR_UViG_2687453152_000002	vOTU_00224148	Isolate	d__Bacteria;p__Pseudomonadota;c__Gammaproteobacteria;o__Enterobacterales;f__Enterobacteriaceae;g__Salmonella;s__Salmonella enterica	Spacer	Isolate	Pseudomonadota
IMGVR_UViG_2687453155_000002	vOTU_00224148	Isolate	d__Bacteria;p__Pseudomonadota;c__Gammaproteobacteria;o__Enterobacterales;f__Enterobacteriaceae;g__Salmonella;s__Salmonella enterica	Isolate taxonomy	Isolate	Pseudomonadota
IMGVR_UViG_2687453155_000002	vOTU_00224148	Isolate	d__Bacteria;p__Pseudomonadota;c__Gammaproteobacteria;o__Enterobacterales;f__Enterobacteriaceae;g__Salmonella;s__Salmonella enterica	Spacer	Isolate	Pseudomonadota
IMGVR_UViG_2687453175_000002	vOTU_00224148	Isolate	d__Bacteria;p__Pseudomonadota;c__Gammaproteobacteria;o__Enterobacterales;f__Enterobacteriaceae;g__Salmonella;s__Salmonella enterica	Isolate taxonomy	Isolate	Pseudomonadota
IMGVR_UViG_2687453175_000002	vOTU_00224148	Isolate	d__Bacteria;p__Pseudomonadota;c__Gammaproteobacteria;o__Enterobacterales;f__Enterobacteriaceae;g__Salmonella;s__Salmonella enterica	Spacer	Isolate	Pseudomonadota
IMGVR_UViG_2687453198_000002	vOTU_00224148	Isolate	d__Bacteria;p__Pseudomonadota;c__Gammaproteobacteria;o__Enterobacterales;f__Enterobacteriaceae;g__Salmonella;s__Salmonella enterica	Isolate taxonomy	Isolate	Pseudomonadota
IMGVR_UViG_2687453198_000002	vOTU_00224148	Isolate	d__Bacteria;p__Pseudomonadota;c__Gammaproteobacteria;o__Enterobacterales;f__Enterobacteriaceae;g__Salmonella;s__Salmonella enterica	Spacer	Isolate	Pseudomonadota
IMGVR_UViG_2687453242_000005	vOTU_00224148	Isolate	d__Bacteria;p__Pseudomonadota;c__Gammaproteobacteria;o__Enterobacterales;f__Enterobacteriaceae;g__Salmonella;s__Salmonella enterica	Isolate taxonomy	Isolate	Pseudomonadota
IMGVR_UViG_2687453242_000005	vOTU_00224148	Isolate	d__Bacteria;p__Pseudomonadota;c__Gammaproteobacteria;o__Enterobacterales;f__Enterobacteriaceae;g__Salmonella;s__Salmonella enterica	Spacer	Isolate	Pseudomonadota
IMGVR_UViG_2718217829_000003	vOTU_00224148	Isolate	d__Bacteria;p__Pseudomonadota;c__Gammaproteobacteria;o__Enterobacterales;f__Enterobacteriaceae;g__Salmonella;s__Salmonella enterica	Isolate taxonomy	Isolate	Pseudomonadota
IMGVR_UViG_2718217829_000003	vOTU_00224148	Isolate	d__Bacteria;p__Pseudomonadota;c__Gammaproteobacteria;o__Enterobacterales;f__Enterobacteriaceae;g__Salmonella;s__Salmonella enterica	Spacer	Isolate	Pseudomonadota
IMGVR_UViG_2718218211_000003	vOTU_00224148	Isolate	d__Bacteria;p__Pseudomonadota;c__Gammaproteobacteria;o__Enterobacterales;f__Enterobacteriaceae;g__Salmonella;s__Salmonella enterica	Isolate taxonomy	Isolate	Pseudomonadota
IMGVR_UViG_2718218211_000003	vOTU_00224148	Isolate	d__Bacteria;p__Pseudomonadota;c__Gammaproteobacteria;o__Enterobacterales;f__Enterobacteriaceae;g__Salmonella;s__Salmonella enterica	Spacer	Isolate	Pseudomonadota
IMGVR_UViG_2721755609_000003	vOTU_00224148	Isolate	d__Bacteria;p__Pseudomonadota;c__Gammaproteobacteria;o__Enterobacterales;f__Enterobacteriaceae;g__Salmonella;s__Salmonella enterica	Isolate taxonomy	Isolate	Pseudomonadota
IMGVR_UViG_2721755609_000003	vOTU_00224148	Isolate	d__Bacteria;p__Pseudomonadota;c__Gammaproteobacteria;o__Enterobacterales;f__Enterobacteriaceae;g__Salmonella;s__Salmonella enterica	Spacer	Isolate	Pseudomonadota
IMGVR_UViG_2724678951_000003	vOTU_00224148	Isolate	d__Bacteria;p__Pseudomonadota;c__Gammaproteobacteria;o__Enterobacterales;f__Enterobacteriaceae;g__Salmonella;s__Salmonella enterica	Isolate taxonomy	Isolate	Pseudomonadota
IMGVR_UViG_2724678951_000003	vOTU_00224148	Isolate	d__Bacteria;p__Pseudomonadota;c__Gammaproteobacteria;o__Enterobacterales;f__Enterobacteriaceae;g__Salmonella;s__Salmonella enterica	Spacer	Isolate	Pseudomonadota
IMGVR_UViG_2724678955_000005	vOTU_00224148	Isolate	d__Bacteria;p__Pseudomonadota;c__Gammaproteobacteria;o__Enterobacterales;f__Enterobacteriaceae;g__Salmonella;s__Salmonella enterica	Isolate taxonomy	Isolate	Pseudomonadota
IMGVR_UViG_2724678955_000005	vOTU_00224148	Isolate	d__Bacteria;p__Pseudomonadota;c__Gammaproteobacteria;o__Enterobacterales;f__Enterobacteriaceae;g__Salmonella;s__Salmonella enterica	Spacer	Isolate	Pseudomonadota
IMGVR_UViG_2724679261_000011	vOTU_00224148	Isolate	d__Bacteria;p__Pseudomonadota;c__Gammaproteobacteria;o__Enterobacterales;f__Enterobacteriaceae;g__Salmonella;s__Salmonella enterica	Isolate taxonomy	Isolate	Pseudomonadota
IMGVR_UViG_2724679261_000011	vOTU_00224148	Isolate	d__Bacteria;p__Pseudomonadota;c__Gammaproteobacteria;o__Enterobacterales;f__Enterobacteriaceae;g__Salmonella;s__Salmonella enterica	Spacer	Isolate	Pseudomonadota
IMGVR_UViG_2724679262_000005	vOTU_00224148	Isolate	d__Bacteria;p__Pseudomonadota;c__Gammaproteobacteria;o__Enterobacterales;f__Enterobacteriaceae;g__Salmonella;s__Salmonella enterica	Isolate taxonomy	Isolate	Pseudomonadota
IMGVR_UViG_2724679262_000005	vOTU_00224148	Isolate	d__Bacteria;p__Pseudomonadota;c__Gammaproteobacteria;o__Enterobacterales;f__Enterobacteriaceae;g__Salmonella;s__Salmonella enterica	Spacer	Isolate	Pseudomonadota
IMGVR_UViG_2724679263_000003	vOTU_00224148	Isolate	d__Bacteria;p__Pseudomonadota;c__Gammaproteobacteria;o__Enterobacterales;f__Enterobacteriaceae;g__Salmonella;s__Salmonella enterica	Isolate taxonomy	Isolate	Pseudomonadota
IMGVR_UViG_2724679263_000003	vOTU_00224148	Isolate	d__Bacteria;p__Pseudomonadota;c__Gammaproteobacteria;o__Enterobacterales;f__Enterobacteriaceae;g__Salmonella;s__Salmonella enterica	Spacer	Isolate	Pseudomonadota
IMGVR_UViG_2724679280_000005	vOTU_00224148	Isolate	d__Bacteria;p__Pseudomonadota;c__Gammaproteobacteria;o__Enterobacterales;f__Enterobacteriaceae;g__Salmonella;s__Salmonella enterica	Isolate taxonomy	Isolate	Pseudomonadota
IMGVR_UViG_2724679280_000005	vOTU_00224148	Isolate	d__Bacteria;p__Pseudomonadota;c__Gammaproteobacteria;o__Enterobacterales;f__Enterobacteriaceae;g__Salmonella;s__Salmonella enterica	Spacer	Isolate	Pseudomonadota
IMGVR_UViG_2731957935_000005	vOTU_00224148	Isolate	d__Bacteria;p__Pseudomonadota;c__Gammaproteobacteria;o__Enterobacterales;f__Enterobacteriaceae;g__Salmonella;s__Salmonella enterica	Isolate taxonomy	Isolate	Pseudomonadota
IMGVR_UViG_2731957935_000005	vOTU_00224148	Isolate	d__Bacteria;p__Pseudomonadota;c__Gammaproteobacteria;o__Enterobacterales;f__Enterobacteriaceae;g__Salmonella;s__Salmonella enterica	Spacer	Isolate	Pseudomonadota
IMGVR_UViG_2731957939_000004	vOTU_00224148	Isolate	d__Bacteria;p__Pseudomonadota;c__Gammaproteobacteria;o__Enterobacterales;f__Enterobacteriaceae;g__Salmonella;s__Salmonella enterica	Isolate taxonomy	Isolate	Pseudomonadota
IMGVR_UViG_2731957939_000004	vOTU_00224148	Isolate	d__Bacteria;p__Pseudomonadota;c__Gammaproteobacteria;o__Enterobacterales;f__Enterobacteriaceae;g__Salmonella;s__Salmonella enterica	Spacer	Isolate	Pseudomonadota
IMGVR_UViG_2731957943_000005	vOTU_00224148	Isolate	d__Bacteria;p__Pseudomonadota;c__Gammaproteobacteria;o__Enterobacterales;f__Enterobacteriaceae;g__Salmonella;s__Salmonella enterica	Isolate taxonomy	Isolate	Pseudomonadota
IMGVR_UViG_2731957943_000005	vOTU_00224148	Isolate	d__Bacteria;p__Pseudomonadota;c__Gammaproteobacteria;o__Enterobacterales;f__Enterobacteriaceae;g__Salmonella;s__Salmonella enterica	Spacer	Isolate	Pseudomonadota
IMGVR_UViG_2731957946_000004	vOTU_00224148	Isolate	d__Bacteria;p__Pseudomonadota;c__Gammaproteobacteria;o__Enterobacterales;f__Enterobacteriaceae;g__Salmonella;s__Salmonella enterica	Isolate taxonomy	Isolate	Pseudomonadota
IMGVR_UViG_2731957946_000004	vOTU_00224148	Isolate	d__Bacteria;p__Pseudomonadota;c__Gammaproteobacteria;o__Enterobacterales;f__Enterobacteriaceae;g__Salmonella;s__Salmonella enterica	Spacer	Isolate	Pseudomonadota
IMGVR_UViG_2757320577_000004	vOTU_00224148	Isolate	d__Bacteria;p__Pseudomonadota;c__Gammaproteobacteria;o__Enterobacterales;f__Enterobacteriaceae;g__Salmonella;s__Salmonella enterica	Isolate taxonomy	Isolate	Pseudomonadota
IMGVR_UViG_2757320577_000004	vOTU_00224148	Isolate	d__Bacteria;p__Pseudomonadota;c__Gammaproteobacteria;o__Enterobacterales;f__Enterobacteriaceae;g__Salmonella;s__Salmonella enterica	Spacer	Isolate	Pseudomonadota
IMGVR_UViG_2825498405_000004	vOTU_00224148	Isolate	d__Bacteria;p__Pseudomonadota;c__Gammaproteobacteria;o__Enterobacterales;f__Enterobacteriaceae;g__Salmonella;s__Salmonella enterica	Isolate taxonomy	Isolate	Pseudomonadota
IMGVR_UViG_2825498405_000004	vOTU_00224148	Isolate	d__Bacteria;p__Pseudomonadota;c__Gammaproteobacteria;o__Enterobacterales;f__Enterobacteriaceae;g__Salmonella;s__Salmonella enterica	Spacer	Isolate	Pseudomonadota
IMGVR_UViG_2872653897_000003	vOTU_00224148	Isolate	d__Bacteria;p__Pseudomonadota;c__Gammaproteobacteria;o__Enterobacterales;f__Enterobacteriaceae;g__Salmonella;s__Salmonella enterica	Isolate taxonomy	Isolate	Pseudomonadota
IMGVR_UViG_2872653897_000003	vOTU_00224148	Isolate	d__Bacteria;p__Pseudomonadota;c__Gammaproteobacteria;o__Enterobacterales;f__Enterobacteriaceae;g__Salmonella;s__Salmonella enterica	Spacer	Isolate	Pseudomonadota
IMGVR_UViG_2872658560_000002	vOTU_00224148	Isolate	d__Bacteria;p__Pseudomonadota;c__Gammaproteobacteria;o__Enterobacterales;f__Enterobacteriaceae;g__Salmonella;s__Salmonella enterica	Isolate taxonomy	Isolate	Pseudomonadota
IMGVR_UViG_2872658560_000002	vOTU_00224148	Isolate	d__Bacteria;p__Pseudomonadota;c__Gammaproteobacteria;o__Enterobacterales;f__Enterobacteriaceae;g__Salmonella;s__Salmonella enterica	Spacer	Isolate	Pseudomonadota
IMGVR_UViG_2880319907_000003	vOTU_00224148	Isolate	d__Bacteria;p__Pseudomonadota;c__Gammaproteobacteria;o__Enterobacterales;f__Enterobacteriaceae;g__Salmonella;s__Salmonella enterica	Isolate taxonomy	Isolate	Pseudomonadota
IMGVR_UViG_2880319907_000003	vOTU_00224148	Isolate	d__Bacteria;p__Pseudomonadota;c__Gammaproteobacteria;o__Enterobacterales;f__Enterobacteriaceae;g__Salmonella;s__Salmonella enterica	Spacer	Isolate	Pseudomonadota
IMGVR_UViG_2880355930_000004	vOTU_00224148	Isolate	d__Bacteria;p__Pseudomonadota;c__Gammaproteobacteria;o__Enterobacterales;f__Enterobacteriaceae;g__Salmonella;s__Salmonella enterica	Isolate taxonomy	Isolate	Pseudomonadota
IMGVR_UViG_2880355930_000004	vOTU_00224148	Isolate	d__Bacteria;p__Pseudomonadota;c__Gammaproteobacteria;o__Enterobacterales;f__Enterobacteriaceae;g__Salmonella;s__Salmonella enterica	Spacer	Isolate	Pseudomonadota
IMGVR_UViG_2897313520_000003	vOTU_00224148	Isolate	d__Bacteria;p__Pseudomonadota;c__Gammaproteobacteria;o__Enterobacterales;f__Enterobacteriaceae;g__Salmonella;s__Salmonella enterica	Isolate taxonomy	Isolate	Pseudomonadota
IMGVR_UViG_2897313520_000003	vOTU_00224148	Isolate	d__Bacteria;p__Pseudomonadota;c__Gammaproteobacteria;o__Enterobacterales;f__Enterobacteriaceae;g__Salmonella;s__Salmonella enterica	Spacer	Isolate	Pseudomonadota
IMGVR_UViG_2909186831_000002	vOTU_00224148	Isolate	d__Bacteria;p__Pseudomonadota;c__Gammaproteobacteria;o__Enterobacterales;f__Enterobacteriaceae;g__Salmonella;s__Salmonella enterica	Isolate taxonomy	Isolate	Pseudomonadota
IMGVR_UViG_2909186831_000002	vOTU_00224148	Isolate	d__Bacteria;p__Pseudomonadota;c__Gammaproteobacteria;o__Enterobacterales;f__Enterobacteriaceae;g__Salmonella;s__Salmonella enterica	Spacer	Isolate	Pseudomonadota
IMGVR_UViG_2917333062_000001	vOTU_00224148	Isolate	d__Bacteria;p__Pseudomonadota;c__Gammaproteobacteria;o__Enterobacterales;f__Enterobacteriaceae;g__Salmonella;s__Salmonella enterica	Isolate taxonomy	Isolate	Pseudomonadota
IMGVR_UViG_2917333062_000001	vOTU_00224148	Isolate	d__Bacteria;p__Pseudomonadota;c__Gammaproteobacteria;o__Enterobacterales;f__Enterobacteriaceae;g__Salmonella;s__Salmonella enterica	Spacer	Isolate	Pseudomonadota
IMGVR_UViG_2923258486_000006	vOTU_00224148	Isolate	d__Bacteria;p__Pseudomonadota;c__Gammaproteobacteria;o__Enterobacterales;f__Enterobacteriaceae;g__Salmonella;s__Salmonella enterica	Isolate taxonomy	Isolate	Pseudomonadota
IMGVR_UViG_2923258486_000006	vOTU_00224148	Isolate	d__Bacteria;p__Pseudomonadota;c__Gammaproteobacteria;o__Enterobacterales;f__Enterobacteriaceae;g__Salmonella;s__Salmonella enterica	Spacer	Isolate	Pseudomonadota
IMGVR_UViG_641736100_000009	vOTU_00224148	Isolate	d__Bacteria;p__Pseudomonadota;c__Gammaproteobacteria;o__Enterobacterales;f__Enterobacteriaceae;g__Salmonella;s__Salmonella enterica	Isolate taxonomy	Isolate	Pseudomonadota
IMGVR_UViG_641736100_000009	vOTU_00224148	Isolate	d__Bacteria;p__Pseudomonadota;c__Gammaproteobacteria;o__Enterobacterales;f__Enterobacteriaceae;g__Salmonella;s__Salmonella enterica	Spacer	Isolate	Pseudomonadota
IMGVR_UViG_641736111_000012	vOTU_00224148	Isolate	d__Bacteria;p__Pseudomonadota;c__Gammaproteobacteria;o__Enterobacterales;f__Enterobacteriaceae;g__Salmonella;s__Salmonella enterica	Isolate taxonomy	Isolate	Pseudomonadota
IMGVR_UViG_641736111_000012	vOTU_00224148	Isolate	d__Bacteria;p__Pseudomonadota;c__Gammaproteobacteria;o__Enterobacterales;f__Enterobacteriaceae;g__Salmonella;s__Salmonella enterica	Spacer	Isolate	Pseudomonadota
IMGVR_UViG_641736208_000003	vOTU_00224148	Isolate	d__Bacteria;p__Pseudomonadota;c__Gammaproteobacteria;o__Enterobacterales;f__Enterobacteriaceae;g__Salmonella;s__Salmonella enterica	Isolate taxonomy	Isolate	Pseudomonadota
IMGVR_UViG_641736208_000003	vOTU_00224148	Isolate	d__Bacteria;p__Pseudomonadota;c__Gammaproteobacteria;o__Enterobacterales;f__Enterobacteriaceae;g__Salmonella;s__Salmonella enterica	Spacer	Isolate	Pseudomonadota
IMGVR_UViG_642555159_000004	vOTU_00224148	Isolate	d__Bacteria;p__Pseudomonadota;c__Gammaproteobacteria;o__Enterobacterales;f__Enterobacteriaceae;g__Salmonella;s__Salmonella enterica	Isolate taxonomy	Isolate	Pseudomonadota
IMGVR_UViG_642555159_000004	vOTU_00224148	Isolate	d__Bacteria;p__Pseudomonadota;c__Gammaproteobacteria;o__Enterobacterales;f__Enterobacteriaceae;g__Salmonella;s__Salmonella enterica	Spacer	Isolate	Pseudomonadota
IMGVR_UViG_2541047671_000003	vOTU_00224152	Isolate	d__Bacteria;p__Pseudomonadota;c__Gammaproteobacteria;o__Enterobacterales;f__Enterobacteriaceae;g__Salmonella;s__Salmonella enterica	Isolate taxonomy	Isolate	Pseudomonadota
IMGVR_UViG_2541047671_000003	vOTU_00224152	Isolate	d__Bacteria;p__Pseudomonadota;c__Gammaproteobacteria;o__Enterobacterales;f__Enterobacteriaceae;g__Salmonella;s__Salmonella enterica	Spacer	Isolate	Pseudomonadota
IMGVR_UViG_2513237342_000008	vOTU_00224154	Isolate	d__Bacteria;p__Pseudomonadota;c__Gammaproteobacteria;o__Enterobacterales;f__Enterobacteriaceae;g__Salmonella;s__Salmonella enterica	Isolate taxonomy	Isolate	Pseudomonadota
IMGVR_UViG_2513237342_000008	vOTU_00224154	Isolate	d__Bacteria;p__Pseudomonadota;c__Gammaproteobacteria;o__Enterobacterales;f__Enterobacteriaceae;g__Salmonella;s__Salmonella enterica	Spacer	Isolate	Pseudomonadota
IMGVR_UViG_2537561601_000007	vOTU_00224154	Isolate	d__Bacteria;p__Pseudomonadota;c__Gammaproteobacteria;o__Enterobacterales;f__Enterobacteriaceae;g__Salmonella;s__Salmonella enterica	Spacer	Isolate	Pseudomonadota
IMGVR_UViG_2537561601_000007	vOTU_00224154	Isolate	d__Bacteria;p__Pseudomonadota;c__Gammaproteobacteria;o__Enterobacterales;f__Enterobacteriaceae;g__Salmonella;s__Salmonella enterica	vOTU	Isolate	Pseudomonadota
IMGVR_UViG_2537561636_000006	vOTU_00224154	Isolate	d__Bacteria;p__Pseudomonadota;c__Gammaproteobacteria;o__Enterobacterales;f__Enterobacteriaceae;g__Salmonella;s__Salmonella enterica	Isolate taxonomy	Isolate	Pseudomonadota
IMGVR_UViG_2537561636_000006	vOTU_00224154	Isolate	d__Bacteria;p__Pseudomonadota;c__Gammaproteobacteria;o__Enterobacterales;f__Enterobacteriaceae;g__Salmonella;s__Salmonella enterica	Spacer	Isolate	Pseudomonadota
IMGVR_UViG_2537561637_000006	vOTU_00224154	Isolate	d__Bacteria;p__Pseudomonadota;c__Gammaproteobacteria;o__Enterobacterales;f__Enterobacteriaceae;g__Salmonella;s__Salmonella enterica	Isolate taxonomy	Isolate	Pseudomonadota
IMGVR_UViG_2537561637_000006	vOTU_00224154	Isolate	d__Bacteria;p__Pseudomonadota;c__Gammaproteobacteria;o__Enterobacterales;f__Enterobacteriaceae;g__Salmonella;s__Salmonella enterica	Spacer	Isolate	Pseudomonadota
IMGVR_UViG_2639762885_000001	vOTU_00224154	Isolate	d__Bacteria;p__Pseudomonadota;c__Gammaproteobacteria;o__Enterobacterales;f__Enterobacteriaceae;g__Salmonella;s__Salmonella enterica	Isolate taxonomy	Isolate	Pseudomonadota
IMGVR_UViG_2639762885_000001	vOTU_00224154	Isolate	d__Bacteria;p__Pseudomonadota;c__Gammaproteobacteria;o__Enterobacterales;f__Enterobacteriaceae;g__Salmonella;s__Salmonella enterica	Spacer	Isolate	Pseudomonadota
IMGVR_UViG_2663763113_000006	vOTU_00224154	Isolate	d__Bacteria;p__Pseudomonadota;c__Gammaproteobacteria;o__Enterobacterales;f__Enterobacteriaceae;g__Salmonella;s__Salmonella enterica	Isolate taxonomy	Isolate	Pseudomonadota
IMGVR_UViG_2663763113_000006	vOTU_00224154	Isolate	d__Bacteria;p__Pseudomonadota;c__Gammaproteobacteria;o__Enterobacterales;f__Enterobacteriaceae;g__Salmonella;s__Salmonella enterica	Spacer	Isolate	Pseudomonadota
IMGVR_UViG_2687453233_000001	vOTU_00224154	Isolate	d__Bacteria;p__Pseudomonadota;c__Gammaproteobacteria;o__Enterobacterales;f__Enterobacteriaceae;g__Salmonella;s__Salmonella enterica	Isolate taxonomy	Isolate	Pseudomonadota
IMGVR_UViG_2687453233_000001	vOTU_00224154	Isolate	d__Bacteria;p__Pseudomonadota;c__Gammaproteobacteria;o__Enterobacterales;f__Enterobacteriaceae;g__Salmonella;s__Salmonella enterica	Spacer	Isolate	Pseudomonadota
IMGVR_UViG_2690315699_000006	vOTU_00224154	Isolate	d__Bacteria;p__Pseudomonadota;c__Gammaproteobacteria;o__Enterobacterales;f__Enterobacteriaceae;g__Salmonella;s__Salmonella enterica	Isolate taxonomy	Isolate	Pseudomonadota
IMGVR_UViG_2690315699_000006	vOTU_00224154	Isolate	d__Bacteria;p__Pseudomonadota;c__Gammaproteobacteria;o__Enterobacterales;f__Enterobacteriaceae;g__Salmonella;s__Salmonella enterica	Spacer	Isolate	Pseudomonadota
IMGVR_UViG_2690315706_000005	vOTU_00224154	Isolate	d__Bacteria;p__Pseudomonadota;c__Gammaproteobacteria;o__Enterobacterales;f__Enterobacteriaceae;g__Salmonella;s__Salmonella enterica	Isolate taxonomy	Isolate	Pseudomonadota
IMGVR_UViG_2690315706_000005	vOTU_00224154	Isolate	d__Bacteria;p__Pseudomonadota;c__Gammaproteobacteria;o__Enterobacterales;f__Enterobacteriaceae;g__Salmonella;s__Salmonella enterica	Spacer	Isolate	Pseudomonadota
IMGVR_UViG_2534681953_000008	vOTU_00224155	Isolate	d__Bacteria;p__Pseudomonadota;c__Gammaproteobacteria;o__Enterobacterales;f__Enterobacteriaceae;g__Salmonella;s__Salmonella enterica	Isolate taxonomy	Isolate	Pseudomonadota
IMGVR_UViG_2534681953_000008	vOTU_00224155	Isolate	d__Bacteria;p__Pseudomonadota;c__Gammaproteobacteria;o__Enterobacterales;f__Enterobacteriaceae;g__Salmonella;s__Salmonella enterica	Spacer	Isolate	Pseudomonadota
IMGVR_UViG_2675903466_000005	vOTU_00224155	Isolate	d__Bacteria;p__Pseudomonadota;c__Gammaproteobacteria;o__Enterobacterales;f__Enterobacteriaceae;g__Salmonella;s__Salmonella enterica	Isolate taxonomy	Isolate	Pseudomonadota
IMGVR_UViG_2675903466_000005	vOTU_00224155	Isolate	d__Bacteria;p__Pseudomonadota;c__Gammaproteobacteria;o__Enterobacterales;f__Enterobacteriaceae;g__Salmonella;s__Salmonella enterica	Spacer	Isolate	Pseudomonadota
IMGVR_UViG_2698536493_000006	vOTU_00224155	Isolate	d__Bacteria;p__Pseudomonadota;c__Gammaproteobacteria;o__Enterobacterales;f__Enterobacteriaceae;g__Salmonella;s__Salmonella enterica	Isolate taxonomy	Isolate	Pseudomonadota
IMGVR_UViG_2698536493_000006	vOTU_00224155	Isolate	d__Bacteria;p__Pseudomonadota;c__Gammaproteobacteria;o__Enterobacterales;f__Enterobacteriaceae;g__Salmonella;s__Salmonella enterica	Spacer	Isolate	Pseudomonadota
IMGVR_UViG_2706794551_000001	vOTU_00224155	Isolate	d__Bacteria;p__Pseudomonadota;c__Gammaproteobacteria;o__Enterobacterales;f__Enterobacteriaceae;g__Salmonella;s__Salmonella enterica	Isolate taxonomy	Isolate	Pseudomonadota
IMGVR_UViG_2706794551_000001	vOTU_00224155	Isolate	d__Bacteria;p__Pseudomonadota;c__Gammaproteobacteria;o__Enterobacterales;f__Enterobacteriaceae;g__Salmonella;s__Salmonella enterica	Spacer	Isolate	Pseudomonadota
IMGVR_UViG_2706794552_000003	vOTU_00224155	Isolate	d__Bacteria;p__Pseudomonadota;c__Gammaproteobacteria;o__Enterobacterales;f__Enterobacteriaceae;g__Salmonella;s__Salmonella enterica	Isolate taxonomy	Isolate	Pseudomonadota
IMGVR_UViG_2706794552_000003	vOTU_00224155	Isolate	d__Bacteria;p__Pseudomonadota;c__Gammaproteobacteria;o__Enterobacterales;f__Enterobacteriaceae;g__Salmonella;s__Salmonella enterica	Spacer	Isolate	Pseudomonadota
IMGVR_UViG_2687453155_000001	vOTU_00224157	Isolate	d__Bacteria;p__Pseudomonadota;c__Gammaproteobacteria;o__Enterobacterales;f__Enterobacteriaceae;g__Salmonella;s__Salmonella enterica	Isolate taxonomy	Isolate	Pseudomonadota
IMGVR_UViG_2687453155_000001	vOTU_00224157	Isolate	d__Bacteria;p__Pseudomonadota;c__Gammaproteobacteria;o__Enterobacterales;f__Enterobacteriaceae;g__Salmonella;s__Salmonella enterica	Spacer	Isolate	Pseudomonadota
IMGVR_UViG_2511231164_000001	vOTU_00224177	Isolate	d__Bacteria;p__Pseudomonadota;c__Gammaproteobacteria;o__Enterobacterales;f__Enterobacteriaceae;g__Salmonella;s__Salmonella enterica	Isolate taxonomy	Isolate	Pseudomonadota
IMGVR_UViG_2540341126_000001	vOTU_00224177	Isolate	d__Bacteria;p__Pseudomonadota;c__Gammaproteobacteria;o__Enterobacterales;f__Enterobacteriaceae;g__Salmonella;s__Salmonella enterica	Isolate taxonomy	Isolate	Pseudomonadota
IMGVR_UViG_2548877056_000008	vOTU_00224177	Isolate	d__Bacteria;p__Pseudomonadota;c__Gammaproteobacteria;o__Enterobacterales;f__Enterobacteriaceae;g__Salmonella;s__Salmonella enterica	Isolate taxonomy	Isolate	Pseudomonadota
IMGVR_UViG_2579779042_000003	vOTU_00224177	Isolate	d__Bacteria;p__Pseudomonadota;c__Gammaproteobacteria;o__Enterobacterales;f__Enterobacteriaceae;g__Salmonella;s__Salmonella enterica	Isolate taxonomy	Isolate	Pseudomonadota
IMGVR_UViG_2645728012_000004	vOTU_00224177	Isolate	d__Bacteria;p__Pseudomonadota;c__Gammaproteobacteria;o__Enterobacterales;f__Enterobacteriaceae;g__Salmonella;s__Salmonella enterica	Isolate taxonomy	Isolate	Pseudomonadota
IMGVR_UViG_2648501291_000003	vOTU_00224177	Isolate	d__Bacteria;p__Pseudomonadota;c__Gammaproteobacteria;o__Enterobacterales;f__Enterobacteriaceae;g__Salmonella;s__Salmonella enterica	Isolate taxonomy	Isolate	Pseudomonadota
IMGVR_UViG_2657244930_000003	vOTU_00224177	Isolate	d__Bacteria;p__Pseudomonadota;c__Gammaproteobacteria;o__Enterobacterales;f__Enterobacteriaceae;g__Salmonella;s__Salmonella enterica	Isolate taxonomy	Isolate	Pseudomonadota
IMGVR_UViG_2657245133_000005	vOTU_00224177	Isolate	d__Bacteria;p__Pseudomonadota;c__Gammaproteobacteria;o__Enterobacterales;f__Enterobacteriaceae;g__Salmonella;s__Salmonella enterica	Isolate taxonomy	Isolate	Pseudomonadota
IMGVR_UViG_2660238414_000004	vOTU_00224177	Isolate	d__Bacteria;p__Pseudomonadota;c__Gammaproteobacteria;o__Enterobacterales;f__Enterobacteriaceae;g__Salmonella;s__Salmonella enterica	Isolate taxonomy	Isolate	Pseudomonadota
IMGVR_UViG_2663762817_000005	vOTU_00224177	Isolate	d__Bacteria;p__Pseudomonadota;c__Gammaproteobacteria;o__Enterobacterales;f__Enterobacteriaceae;g__Salmonella;s__Salmonella enterica	Isolate taxonomy	Isolate	Pseudomonadota
IMGVR_UViG_2663763438_000006	vOTU_00224177	Isolate	d__Bacteria;p__Pseudomonadota;c__Gammaproteobacteria;o__Enterobacterales;f__Enterobacteriaceae;g__Salmonella;s__Salmonella enterica	Isolate taxonomy	Isolate	Pseudomonadota
IMGVR_UViG_2671180255_000004	vOTU_00224177	Isolate	d__Bacteria;p__Pseudomonadota;c__Gammaproteobacteria;o__Enterobacterales;f__Enterobacteriaceae;g__Salmonella;s__Salmonella enterica	Isolate taxonomy	Isolate	Pseudomonadota
IMGVR_UViG_2671180537_000005	vOTU_00224177	Isolate	d__Bacteria;p__Pseudomonadota;c__Gammaproteobacteria;o__Enterobacterales;f__Enterobacteriaceae;g__Salmonella;s__Salmonella enterica	vOTU	Isolate	Pseudomonadota
IMGVR_UViG_2671180688_000003	vOTU_00224177	Isolate	d__Bacteria;p__Pseudomonadota;c__Gammaproteobacteria;o__Enterobacterales;f__Enterobacteriaceae;g__Salmonella;s__Salmonella enterica	Isolate taxonomy	Isolate	Pseudomonadota
IMGVR_UViG_2671180718_000005	vOTU_00224177	Isolate	d__Bacteria;p__Pseudomonadota;c__Gammaproteobacteria;o__Enterobacterales;f__Enterobacteriaceae;g__Salmonella;s__Salmonella enterica	Isolate taxonomy	Isolate	Pseudomonadota
IMGVR_UViG_2671180833_000004	vOTU_00224177	Isolate	d__Bacteria;p__Pseudomonadota;c__Gammaproteobacteria;o__Enterobacterales;f__Enterobacteriaceae;g__Salmonella;s__Salmonella enterica	Isolate taxonomy	Isolate	Pseudomonadota
IMGVR_UViG_2671181051_000005	vOTU_00224177	Isolate	d__Bacteria;p__Pseudomonadota;c__Gammaproteobacteria;o__Enterobacterales;f__Enterobacteriaceae;g__Salmonella;s__Salmonella enterica	Isolate taxonomy	Isolate	Pseudomonadota
IMGVR_UViG_2671181124_000004	vOTU_00224177	Isolate	d__Bacteria;p__Pseudomonadota;c__Gammaproteobacteria;o__Enterobacterales;f__Enterobacteriaceae;g__Salmonella;s__Salmonella enterica	Isolate taxonomy	Isolate	Pseudomonadota
IMGVR_UViG_2675903476_000004	vOTU_00224177	Isolate	d__Bacteria;p__Pseudomonadota;c__Gammaproteobacteria;o__Enterobacterales;f__Enterobacteriaceae;g__Salmonella;s__Salmonella enterica	Isolate taxonomy	Isolate	Pseudomonadota
IMGVR_UViG_2681813368_000004	vOTU_00224177	Isolate	d__Bacteria;p__Pseudomonadota;c__Gammaproteobacteria;o__Enterobacterales;f__Enterobacteriaceae;g__Salmonella;s__Salmonella enterica	Isolate taxonomy	Isolate	Pseudomonadota
IMGVR_UViG_2681813369_000003	vOTU_00224177	Isolate	d__Bacteria;p__Pseudomonadota;c__Gammaproteobacteria;o__Enterobacterales;f__Enterobacteriaceae;g__Salmonella;s__Salmonella enterica	Isolate taxonomy	Isolate	Pseudomonadota
IMGVR_UViG_2681813372_000004	vOTU_00224177	Isolate	d__Bacteria;p__Pseudomonadota;c__Gammaproteobacteria;o__Enterobacterales;f__Enterobacteriaceae;g__Salmonella;s__Salmonella enterica	Isolate taxonomy	Isolate	Pseudomonadota
IMGVR_UViG_2681813373_000005	vOTU_00224177	Isolate	d__Bacteria;p__Pseudomonadota;c__Gammaproteobacteria;o__Enterobacterales;f__Enterobacteriaceae;g__Salmonella;s__Salmonella enterica	Isolate taxonomy	Isolate	Pseudomonadota
IMGVR_UViG_2684622680_000004	vOTU_00224177	Isolate	d__Bacteria;p__Pseudomonadota;c__Gammaproteobacteria;o__Enterobacterales;f__Enterobacteriaceae;g__Salmonella;s__Salmonella enterica	Isolate taxonomy	Isolate	Pseudomonadota
IMGVR_UViG_2684622681_000004	vOTU_00224177	Isolate	d__Bacteria;p__Pseudomonadota;c__Gammaproteobacteria;o__Enterobacterales;f__Enterobacteriaceae;g__Salmonella;s__Salmonella enterica	Isolate taxonomy	Isolate	Pseudomonadota
IMGVR_UViG_2690316089_000004	vOTU_00224177	Isolate	d__Bacteria;p__Pseudomonadota;c__Gammaproteobacteria;o__Enterobacterales;f__Enterobacteriaceae;g__Salmonella;s__Salmonella enterica	Isolate taxonomy	Isolate	Pseudomonadota
IMGVR_UViG_2695420554_000004	vOTU_00224177	Isolate	d__Bacteria;p__Pseudomonadota;c__Gammaproteobacteria;o__Enterobacterales;f__Enterobacteriaceae;g__Salmonella;s__Salmonella enterica	Isolate taxonomy	Isolate	Pseudomonadota
IMGVR_UViG_2698536543_000004	vOTU_00224177	Isolate	d__Bacteria;p__Pseudomonadota;c__Gammaproteobacteria;o__Enterobacterales;f__Enterobacteriaceae;g__Salmonella;s__Salmonella enterica	Isolate taxonomy	Isolate	Pseudomonadota
IMGVR_UViG_2698536593_000005	vOTU_00224177	Isolate	d__Bacteria;p__Pseudomonadota;c__Gammaproteobacteria;o__Enterobacterales;f__Enterobacteriaceae;g__Salmonella;s__Salmonella enterica	Isolate taxonomy	Isolate	Pseudomonadota
IMGVR_UViG_2698536613_000005	vOTU_00224177	Isolate	d__Bacteria;p__Pseudomonadota;c__Gammaproteobacteria;o__Enterobacterales;f__Enterobacteriaceae;g__Salmonella;s__Salmonella enterica	Isolate taxonomy	Isolate	Pseudomonadota
IMGVR_UViG_2698536658_000003	vOTU_00224177	Isolate	d__Bacteria;p__Pseudomonadota;c__Gammaproteobacteria;o__Enterobacterales;f__Enterobacteriaceae;g__Salmonella;s__Salmonella enterica	Isolate taxonomy	Isolate	Pseudomonadota
IMGVR_UViG_2706794603_000003	vOTU_00224177	Isolate	d__Bacteria;p__Pseudomonadota;c__Gammaproteobacteria;o__Enterobacterales;f__Enterobacteriaceae;g__Salmonella;s__Salmonella enterica	Isolate taxonomy	Isolate	Pseudomonadota
IMGVR_UViG_2706794604_000007	vOTU_00224177	Isolate	d__Bacteria;p__Pseudomonadota;c__Gammaproteobacteria;o__Enterobacterales;f__Enterobacteriaceae;g__Salmonella;s__Salmonella enterica	Isolate taxonomy	Isolate	Pseudomonadota
IMGVR_UViG_2706794606_000003	vOTU_00224177	Isolate	d__Bacteria;p__Pseudomonadota;c__Gammaproteobacteria;o__Enterobacterales;f__Enterobacteriaceae;g__Salmonella;s__Salmonella enterica	Isolate taxonomy	Isolate	Pseudomonadota
IMGVR_UViG_2706794607_000003	vOTU_00224177	Isolate	d__Bacteria;p__Pseudomonadota;c__Gammaproteobacteria;o__Enterobacterales;f__Enterobacteriaceae;g__Salmonella;s__Salmonella enterica	Isolate taxonomy	Isolate	Pseudomonadota
IMGVR_UViG_2706794609_000006	vOTU_00224177	Isolate	d__Bacteria;p__Pseudomonadota;c__Gammaproteobacteria;o__Enterobacterales;f__Enterobacteriaceae;g__Salmonella;s__Salmonella enterica	Isolate taxonomy	Isolate	Pseudomonadota
IMGVR_UViG_2706794610_000005	vOTU_00224177	Isolate	d__Bacteria;p__Pseudomonadota;c__Gammaproteobacteria;o__Enterobacterales;f__Enterobacteriaceae;g__Salmonella;s__Salmonella enterica	Isolate taxonomy	Isolate	Pseudomonadota
IMGVR_UViG_2706794614_000004	vOTU_00224177	Isolate	d__Bacteria;p__Pseudomonadota;c__Gammaproteobacteria;o__Enterobacterales;f__Enterobacteriaceae;g__Salmonella;s__Salmonella enterica	Isolate taxonomy	Isolate	Pseudomonadota
IMGVR_UViG_2706794616_000004	vOTU_00224177	Isolate	d__Bacteria;p__Pseudomonadota;c__Gammaproteobacteria;o__Enterobacterales;f__Enterobacteriaceae;g__Salmonella;s__Salmonella enterica	Isolate taxonomy	Isolate	Pseudomonadota
IMGVR_UViG_2706794617_000005	vOTU_00224177	Isolate	d__Bacteria;p__Pseudomonadota;c__Gammaproteobacteria;o__Enterobacterales;f__Enterobacteriaceae;g__Salmonella;s__Salmonella enterica	Isolate taxonomy	Isolate	Pseudomonadota
IMGVR_UViG_2706794618_000004	vOTU_00224177	Isolate	d__Bacteria;p__Pseudomonadota;c__Gammaproteobacteria;o__Enterobacterales;f__Enterobacteriaceae;g__Salmonella;s__Salmonella enterica	Isolate taxonomy	Isolate	Pseudomonadota
IMGVR_UViG_2706794620_000004	vOTU_00224177	Isolate	d__Bacteria;p__Pseudomonadota;c__Gammaproteobacteria;o__Enterobacterales;f__Enterobacteriaceae;g__Salmonella;s__Salmonella enterica	Isolate taxonomy	Isolate	Pseudomonadota
IMGVR_UViG_2713896947_000006	vOTU_00224177	Isolate	d__Bacteria;p__Pseudomonadota;c__Gammaproteobacteria;o__Enterobacterales;f__Enterobacteriaceae;g__Salmonella;s__Salmonella enterica	Isolate taxonomy	Isolate	Pseudomonadota
IMGVR_UViG_2713896951_000004	vOTU_00224177	Isolate	d__Bacteria;p__Pseudomonadota;c__Gammaproteobacteria;o__Enterobacterales;f__Enterobacteriaceae;g__Salmonella;s__Salmonella enterica	Isolate taxonomy	Isolate	Pseudomonadota
IMGVR_UViG_2713896952_000005	vOTU_00224177	Isolate	d__Bacteria;p__Pseudomonadota;c__Gammaproteobacteria;o__Enterobacterales;f__Enterobacteriaceae;g__Salmonella;s__Salmonella enterica	Isolate taxonomy	Isolate	Pseudomonadota
IMGVR_UViG_2724679295_000003	vOTU_00224177	Isolate	d__Bacteria;p__Pseudomonadota;c__Gammaproteobacteria;o__Enterobacterales;f__Enterobacteriaceae;g__Salmonella;s__Salmonella enterica	Isolate taxonomy	Isolate	Pseudomonadota
IMGVR_UViG_2724679300_000005	vOTU_00224177	Isolate	d__Bacteria;p__Pseudomonadota;c__Gammaproteobacteria;o__Enterobacterales;f__Enterobacteriaceae;g__Salmonella;s__Salmonella enterica	Isolate taxonomy	Isolate	Pseudomonadota
IMGVR_UViG_2724679302_000003	vOTU_00224177	Isolate	d__Bacteria;p__Pseudomonadota;c__Gammaproteobacteria;o__Enterobacterales;f__Enterobacteriaceae;g__Salmonella;s__Salmonella enterica	Isolate taxonomy	Isolate	Pseudomonadota
IMGVR_UViG_2724679308_000005	vOTU_00224177	Isolate	d__Bacteria;p__Pseudomonadota;c__Gammaproteobacteria;o__Enterobacterales;f__Enterobacteriaceae;g__Salmonella;s__Salmonella enterica	Isolate taxonomy	Isolate	Pseudomonadota
IMGVR_UViG_2724679310_000004	vOTU_00224177	Isolate	d__Bacteria;p__Pseudomonadota;c__Gammaproteobacteria;o__Enterobacterales;f__Enterobacteriaceae;g__Salmonella;s__Salmonella enterica	Isolate taxonomy	Isolate	Pseudomonadota
IMGVR_UViG_2724679311_000005	vOTU_00224177	Isolate	d__Bacteria;p__Pseudomonadota;c__Gammaproteobacteria;o__Enterobacterales;f__Enterobacteriaceae;g__Salmonella;s__Salmonella enterica	Isolate taxonomy	Isolate	Pseudomonadota
IMGVR_UViG_2724679313_000004	vOTU_00224177	Isolate	d__Bacteria;p__Pseudomonadota;c__Gammaproteobacteria;o__Enterobacterales;f__Enterobacteriaceae;g__Salmonella;s__Salmonella enterica	Isolate taxonomy	Isolate	Pseudomonadota
IMGVR_UViG_2724679314_000004	vOTU_00224177	Isolate	d__Bacteria;p__Pseudomonadota;c__Gammaproteobacteria;o__Enterobacterales;f__Enterobacteriaceae;g__Salmonella;s__Salmonella enterica	Isolate taxonomy	Isolate	Pseudomonadota
IMGVR_UViG_2724679315_000004	vOTU_00224177	Isolate	d__Bacteria;p__Pseudomonadota;c__Gammaproteobacteria;o__Enterobacterales;f__Enterobacteriaceae;g__Salmonella;s__Salmonella enterica	Isolate taxonomy	Isolate	Pseudomonadota
IMGVR_UViG_2724679316_000004	vOTU_00224177	Isolate	d__Bacteria;p__Pseudomonadota;c__Gammaproteobacteria;o__Enterobacterales;f__Enterobacteriaceae;g__Salmonella;s__Salmonella enterica	Isolate taxonomy	Isolate	Pseudomonadota
IMGVR_UViG_2724679318_000004	vOTU_00224177	Isolate	d__Bacteria;p__Pseudomonadota;c__Gammaproteobacteria;o__Enterobacterales;f__Enterobacteriaceae;g__Salmonella;s__Salmonella enterica	Isolate taxonomy	Isolate	Pseudomonadota
IMGVR_UViG_2724679319_000004	vOTU_00224177	Isolate	d__Bacteria;p__Pseudomonadota;c__Gammaproteobacteria;o__Enterobacterales;f__Enterobacteriaceae;g__Salmonella;s__Salmonella enterica	Isolate taxonomy	Isolate	Pseudomonadota
IMGVR_UViG_2724679320_000003	vOTU_00224177	Isolate	d__Bacteria;p__Pseudomonadota;c__Gammaproteobacteria;o__Enterobacterales;f__Enterobacteriaceae;g__Salmonella;s__Salmonella enterica	Isolate taxonomy	Isolate	Pseudomonadota
IMGVR_UViG_2724679321_000003	vOTU_00224177	Isolate	d__Bacteria;p__Pseudomonadota;c__Gammaproteobacteria;o__Enterobacterales;f__Enterobacteriaceae;g__Salmonella;s__Salmonella enterica	Isolate taxonomy	Isolate	Pseudomonadota
IMGVR_UViG_2728369558_000005	vOTU_00224177	Isolate	d__Bacteria;p__Pseudomonadota;c__Gammaproteobacteria;o__Enterobacterales;f__Enterobacteriaceae;g__Salmonella;s__Salmonella enterica	vOTU	Isolate	Pseudomonadota
IMGVR_UViG_2740892247_000004	vOTU_00224177	Isolate	d__Bacteria;p__Pseudomonadota;c__Gammaproteobacteria;o__Enterobacterales;f__Enterobacteriaceae;g__Salmonella;s__Salmonella enterica	Isolate taxonomy	Isolate	Pseudomonadota
IMGVR_UViG_2740892248_000002	vOTU_00224177	Isolate	d__Bacteria;p__Pseudomonadota;c__Gammaproteobacteria;o__Enterobacterales;f__Enterobacteriaceae;g__Salmonella;s__Salmonella enterica	Isolate taxonomy	Isolate	Pseudomonadota
IMGVR_UViG_2740892250_000002	vOTU_00224177	Isolate	d__Bacteria;p__Pseudomonadota;c__Gammaproteobacteria;o__Enterobacterales;f__Enterobacteriaceae;g__Salmonella;s__Salmonella enterica	Isolate taxonomy	Isolate	Pseudomonadota
IMGVR_UViG_2744054400_000003	vOTU_00224177	Isolate	d__Bacteria;p__Pseudomonadota;c__Gammaproteobacteria;o__Enterobacterales;f__Enterobacteriaceae;g__Salmonella;s__Salmonella enterica	Isolate taxonomy	Isolate	Pseudomonadota
IMGVR_UViG_2744054936_000003	vOTU_00224177	Isolate	d__Bacteria;p__Pseudomonadota;c__Gammaproteobacteria;o__Enterobacterales;f__Enterobacteriaceae;g__Salmonella;s__Salmonella enterica	Isolate taxonomy	Isolate	Pseudomonadota
IMGVR_UViG_2744054937_000004	vOTU_00224177	Isolate	d__Bacteria;p__Pseudomonadota;c__Gammaproteobacteria;o__Enterobacterales;f__Enterobacteriaceae;g__Salmonella;s__Salmonella enterica	Isolate taxonomy	Isolate	Pseudomonadota
IMGVR_UViG_2744054938_000004	vOTU_00224177	Isolate	d__Bacteria;p__Pseudomonadota;c__Gammaproteobacteria;o__Enterobacterales;f__Enterobacteriaceae;g__Salmonella;s__Salmonella enterica	Isolate taxonomy	Isolate	Pseudomonadota
IMGVR_UViG_2744054939_000003	vOTU_00224177	Isolate	d__Bacteria;p__Pseudomonadota;c__Gammaproteobacteria;o__Enterobacterales;f__Enterobacteriaceae;g__Salmonella;s__Salmonella enterica	Isolate taxonomy	Isolate	Pseudomonadota
IMGVR_UViG_2744054940_000005	vOTU_00224177	Isolate	d__Bacteria;p__Pseudomonadota;c__Gammaproteobacteria;o__Enterobacterales;f__Enterobacteriaceae;g__Salmonella;s__Salmonella enterica	Isolate taxonomy	Isolate	Pseudomonadota
IMGVR_UViG_2744055010_000004	vOTU_00224177	Isolate	d__Bacteria;p__Pseudomonadota;c__Gammaproteobacteria;o__Enterobacterales;f__Enterobacteriaceae;g__Salmonella;s__Salmonella enterica	Isolate taxonomy	Isolate	Pseudomonadota
IMGVR_UViG_2744055011_000004	vOTU_00224177	Isolate	d__Bacteria;p__Pseudomonadota;c__Gammaproteobacteria;o__Enterobacterales;f__Enterobacteriaceae;g__Salmonella;s__Salmonella enterica	Isolate taxonomy	Isolate	Pseudomonadota
IMGVR_UViG_2744055015_000005	vOTU_00224177	Isolate	d__Bacteria;p__Pseudomonadota;c__Gammaproteobacteria;o__Enterobacterales;f__Enterobacteriaceae;g__Salmonella;s__Salmonella enterica	Isolate taxonomy	Isolate	Pseudomonadota
IMGVR_UViG_2744055016_000002	vOTU_00224177	Isolate	d__Bacteria;p__Pseudomonadota;c__Gammaproteobacteria;o__Enterobacterales;f__Enterobacteriaceae;g__Salmonella;s__Salmonella enterica	Isolate taxonomy	Isolate	Pseudomonadota
IMGVR_UViG_2744055017_000001	vOTU_00224177	Isolate	d__Bacteria;p__Pseudomonadota;c__Gammaproteobacteria;o__Enterobacterales;f__Enterobacteriaceae;g__Salmonella;s__Salmonella enterica	Isolate taxonomy	Isolate	Pseudomonadota
IMGVR_UViG_2744055023_000004	vOTU_00224177	Isolate	d__Bacteria;p__Pseudomonadota;c__Gammaproteobacteria;o__Enterobacterales;f__Enterobacteriaceae;g__Salmonella;s__Salmonella enterica	Isolate taxonomy	Isolate	Pseudomonadota
IMGVR_UViG_2744055026_000003	vOTU_00224177	Isolate	d__Bacteria;p__Pseudomonadota;c__Gammaproteobacteria;o__Enterobacterales;f__Enterobacteriaceae;g__Salmonella;s__Salmonella enterica	Isolate taxonomy	Isolate	Pseudomonadota
IMGVR_UViG_2744055088_000005	vOTU_00224177	Isolate	d__Bacteria;p__Pseudomonadota;c__Gammaproteobacteria;o__Enterobacterales;f__Enterobacteriaceae;g__Salmonella;s__Salmonella enterica	Isolate taxonomy	Isolate	Pseudomonadota
IMGVR_UViG_2744055090_000004	vOTU_00224177	Isolate	d__Bacteria;p__Pseudomonadota;c__Gammaproteobacteria;o__Enterobacterales;f__Enterobacteriaceae;g__Salmonella;s__Salmonella enterica	Isolate taxonomy	Isolate	Pseudomonadota
IMGVR_UViG_2744055092_000005	vOTU_00224177	Isolate	d__Bacteria;p__Pseudomonadota;c__Gammaproteobacteria;o__Enterobacterales;f__Enterobacteriaceae;g__Salmonella;s__Salmonella enterica	Isolate taxonomy	Isolate	Pseudomonadota
IMGVR_UViG_2744055094_000004	vOTU_00224177	Isolate	d__Bacteria;p__Pseudomonadota;c__Gammaproteobacteria;o__Enterobacterales;f__Enterobacteriaceae;g__Salmonella;s__Salmonella enterica	Isolate taxonomy	Isolate	Pseudomonadota
IMGVR_UViG_2744055097_000004	vOTU_00224177	Isolate	d__Bacteria;p__Pseudomonadota;c__Gammaproteobacteria;o__Enterobacterales;f__Enterobacteriaceae;g__Salmonella;s__Salmonella enterica	Isolate taxonomy	Isolate	Pseudomonadota
IMGVR_UViG_2744055099_000005	vOTU_00224177	Isolate	d__Bacteria;p__Pseudomonadota;c__Gammaproteobacteria;o__Enterobacterales;f__Enterobacteriaceae;g__Salmonella;s__Salmonella enterica	Isolate taxonomy	Isolate	Pseudomonadota
IMGVR_UViG_2744055106_000004	vOTU_00224177	Isolate	d__Bacteria;p__Pseudomonadota;c__Gammaproteobacteria;o__Enterobacterales;f__Enterobacteriaceae;g__Salmonella;s__Salmonella enterica	Isolate taxonomy	Isolate	Pseudomonadota
IMGVR_UViG_2744055108_000004	vOTU_00224177	Isolate	d__Bacteria;p__Pseudomonadota;c__Gammaproteobacteria;o__Enterobacterales;f__Enterobacteriaceae;g__Salmonella;s__Salmonella enterica	Isolate taxonomy	Isolate	Pseudomonadota
IMGVR_UViG_2744055109_000004	vOTU_00224177	Isolate	d__Bacteria;p__Pseudomonadota;c__Gammaproteobacteria;o__Enterobacterales;f__Enterobacteriaceae;g__Salmonella;s__Salmonella enterica	Isolate taxonomy	Isolate	Pseudomonadota
IMGVR_UViG_2744055111_000004	vOTU_00224177	Isolate	d__Bacteria;p__Pseudomonadota;c__Gammaproteobacteria;o__Enterobacterales;f__Enterobacteriaceae;g__Salmonella;s__Salmonella enterica	Isolate taxonomy	Isolate	Pseudomonadota
IMGVR_UViG_2744055113_000005	vOTU_00224177	Isolate	d__Bacteria;p__Pseudomonadota;c__Gammaproteobacteria;o__Enterobacterales;f__Enterobacteriaceae;g__Salmonella;s__Salmonella enterica	Isolate taxonomy	Isolate	Pseudomonadota
IMGVR_UViG_2744055114_000003	vOTU_00224177	Isolate	d__Bacteria;p__Pseudomonadota;c__Gammaproteobacteria;o__Enterobacterales;f__Enterobacteriaceae;g__Salmonella;s__Salmonella enterica	Isolate taxonomy	Isolate	Pseudomonadota
IMGVR_UViG_2744055117_000005	vOTU_00224177	Isolate	d__Bacteria;p__Pseudomonadota;c__Gammaproteobacteria;o__Enterobacterales;f__Enterobacteriaceae;g__Salmonella;s__Salmonella enterica	Isolate taxonomy	Isolate	Pseudomonadota
IMGVR_UViG_2744055118_000005	vOTU_00224177	Isolate	d__Bacteria;p__Pseudomonadota;c__Gammaproteobacteria;o__Enterobacterales;f__Enterobacteriaceae;g__Salmonella;s__Salmonella enterica	Isolate taxonomy	Isolate	Pseudomonadota
IMGVR_UViG_2744055119_000004	vOTU_00224177	Isolate	d__Bacteria;p__Pseudomonadota;c__Gammaproteobacteria;o__Enterobacterales;f__Enterobacteriaceae;g__Salmonella;s__Salmonella enterica	Isolate taxonomy	Isolate	Pseudomonadota
IMGVR_UViG_2744055121_000004	vOTU_00224177	Isolate	d__Bacteria;p__Pseudomonadota;c__Gammaproteobacteria;o__Enterobacterales;f__Enterobacteriaceae;g__Salmonella;s__Salmonella enterica	Isolate taxonomy	Isolate	Pseudomonadota
IMGVR_UViG_2744055123_000004	vOTU_00224177	Isolate	d__Bacteria;p__Pseudomonadota;c__Gammaproteobacteria;o__Enterobacterales;f__Enterobacteriaceae;g__Salmonella;s__Salmonella enterica	Isolate taxonomy	Isolate	Pseudomonadota
IMGVR_UViG_2744055124_000004	vOTU_00224177	Isolate	d__Bacteria;p__Pseudomonadota;c__Gammaproteobacteria;o__Enterobacterales;f__Enterobacteriaceae;g__Salmonella;s__Salmonella enterica	Isolate taxonomy	Isolate	Pseudomonadota
IMGVR_UViG_2744055129_000005	vOTU_00224177	Isolate	d__Bacteria;p__Pseudomonadota;c__Gammaproteobacteria;o__Enterobacterales;f__Enterobacteriaceae;g__Salmonella;s__Salmonella enterica	Isolate taxonomy	Isolate	Pseudomonadota
IMGVR_UViG_2744055131_000003	vOTU_00224177	Isolate	d__Bacteria;p__Pseudomonadota;c__Gammaproteobacteria;o__Enterobacterales;f__Enterobacteriaceae;g__Salmonella;s__Salmonella enterica	Isolate taxonomy	Isolate	Pseudomonadota
IMGVR_UViG_2744055135_000004	vOTU_00224177	Isolate	d__Bacteria;p__Pseudomonadota;c__Gammaproteobacteria;o__Enterobacterales;f__Enterobacteriaceae;g__Salmonella;s__Salmonella enterica	Isolate taxonomy	Isolate	Pseudomonadota
IMGVR_UViG_2744055137_000005	vOTU_00224177	Isolate	d__Bacteria;p__Pseudomonadota;c__Gammaproteobacteria;o__Enterobacterales;f__Enterobacteriaceae;g__Salmonella;s__Salmonella enterica	Isolate taxonomy	Isolate	Pseudomonadota
IMGVR_UViG_2744055138_000004	vOTU_00224177	Isolate	d__Bacteria;p__Pseudomonadota;c__Gammaproteobacteria;o__Enterobacterales;f__Enterobacteriaceae;g__Salmonella;s__Salmonella enterica	Isolate taxonomy	Isolate	Pseudomonadota
IMGVR_UViG_2744055139_000004	vOTU_00224177	Isolate	d__Bacteria;p__Pseudomonadota;c__Gammaproteobacteria;o__Enterobacterales;f__Enterobacteriaceae;g__Salmonella;s__Salmonella enterica	Isolate taxonomy	Isolate	Pseudomonadota
IMGVR_UViG_2744055141_000002	vOTU_00224177	Isolate	d__Bacteria;p__Pseudomonadota;c__Gammaproteobacteria;o__Enterobacterales;f__Enterobacteriaceae;g__Salmonella;s__Salmonella enterica	Isolate taxonomy	Isolate	Pseudomonadota
IMGVR_UViG_2744055142_000003	vOTU_00224177	Isolate	d__Bacteria;p__Pseudomonadota;c__Gammaproteobacteria;o__Enterobacterales;f__Enterobacteriaceae;g__Salmonella;s__Salmonella enterica	Isolate taxonomy	Isolate	Pseudomonadota
IMGVR_UViG_2744055144_000002	vOTU_00224177	Isolate	d__Bacteria;p__Pseudomonadota;c__Gammaproteobacteria;o__Enterobacterales;f__Enterobacteriaceae;g__Salmonella;s__Salmonella enterica	Isolate taxonomy	Isolate	Pseudomonadota
IMGVR_UViG_2744055148_000004	vOTU_00224177	Isolate	d__Bacteria;p__Pseudomonadota;c__Gammaproteobacteria;o__Enterobacterales;f__Enterobacteriaceae;g__Salmonella;s__Salmonella enterica	Isolate taxonomy	Isolate	Pseudomonadota
IMGVR_UViG_2744055153_000003	vOTU_00224177	Isolate	d__Bacteria;p__Pseudomonadota;c__Gammaproteobacteria;o__Enterobacterales;f__Enterobacteriaceae;g__Salmonella;s__Salmonella enterica	Isolate taxonomy	Isolate	Pseudomonadota
IMGVR_UViG_2744055154_000005	vOTU_00224177	Isolate	d__Bacteria;p__Pseudomonadota;c__Gammaproteobacteria;o__Enterobacterales;f__Enterobacteriaceae;g__Salmonella;s__Salmonella enterica	Isolate taxonomy	Isolate	Pseudomonadota
IMGVR_UViG_2744055155_000005	vOTU_00224177	Isolate	d__Bacteria;p__Pseudomonadota;c__Gammaproteobacteria;o__Enterobacterales;f__Enterobacteriaceae;g__Salmonella;s__Salmonella enterica	Isolate taxonomy	Isolate	Pseudomonadota
IMGVR_UViG_2744055156_000002	vOTU_00224177	Isolate	d__Bacteria;p__Pseudomonadota;c__Gammaproteobacteria;o__Enterobacterales;f__Enterobacteriaceae;g__Salmonella;s__Salmonella enterica	Isolate taxonomy	Isolate	Pseudomonadota
IMGVR_UViG_2744055160_000004	vOTU_00224177	Isolate	d__Bacteria;p__Pseudomonadota;c__Gammaproteobacteria;o__Enterobacterales;f__Enterobacteriaceae;g__Salmonella;s__Salmonella enterica	Isolate taxonomy	Isolate	Pseudomonadota
IMGVR_UViG_2744055161_000003	vOTU_00224177	Isolate	d__Bacteria;p__Pseudomonadota;c__Gammaproteobacteria;o__Enterobacterales;f__Enterobacteriaceae;g__Salmonella;s__Salmonella enterica	Isolate taxonomy	Isolate	Pseudomonadota
IMGVR_UViG_2744055164_000004	vOTU_00224177	Isolate	d__Bacteria;p__Pseudomonadota;c__Gammaproteobacteria;o__Enterobacterales;f__Enterobacteriaceae;g__Salmonella;s__Salmonella enterica	Isolate taxonomy	Isolate	Pseudomonadota
IMGVR_UViG_2744055165_000005	vOTU_00224177	Isolate	d__Bacteria;p__Pseudomonadota;c__Gammaproteobacteria;o__Enterobacterales;f__Enterobacteriaceae;g__Salmonella;s__Salmonella enterica	Isolate taxonomy	Isolate	Pseudomonadota
IMGVR_UViG_2744055167_000005	vOTU_00224177	Isolate	d__Bacteria;p__Pseudomonadota;c__Gammaproteobacteria;o__Enterobacterales;f__Enterobacteriaceae;g__Salmonella;s__Salmonella enterica	Isolate taxonomy	Isolate	Pseudomonadota
IMGVR_UViG_2744055169_000002	vOTU_00224177	Isolate	d__Bacteria;p__Pseudomonadota;c__Gammaproteobacteria;o__Enterobacterales;f__Enterobacteriaceae;g__Salmonella;s__Salmonella enterica	Isolate taxonomy	Isolate	Pseudomonadota
IMGVR_UViG_2744055171_000004	vOTU_00224177	Isolate	d__Bacteria;p__Pseudomonadota;c__Gammaproteobacteria;o__Enterobacterales;f__Enterobacteriaceae;g__Salmonella;s__Salmonella enterica	Isolate taxonomy	Isolate	Pseudomonadota
IMGVR_UViG_2744055173_000004	vOTU_00224177	Isolate	d__Bacteria;p__Pseudomonadota;c__Gammaproteobacteria;o__Enterobacterales;f__Enterobacteriaceae;g__Salmonella;s__Salmonella enterica	Isolate taxonomy	Isolate	Pseudomonadota
IMGVR_UViG_2744055175_000004	vOTU_00224177	Isolate	d__Bacteria;p__Pseudomonadota;c__Gammaproteobacteria;o__Enterobacterales;f__Enterobacteriaceae;g__Salmonella;s__Salmonella enterica	Isolate taxonomy	Isolate	Pseudomonadota
IMGVR_UViG_2744055178_000004	vOTU_00224177	Isolate	d__Bacteria;p__Pseudomonadota;c__Gammaproteobacteria;o__Enterobacterales;f__Enterobacteriaceae;g__Salmonella;s__Salmonella enterica	Isolate taxonomy	Isolate	Pseudomonadota
IMGVR_UViG_2744055179_000004	vOTU_00224177	Isolate	d__Bacteria;p__Pseudomonadota;c__Gammaproteobacteria;o__Enterobacterales;f__Enterobacteriaceae;g__Salmonella;s__Salmonella enterica	Isolate taxonomy	Isolate	Pseudomonadota
IMGVR_UViG_2744055181_000005	vOTU_00224177	Isolate	d__Bacteria;p__Pseudomonadota;c__Gammaproteobacteria;o__Enterobacterales;f__Enterobacteriaceae;g__Salmonella;s__Salmonella enterica	Isolate taxonomy	Isolate	Pseudomonadota
IMGVR_UViG_2744055182_000004	vOTU_00224177	Isolate	d__Bacteria;p__Pseudomonadota;c__Gammaproteobacteria;o__Enterobacterales;f__Enterobacteriaceae;g__Salmonella;s__Salmonella enterica	Isolate taxonomy	Isolate	Pseudomonadota
IMGVR_UViG_2744055184_000003	vOTU_00224177	Isolate	d__Bacteria;p__Pseudomonadota;c__Gammaproteobacteria;o__Enterobacterales;f__Enterobacteriaceae;g__Salmonella;s__Salmonella enterica	Isolate taxonomy	Isolate	Pseudomonadota
IMGVR_UViG_2744055188_000004	vOTU_00224177	Isolate	d__Bacteria;p__Pseudomonadota;c__Gammaproteobacteria;o__Enterobacterales;f__Enterobacteriaceae;g__Salmonella;s__Salmonella enterica	Isolate taxonomy	Isolate	Pseudomonadota
IMGVR_UViG_2744055189_000003	vOTU_00224177	Isolate	d__Bacteria;p__Pseudomonadota;c__Gammaproteobacteria;o__Enterobacterales;f__Enterobacteriaceae;g__Salmonella;s__Salmonella enterica	Isolate taxonomy	Isolate	Pseudomonadota
IMGVR_UViG_2744055190_000004	vOTU_00224177	Isolate	d__Bacteria;p__Pseudomonadota;c__Gammaproteobacteria;o__Enterobacterales;f__Enterobacteriaceae;g__Salmonella;s__Salmonella enterica	Isolate taxonomy	Isolate	Pseudomonadota
IMGVR_UViG_2744055191_000005	vOTU_00224177	Isolate	d__Bacteria;p__Pseudomonadota;c__Gammaproteobacteria;o__Enterobacterales;f__Enterobacteriaceae;g__Salmonella;s__Salmonella enterica	Isolate taxonomy	Isolate	Pseudomonadota
IMGVR_UViG_2744055192_000003	vOTU_00224177	Isolate	d__Bacteria;p__Pseudomonadota;c__Gammaproteobacteria;o__Enterobacterales;f__Enterobacteriaceae;g__Salmonella;s__Salmonella enterica	Isolate taxonomy	Isolate	Pseudomonadota
IMGVR_UViG_2744055194_000003	vOTU_00224177	Isolate	d__Bacteria;p__Pseudomonadota;c__Gammaproteobacteria;o__Enterobacterales;f__Enterobacteriaceae;g__Salmonella;s__Salmonella enterica	Isolate taxonomy	Isolate	Pseudomonadota
IMGVR_UViG_2744055195_000004	vOTU_00224177	Isolate	d__Bacteria;p__Pseudomonadota;c__Gammaproteobacteria;o__Enterobacterales;f__Enterobacteriaceae;g__Salmonella;s__Salmonella enterica	Isolate taxonomy	Isolate	Pseudomonadota
IMGVR_UViG_2744055196_000003	vOTU_00224177	Isolate	d__Bacteria;p__Pseudomonadota;c__Gammaproteobacteria;o__Enterobacterales;f__Enterobacteriaceae;g__Salmonella;s__Salmonella enterica	Isolate taxonomy	Isolate	Pseudomonadota
IMGVR_UViG_2744055198_000003	vOTU_00224177	Isolate	d__Bacteria;p__Pseudomonadota;c__Gammaproteobacteria;o__Enterobacterales;f__Enterobacteriaceae;g__Salmonella;s__Salmonella enterica	Isolate taxonomy	Isolate	Pseudomonadota
IMGVR_UViG_2744055199_000003	vOTU_00224177	Isolate	d__Bacteria;p__Pseudomonadota;c__Gammaproteobacteria;o__Enterobacterales;f__Enterobacteriaceae;g__Salmonella;s__Salmonella enterica	Isolate taxonomy	Isolate	Pseudomonadota
IMGVR_UViG_2744055202_000002	vOTU_00224177	Isolate	d__Bacteria;p__Pseudomonadota;c__Gammaproteobacteria;o__Enterobacterales;f__Enterobacteriaceae;g__Salmonella;s__Salmonella enterica	Isolate taxonomy	Isolate	Pseudomonadota
IMGVR_UViG_2744055203_000004	vOTU_00224177	Isolate	d__Bacteria;p__Pseudomonadota;c__Gammaproteobacteria;o__Enterobacterales;f__Enterobacteriaceae;g__Salmonella;s__Salmonella enterica	Isolate taxonomy	Isolate	Pseudomonadota
IMGVR_UViG_2744055207_000004	vOTU_00224177	Isolate	d__Bacteria;p__Pseudomonadota;c__Gammaproteobacteria;o__Enterobacterales;f__Enterobacteriaceae;g__Salmonella;s__Salmonella enterica	Isolate taxonomy	Isolate	Pseudomonadota
IMGVR_UViG_2744055208_000003	vOTU_00224177	Isolate	d__Bacteria;p__Pseudomonadota;c__Gammaproteobacteria;o__Enterobacterales;f__Enterobacteriaceae;g__Salmonella;s__Salmonella enterica	Isolate taxonomy	Isolate	Pseudomonadota
IMGVR_UViG_2744055211_000002	vOTU_00224177	Isolate	d__Bacteria;p__Pseudomonadota;c__Gammaproteobacteria;o__Enterobacterales;f__Enterobacteriaceae;g__Salmonella;s__Salmonella enterica	Isolate taxonomy	Isolate	Pseudomonadota
IMGVR_UViG_2744055214_000003	vOTU_00224177	Isolate	d__Bacteria;p__Pseudomonadota;c__Gammaproteobacteria;o__Enterobacterales;f__Enterobacteriaceae;g__Salmonella;s__Salmonella enterica	Isolate taxonomy	Isolate	Pseudomonadota
IMGVR_UViG_2744055216_000003	vOTU_00224177	Isolate	d__Bacteria;p__Pseudomonadota;c__Gammaproteobacteria;o__Enterobacterales;f__Enterobacteriaceae;g__Salmonella;s__Salmonella enterica	Isolate taxonomy	Isolate	Pseudomonadota
IMGVR_UViG_2744055217_000004	vOTU_00224177	Isolate	d__Bacteria;p__Pseudomonadota;c__Gammaproteobacteria;o__Enterobacterales;f__Enterobacteriaceae;g__Salmonella;s__Salmonella enterica	Isolate taxonomy	Isolate	Pseudomonadota
IMGVR_UViG_2744055222_000005	vOTU_00224177	Isolate	d__Bacteria;p__Pseudomonadota;c__Gammaproteobacteria;o__Enterobacterales;f__Enterobacteriaceae;g__Salmonella;s__Salmonella enterica	Isolate taxonomy	Isolate	Pseudomonadota
IMGVR_UViG_2744055226_000004	vOTU_00224177	Isolate	d__Bacteria;p__Pseudomonadota;c__Gammaproteobacteria;o__Enterobacterales;f__Enterobacteriaceae;g__Salmonella;s__Salmonella enterica	Isolate taxonomy	Isolate	Pseudomonadota
IMGVR_UViG_2744055229_000005	vOTU_00224177	Isolate	d__Bacteria;p__Pseudomonadota;c__Gammaproteobacteria;o__Enterobacterales;f__Enterobacteriaceae;g__Salmonella;s__Salmonella enterica	Isolate taxonomy	Isolate	Pseudomonadota
IMGVR_UViG_2744055230_000003	vOTU_00224177	Isolate	d__Bacteria;p__Pseudomonadota;c__Gammaproteobacteria;o__Enterobacterales;f__Enterobacteriaceae;g__Salmonella;s__Salmonella enterica	Isolate taxonomy	Isolate	Pseudomonadota
IMGVR_UViG_2744055232_000004	vOTU_00224177	Isolate	d__Bacteria;p__Pseudomonadota;c__Gammaproteobacteria;o__Enterobacterales;f__Enterobacteriaceae;g__Salmonella;s__Salmonella enterica	Isolate taxonomy	Isolate	Pseudomonadota
IMGVR_UViG_2744055233_000004	vOTU_00224177	Isolate	d__Bacteria;p__Pseudomonadota;c__Gammaproteobacteria;o__Enterobacterales;f__Enterobacteriaceae;g__Salmonella;s__Salmonella enterica	Isolate taxonomy	Isolate	Pseudomonadota
IMGVR_UViG_2744055239_000004	vOTU_00224177	Isolate	d__Bacteria;p__Pseudomonadota;c__Gammaproteobacteria;o__Enterobacterales;f__Enterobacteriaceae;g__Salmonella;s__Salmonella enterica	Isolate taxonomy	Isolate	Pseudomonadota
IMGVR_UViG_2744055240_000004	vOTU_00224177	Isolate	d__Bacteria;p__Pseudomonadota;c__Gammaproteobacteria;o__Enterobacterales;f__Enterobacteriaceae;g__Salmonella;s__Salmonella enterica	Isolate taxonomy	Isolate	Pseudomonadota
IMGVR_UViG_2744055244_000004	vOTU_00224177	Isolate	d__Bacteria;p__Pseudomonadota;c__Gammaproteobacteria;o__Enterobacterales;f__Enterobacteriaceae;g__Salmonella;s__Salmonella enterica	Isolate taxonomy	Isolate	Pseudomonadota
IMGVR_UViG_2744055245_000004	vOTU_00224177	Isolate	d__Bacteria;p__Pseudomonadota;c__Gammaproteobacteria;o__Enterobacterales;f__Enterobacteriaceae;g__Salmonella;s__Salmonella enterica	Isolate taxonomy	Isolate	Pseudomonadota
IMGVR_UViG_2744055247_000005	vOTU_00224177	Isolate	d__Bacteria;p__Pseudomonadota;c__Gammaproteobacteria;o__Enterobacterales;f__Enterobacteriaceae;g__Salmonella;s__Salmonella enterica	Isolate taxonomy	Isolate	Pseudomonadota
IMGVR_UViG_2744055248_000004	vOTU_00224177	Isolate	d__Bacteria;p__Pseudomonadota;c__Gammaproteobacteria;o__Enterobacterales;f__Enterobacteriaceae;g__Salmonella;s__Salmonella enterica	Isolate taxonomy	Isolate	Pseudomonadota
IMGVR_UViG_2744055249_000004	vOTU_00224177	Isolate	d__Bacteria;p__Pseudomonadota;c__Gammaproteobacteria;o__Enterobacterales;f__Enterobacteriaceae;g__Salmonella;s__Salmonella enterica	Isolate taxonomy	Isolate	Pseudomonadota
IMGVR_UViG_2744055251_000004	vOTU_00224177	Isolate	d__Bacteria;p__Pseudomonadota;c__Gammaproteobacteria;o__Enterobacterales;f__Enterobacteriaceae;g__Salmonella;s__Salmonella enterica	Isolate taxonomy	Isolate	Pseudomonadota
IMGVR_UViG_2744055253_000003	vOTU_00224177	Isolate	d__Bacteria;p__Pseudomonadota;c__Gammaproteobacteria;o__Enterobacterales;f__Enterobacteriaceae;g__Salmonella;s__Salmonella enterica	Isolate taxonomy	Isolate	Pseudomonadota
IMGVR_UViG_2744055257_000004	vOTU_00224177	Isolate	d__Bacteria;p__Pseudomonadota;c__Gammaproteobacteria;o__Enterobacterales;f__Enterobacteriaceae;g__Salmonella;s__Salmonella enterica	Isolate taxonomy	Isolate	Pseudomonadota
IMGVR_UViG_2744055258_000003	vOTU_00224177	Isolate	d__Bacteria;p__Pseudomonadota;c__Gammaproteobacteria;o__Enterobacterales;f__Enterobacteriaceae;g__Salmonella;s__Salmonella enterica	Isolate taxonomy	Isolate	Pseudomonadota
IMGVR_UViG_2744055259_000003	vOTU_00224177	Isolate	d__Bacteria;p__Pseudomonadota;c__Gammaproteobacteria;o__Enterobacterales;f__Enterobacteriaceae;g__Salmonella;s__Salmonella enterica	Isolate taxonomy	Isolate	Pseudomonadota
IMGVR_UViG_2744055261_000003	vOTU_00224177	Isolate	d__Bacteria;p__Pseudomonadota;c__Gammaproteobacteria;o__Enterobacterales;f__Enterobacteriaceae;g__Salmonella;s__Salmonella enterica	Isolate taxonomy	Isolate	Pseudomonadota
IMGVR_UViG_2744055264_000004	vOTU_00224177	Isolate	d__Bacteria;p__Pseudomonadota;c__Gammaproteobacteria;o__Enterobacterales;f__Enterobacteriaceae;g__Salmonella;s__Salmonella enterica	Isolate taxonomy	Isolate	Pseudomonadota
IMGVR_UViG_2744055265_000003	vOTU_00224177	Isolate	d__Bacteria;p__Pseudomonadota;c__Gammaproteobacteria;o__Enterobacterales;f__Enterobacteriaceae;g__Salmonella;s__Salmonella enterica	Isolate taxonomy	Isolate	Pseudomonadota
IMGVR_UViG_2744055274_000003	vOTU_00224177	Isolate	d__Bacteria;p__Pseudomonadota;c__Gammaproteobacteria;o__Enterobacterales;f__Enterobacteriaceae;g__Salmonella;s__Salmonella enterica	Isolate taxonomy	Isolate	Pseudomonadota
IMGVR_UViG_2744055275_000003	vOTU_00224177	Isolate	d__Bacteria;p__Pseudomonadota;c__Gammaproteobacteria;o__Enterobacterales;f__Enterobacteriaceae;g__Salmonella;s__Salmonella enterica	Isolate taxonomy	Isolate	Pseudomonadota
IMGVR_UViG_2744055278_000003	vOTU_00224177	Isolate	d__Bacteria;p__Pseudomonadota;c__Gammaproteobacteria;o__Enterobacterales;f__Enterobacteriaceae;g__Salmonella;s__Salmonella enterica	Isolate taxonomy	Isolate	Pseudomonadota
IMGVR_UViG_2744055283_000004	vOTU_00224177	Isolate	d__Bacteria;p__Pseudomonadota;c__Gammaproteobacteria;o__Enterobacterales;f__Enterobacteriaceae;g__Salmonella;s__Salmonella enterica	Isolate taxonomy	Isolate	Pseudomonadota
IMGVR_UViG_2747842554_000004	vOTU_00224177	Isolate	d__Bacteria;p__Pseudomonadota;c__Gammaproteobacteria;o__Enterobacterales;f__Enterobacteriaceae;g__Salmonella;s__Salmonella enterica	Isolate taxonomy	Isolate	Pseudomonadota
IMGVR_UViG_2747842557_000005	vOTU_00224177	Isolate	d__Bacteria;p__Pseudomonadota;c__Gammaproteobacteria;o__Enterobacterales;f__Enterobacteriaceae;g__Salmonella;s__Salmonella enterica	Isolate taxonomy	Isolate	Pseudomonadota
IMGVR_UViG_2747842559_000004	vOTU_00224177	Isolate	d__Bacteria;p__Pseudomonadota;c__Gammaproteobacteria;o__Enterobacterales;f__Enterobacteriaceae;g__Salmonella;s__Salmonella enterica	Isolate taxonomy	Isolate	Pseudomonadota
IMGVR_UViG_2747842560_000003	vOTU_00224177	Isolate	d__Bacteria;p__Pseudomonadota;c__Gammaproteobacteria;o__Enterobacterales;f__Enterobacteriaceae;g__Salmonella;s__Salmonella enterica	Isolate taxonomy	Isolate	Pseudomonadota
IMGVR_UViG_2747842563_000005	vOTU_00224177	Isolate	d__Bacteria;p__Pseudomonadota;c__Gammaproteobacteria;o__Enterobacterales;f__Enterobacteriaceae;g__Salmonella;s__Salmonella enterica	Isolate taxonomy	Isolate	Pseudomonadota
IMGVR_UViG_2747842564_000003	vOTU_00224177	Isolate	d__Bacteria;p__Pseudomonadota;c__Gammaproteobacteria;o__Enterobacterales;f__Enterobacteriaceae;g__Salmonella;s__Salmonella enterica	Isolate taxonomy	Isolate	Pseudomonadota
IMGVR_UViG_2747842568_000003	vOTU_00224177	Isolate	d__Bacteria;p__Pseudomonadota;c__Gammaproteobacteria;o__Enterobacterales;f__Enterobacteriaceae;g__Salmonella;s__Salmonella enterica	Isolate taxonomy	Isolate	Pseudomonadota
IMGVR_UViG_2747842570_000004	vOTU_00224177	Isolate	d__Bacteria;p__Pseudomonadota;c__Gammaproteobacteria;o__Enterobacterales;f__Enterobacteriaceae;g__Salmonella;s__Salmonella enterica	Isolate taxonomy	Isolate	Pseudomonadota
IMGVR_UViG_2747842571_000004	vOTU_00224177	Isolate	d__Bacteria;p__Pseudomonadota;c__Gammaproteobacteria;o__Enterobacterales;f__Enterobacteriaceae;g__Salmonella;s__Salmonella enterica	Isolate taxonomy	Isolate	Pseudomonadota
IMGVR_UViG_2747842572_000005	vOTU_00224177	Isolate	d__Bacteria;p__Pseudomonadota;c__Gammaproteobacteria;o__Enterobacterales;f__Enterobacteriaceae;g__Salmonella;s__Salmonella enterica	Isolate taxonomy	Isolate	Pseudomonadota
IMGVR_UViG_2747842575_000004	vOTU_00224177	Isolate	d__Bacteria;p__Pseudomonadota;c__Gammaproteobacteria;o__Enterobacterales;f__Enterobacteriaceae;g__Salmonella;s__Salmonella enterica	Isolate taxonomy	Isolate	Pseudomonadota
IMGVR_UViG_2747842584_000005	vOTU_00224177	Isolate	d__Bacteria;p__Pseudomonadota;c__Gammaproteobacteria;o__Enterobacterales;f__Enterobacteriaceae;g__Salmonella;s__Salmonella enterica	Isolate taxonomy	Isolate	Pseudomonadota
IMGVR_UViG_2747842586_000004	vOTU_00224177	Isolate	d__Bacteria;p__Pseudomonadota;c__Gammaproteobacteria;o__Enterobacterales;f__Enterobacteriaceae;g__Salmonella;s__Salmonella enterica	Isolate taxonomy	Isolate	Pseudomonadota
IMGVR_UViG_2747842590_000002	vOTU_00224177	Isolate	d__Bacteria;p__Pseudomonadota;c__Gammaproteobacteria;o__Enterobacterales;f__Enterobacteriaceae;g__Salmonella;s__Salmonella enterica	Isolate taxonomy	Isolate	Pseudomonadota
IMGVR_UViG_2747842596_000004	vOTU_00224177	Isolate	d__Bacteria;p__Pseudomonadota;c__Gammaproteobacteria;o__Enterobacterales;f__Enterobacteriaceae;g__Salmonella;s__Salmonella enterica	Isolate taxonomy	Isolate	Pseudomonadota
IMGVR_UViG_2747842598_000005	vOTU_00224177	Isolate	d__Bacteria;p__Pseudomonadota;c__Gammaproteobacteria;o__Enterobacterales;f__Enterobacteriaceae;g__Salmonella;s__Salmonella enterica	Isolate taxonomy	Isolate	Pseudomonadota
IMGVR_UViG_2747842606_000004	vOTU_00224177	Isolate	d__Bacteria;p__Pseudomonadota;c__Gammaproteobacteria;o__Enterobacterales;f__Enterobacteriaceae;g__Salmonella;s__Salmonella enterica	Isolate taxonomy	Isolate	Pseudomonadota
IMGVR_UViG_2747842610_000004	vOTU_00224177	Isolate	d__Bacteria;p__Pseudomonadota;c__Gammaproteobacteria;o__Enterobacterales;f__Enterobacteriaceae;g__Salmonella;s__Salmonella enterica	Isolate taxonomy	Isolate	Pseudomonadota
IMGVR_UViG_2747842612_000002	vOTU_00224177	Isolate	d__Bacteria;p__Pseudomonadota;c__Gammaproteobacteria;o__Enterobacterales;f__Enterobacteriaceae;g__Salmonella;s__Salmonella enterica	Isolate taxonomy	Isolate	Pseudomonadota
IMGVR_UViG_2747842614_000004	vOTU_00224177	Isolate	d__Bacteria;p__Pseudomonadota;c__Gammaproteobacteria;o__Enterobacterales;f__Enterobacteriaceae;g__Salmonella;s__Salmonella enterica	Isolate taxonomy	Isolate	Pseudomonadota
IMGVR_UViG_2747842615_000004	vOTU_00224177	Isolate	d__Bacteria;p__Pseudomonadota;c__Gammaproteobacteria;o__Enterobacterales;f__Enterobacteriaceae;g__Salmonella;s__Salmonella enterica	Isolate taxonomy	Isolate	Pseudomonadota
IMGVR_UViG_2747842617_000002	vOTU_00224177	Isolate	d__Bacteria;p__Pseudomonadota;c__Gammaproteobacteria;o__Enterobacterales;f__Enterobacteriaceae;g__Salmonella;s__Salmonella enterica	Isolate taxonomy	Isolate	Pseudomonadota
IMGVR_UViG_2747842618_000004	vOTU_00224177	Isolate	d__Bacteria;p__Pseudomonadota;c__Gammaproteobacteria;o__Enterobacterales;f__Enterobacteriaceae;g__Salmonella;s__Salmonella enterica	Isolate taxonomy	Isolate	Pseudomonadota
IMGVR_UViG_2747842620_000003	vOTU_00224177	Isolate	d__Bacteria;p__Pseudomonadota;c__Gammaproteobacteria;o__Enterobacterales;f__Enterobacteriaceae;g__Salmonella;s__Salmonella enterica	Isolate taxonomy	Isolate	Pseudomonadota
IMGVR_UViG_2747842621_000003	vOTU_00224177	Isolate	d__Bacteria;p__Pseudomonadota;c__Gammaproteobacteria;o__Enterobacterales;f__Enterobacteriaceae;g__Salmonella;s__Salmonella enterica	Isolate taxonomy	Isolate	Pseudomonadota
IMGVR_UViG_2747842622_000004	vOTU_00224177	Isolate	d__Bacteria;p__Pseudomonadota;c__Gammaproteobacteria;o__Enterobacterales;f__Enterobacteriaceae;g__Salmonella;s__Salmonella enterica	Isolate taxonomy	Isolate	Pseudomonadota
IMGVR_UViG_2747842624_000005	vOTU_00224177	Isolate	d__Bacteria;p__Pseudomonadota;c__Gammaproteobacteria;o__Enterobacterales;f__Enterobacteriaceae;g__Salmonella;s__Salmonella enterica	Isolate taxonomy	Isolate	Pseudomonadota
IMGVR_UViG_2747842625_000004	vOTU_00224177	Isolate	d__Bacteria;p__Pseudomonadota;c__Gammaproteobacteria;o__Enterobacterales;f__Enterobacteriaceae;g__Salmonella;s__Salmonella enterica	Isolate taxonomy	Isolate	Pseudomonadota
IMGVR_UViG_2747842626_000003	vOTU_00224177	Isolate	d__Bacteria;p__Pseudomonadota;c__Gammaproteobacteria;o__Enterobacterales;f__Enterobacteriaceae;g__Salmonella;s__Salmonella enterica	Isolate taxonomy	Isolate	Pseudomonadota
IMGVR_UViG_2747842627_000003	vOTU_00224177	Isolate	d__Bacteria;p__Pseudomonadota;c__Gammaproteobacteria;o__Enterobacterales;f__Enterobacteriaceae;g__Salmonella;s__Salmonella enterica	Isolate taxonomy	Isolate	Pseudomonadota
IMGVR_UViG_2747842629_000003	vOTU_00224177	Isolate	d__Bacteria;p__Pseudomonadota;c__Gammaproteobacteria;o__Enterobacterales;f__Enterobacteriaceae;g__Salmonella;s__Salmonella enterica	Isolate taxonomy	Isolate	Pseudomonadota
IMGVR_UViG_2747842632_000003	vOTU_00224177	Isolate	d__Bacteria;p__Pseudomonadota;c__Gammaproteobacteria;o__Enterobacterales;f__Enterobacteriaceae;g__Salmonella;s__Salmonella enterica	Isolate taxonomy	Isolate	Pseudomonadota
IMGVR_UViG_2747842635_000004	vOTU_00224177	Isolate	d__Bacteria;p__Pseudomonadota;c__Gammaproteobacteria;o__Enterobacterales;f__Enterobacteriaceae;g__Salmonella;s__Salmonella enterica	Isolate taxonomy	Isolate	Pseudomonadota
IMGVR_UViG_2747842636_000004	vOTU_00224177	Isolate	d__Bacteria;p__Pseudomonadota;c__Gammaproteobacteria;o__Enterobacterales;f__Enterobacteriaceae;g__Salmonella;s__Salmonella enterica	Isolate taxonomy	Isolate	Pseudomonadota
IMGVR_UViG_2747842637_000004	vOTU_00224177	Isolate	d__Bacteria;p__Pseudomonadota;c__Gammaproteobacteria;o__Enterobacterales;f__Enterobacteriaceae;g__Salmonella;s__Salmonella enterica	Isolate taxonomy	Isolate	Pseudomonadota
IMGVR_UViG_2747842643_000004	vOTU_00224177	Isolate	d__Bacteria;p__Pseudomonadota;c__Gammaproteobacteria;o__Enterobacterales;f__Enterobacteriaceae;g__Salmonella;s__Salmonella enterica	Isolate taxonomy	Isolate	Pseudomonadota
IMGVR_UViG_2747842646_000004	vOTU_00224177	Isolate	d__Bacteria;p__Pseudomonadota;c__Gammaproteobacteria;o__Enterobacterales;f__Enterobacteriaceae;g__Salmonella;s__Salmonella enterica	Isolate taxonomy	Isolate	Pseudomonadota
IMGVR_UViG_2747842648_000008	vOTU_00224177	Isolate	d__Bacteria;p__Pseudomonadota;c__Gammaproteobacteria;o__Enterobacterales;f__Enterobacteriaceae;g__Salmonella;s__Salmonella enterica	Isolate taxonomy	Isolate	Pseudomonadota
IMGVR_UViG_2747842650_000003	vOTU_00224177	Isolate	d__Bacteria;p__Pseudomonadota;c__Gammaproteobacteria;o__Enterobacterales;f__Enterobacteriaceae;g__Salmonella;s__Salmonella enterica	Isolate taxonomy	Isolate	Pseudomonadota
IMGVR_UViG_2747842651_000004	vOTU_00224177	Isolate	d__Bacteria;p__Pseudomonadota;c__Gammaproteobacteria;o__Enterobacterales;f__Enterobacteriaceae;g__Salmonella;s__Salmonella enterica	Isolate taxonomy	Isolate	Pseudomonadota
IMGVR_UViG_2747842653_000004	vOTU_00224177	Isolate	d__Bacteria;p__Pseudomonadota;c__Gammaproteobacteria;o__Enterobacterales;f__Enterobacteriaceae;g__Salmonella;s__Salmonella enterica	Isolate taxonomy	Isolate	Pseudomonadota
IMGVR_UViG_2747842654_000006	vOTU_00224177	Isolate	d__Bacteria;p__Pseudomonadota;c__Gammaproteobacteria;o__Enterobacterales;f__Enterobacteriaceae;g__Salmonella;s__Salmonella enterica	Isolate taxonomy	Isolate	Pseudomonadota
IMGVR_UViG_2747842655_000004	vOTU_00224177	Isolate	d__Bacteria;p__Pseudomonadota;c__Gammaproteobacteria;o__Enterobacterales;f__Enterobacteriaceae;g__Salmonella;s__Salmonella enterica	Isolate taxonomy	Isolate	Pseudomonadota
IMGVR_UViG_2747842656_000003	vOTU_00224177	Isolate	d__Bacteria;p__Pseudomonadota;c__Gammaproteobacteria;o__Enterobacterales;f__Enterobacteriaceae;g__Salmonella;s__Salmonella enterica	Isolate taxonomy	Isolate	Pseudomonadota
IMGVR_UViG_2747842659_000004	vOTU_00224177	Isolate	d__Bacteria;p__Pseudomonadota;c__Gammaproteobacteria;o__Enterobacterales;f__Enterobacteriaceae;g__Salmonella;s__Salmonella enterica	Isolate taxonomy	Isolate	Pseudomonadota
IMGVR_UViG_2747842664_000004	vOTU_00224177	Isolate	d__Bacteria;p__Pseudomonadota;c__Gammaproteobacteria;o__Enterobacterales;f__Enterobacteriaceae;g__Salmonella;s__Salmonella enterica	Isolate taxonomy	Isolate	Pseudomonadota
IMGVR_UViG_2747842665_000003	vOTU_00224177	Isolate	d__Bacteria;p__Pseudomonadota;c__Gammaproteobacteria;o__Enterobacterales;f__Enterobacteriaceae;g__Salmonella;s__Salmonella enterica	Isolate taxonomy	Isolate	Pseudomonadota
IMGVR_UViG_2747842666_000005	vOTU_00224177	Isolate	d__Bacteria;p__Pseudomonadota;c__Gammaproteobacteria;o__Enterobacterales;f__Enterobacteriaceae;g__Salmonella;s__Salmonella enterica	Isolate taxonomy	Isolate	Pseudomonadota
IMGVR_UViG_2747842668_000004	vOTU_00224177	Isolate	d__Bacteria;p__Pseudomonadota;c__Gammaproteobacteria;o__Enterobacterales;f__Enterobacteriaceae;g__Salmonella;s__Salmonella enterica	Isolate taxonomy	Isolate	Pseudomonadota
IMGVR_UViG_2747842670_000003	vOTU_00224177	Isolate	d__Bacteria;p__Pseudomonadota;c__Gammaproteobacteria;o__Enterobacterales;f__Enterobacteriaceae;g__Salmonella;s__Salmonella enterica	Isolate taxonomy	Isolate	Pseudomonadota
IMGVR_UViG_2747842673_000005	vOTU_00224177	Isolate	d__Bacteria;p__Pseudomonadota;c__Gammaproteobacteria;o__Enterobacterales;f__Enterobacteriaceae;g__Salmonella;s__Salmonella enterica	Isolate taxonomy	Isolate	Pseudomonadota
IMGVR_UViG_2747842674_000004	vOTU_00224177	Isolate	d__Bacteria;p__Pseudomonadota;c__Gammaproteobacteria;o__Enterobacterales;f__Enterobacteriaceae;g__Salmonella;s__Salmonella enterica	Isolate taxonomy	Isolate	Pseudomonadota
IMGVR_UViG_2747842675_000004	vOTU_00224177	Isolate	d__Bacteria;p__Pseudomonadota;c__Gammaproteobacteria;o__Enterobacterales;f__Enterobacteriaceae;g__Salmonella;s__Salmonella enterica	Isolate taxonomy	Isolate	Pseudomonadota
IMGVR_UViG_2747842677_000003	vOTU_00224177	Isolate	d__Bacteria;p__Pseudomonadota;c__Gammaproteobacteria;o__Enterobacterales;f__Enterobacteriaceae;g__Salmonella;s__Salmonella enterica	Isolate taxonomy	Isolate	Pseudomonadota
IMGVR_UViG_2747842680_000006	vOTU_00224177	Isolate	d__Bacteria;p__Pseudomonadota;c__Gammaproteobacteria;o__Enterobacterales;f__Enterobacteriaceae;g__Salmonella;s__Salmonella enterica	Isolate taxonomy	Isolate	Pseudomonadota
IMGVR_UViG_2747842681_000002	vOTU_00224177	Isolate	d__Bacteria;p__Pseudomonadota;c__Gammaproteobacteria;o__Enterobacterales;f__Enterobacteriaceae;g__Salmonella;s__Salmonella enterica	Isolate taxonomy	Isolate	Pseudomonadota
IMGVR_UViG_2747842682_000004	vOTU_00224177	Isolate	d__Bacteria;p__Pseudomonadota;c__Gammaproteobacteria;o__Enterobacterales;f__Enterobacteriaceae;g__Salmonella;s__Salmonella enterica	Isolate taxonomy	Isolate	Pseudomonadota
IMGVR_UViG_2747842683_000004	vOTU_00224177	Isolate	d__Bacteria;p__Pseudomonadota;c__Gammaproteobacteria;o__Enterobacterales;f__Enterobacteriaceae;g__Salmonella;s__Salmonella enterica	Isolate taxonomy	Isolate	Pseudomonadota
IMGVR_UViG_2747842687_000004	vOTU_00224177	Isolate	d__Bacteria;p__Pseudomonadota;c__Gammaproteobacteria;o__Enterobacterales;f__Enterobacteriaceae;g__Salmonella;s__Salmonella enterica	Isolate taxonomy	Isolate	Pseudomonadota
IMGVR_UViG_2747842688_000002	vOTU_00224177	Isolate	d__Bacteria;p__Pseudomonadota;c__Gammaproteobacteria;o__Enterobacterales;f__Enterobacteriaceae;g__Salmonella;s__Salmonella enterica	Isolate taxonomy	Isolate	Pseudomonadota
IMGVR_UViG_2747842689_000004	vOTU_00224177	Isolate	d__Bacteria;p__Pseudomonadota;c__Gammaproteobacteria;o__Enterobacterales;f__Enterobacteriaceae;g__Salmonella;s__Salmonella enterica	Isolate taxonomy	Isolate	Pseudomonadota
IMGVR_UViG_2747842690_000005	vOTU_00224177	Isolate	d__Bacteria;p__Pseudomonadota;c__Gammaproteobacteria;o__Enterobacterales;f__Enterobacteriaceae;g__Salmonella;s__Salmonella enterica	Isolate taxonomy	Isolate	Pseudomonadota
IMGVR_UViG_2747842694_000004	vOTU_00224177	Isolate	d__Bacteria;p__Pseudomonadota;c__Gammaproteobacteria;o__Enterobacterales;f__Enterobacteriaceae;g__Salmonella;s__Salmonella enterica	Isolate taxonomy	Isolate	Pseudomonadota
IMGVR_UViG_2747842695_000003	vOTU_00224177	Isolate	d__Bacteria;p__Pseudomonadota;c__Gammaproteobacteria;o__Enterobacterales;f__Enterobacteriaceae;g__Salmonella;s__Salmonella enterica	Isolate taxonomy	Isolate	Pseudomonadota
IMGVR_UViG_2747842696_000004	vOTU_00224177	Isolate	d__Bacteria;p__Pseudomonadota;c__Gammaproteobacteria;o__Enterobacterales;f__Enterobacteriaceae;g__Salmonella;s__Salmonella enterica	Isolate taxonomy	Isolate	Pseudomonadota
IMGVR_UViG_2747842710_000004	vOTU_00224177	Isolate	d__Bacteria;p__Pseudomonadota;c__Gammaproteobacteria;o__Enterobacterales;f__Enterobacteriaceae;g__Salmonella;s__Salmonella enterica	Isolate taxonomy	Isolate	Pseudomonadota
IMGVR_UViG_2747842713_000003	vOTU_00224177	Isolate	d__Bacteria;p__Pseudomonadota;c__Gammaproteobacteria;o__Enterobacterales;f__Enterobacteriaceae;g__Salmonella;s__Salmonella enterica	Isolate taxonomy	Isolate	Pseudomonadota
IMGVR_UViG_2747842715_000003	vOTU_00224177	Isolate	d__Bacteria;p__Pseudomonadota;c__Gammaproteobacteria;o__Enterobacterales;f__Enterobacteriaceae;g__Salmonella;s__Salmonella enterica	Isolate taxonomy	Isolate	Pseudomonadota
IMGVR_UViG_2747842717_000004	vOTU_00224177	Isolate	d__Bacteria;p__Pseudomonadota;c__Gammaproteobacteria;o__Enterobacterales;f__Enterobacteriaceae;g__Salmonella;s__Salmonella enterica	Isolate taxonomy	Isolate	Pseudomonadota
IMGVR_UViG_2747842718_000004	vOTU_00224177	Isolate	d__Bacteria;p__Pseudomonadota;c__Gammaproteobacteria;o__Enterobacterales;f__Enterobacteriaceae;g__Salmonella;s__Salmonella enterica	Isolate taxonomy	Isolate	Pseudomonadota
IMGVR_UViG_2747842720_000004	vOTU_00224177	Isolate	d__Bacteria;p__Pseudomonadota;c__Gammaproteobacteria;o__Enterobacterales;f__Enterobacteriaceae;g__Salmonella;s__Salmonella enterica	Isolate taxonomy	Isolate	Pseudomonadota
IMGVR_UViG_2747842724_000003	vOTU_00224177	Isolate	d__Bacteria;p__Pseudomonadota;c__Gammaproteobacteria;o__Enterobacterales;f__Enterobacteriaceae;g__Salmonella;s__Salmonella enterica	Isolate taxonomy	Isolate	Pseudomonadota
IMGVR_UViG_2747842725_000005	vOTU_00224177	Isolate	d__Bacteria;p__Pseudomonadota;c__Gammaproteobacteria;o__Enterobacterales;f__Enterobacteriaceae;g__Salmonella;s__Salmonella enterica	Isolate taxonomy	Isolate	Pseudomonadota
IMGVR_UViG_2747842726_000004	vOTU_00224177	Isolate	d__Bacteria;p__Pseudomonadota;c__Gammaproteobacteria;o__Enterobacterales;f__Enterobacteriaceae;g__Salmonella;s__Salmonella enterica	Isolate taxonomy	Isolate	Pseudomonadota
IMGVR_UViG_2747842728_000004	vOTU_00224177	Isolate	d__Bacteria;p__Pseudomonadota;c__Gammaproteobacteria;o__Enterobacterales;f__Enterobacteriaceae;g__Salmonella;s__Salmonella enterica	Isolate taxonomy	Isolate	Pseudomonadota
IMGVR_UViG_2747842735_000003	vOTU_00224177	Isolate	d__Bacteria;p__Pseudomonadota;c__Gammaproteobacteria;o__Enterobacterales;f__Enterobacteriaceae;g__Salmonella;s__Salmonella enterica	Isolate taxonomy	Isolate	Pseudomonadota
IMGVR_UViG_2747842736_000002	vOTU_00224177	Isolate	d__Bacteria;p__Pseudomonadota;c__Gammaproteobacteria;o__Enterobacterales;f__Enterobacteriaceae;g__Salmonella;s__Salmonella enterica	Isolate taxonomy	Isolate	Pseudomonadota
IMGVR_UViG_2747842739_000004	vOTU_00224177	Isolate	d__Bacteria;p__Pseudomonadota;c__Gammaproteobacteria;o__Enterobacterales;f__Enterobacteriaceae;g__Salmonella;s__Salmonella enterica	Isolate taxonomy	Isolate	Pseudomonadota
IMGVR_UViG_2747842740_000006	vOTU_00224177	Isolate	d__Bacteria;p__Pseudomonadota;c__Gammaproteobacteria;o__Enterobacterales;f__Enterobacteriaceae;g__Salmonella;s__Salmonella enterica	Isolate taxonomy	Isolate	Pseudomonadota
IMGVR_UViG_2747842746_000005	vOTU_00224177	Isolate	d__Bacteria;p__Pseudomonadota;c__Gammaproteobacteria;o__Enterobacterales;f__Enterobacteriaceae;g__Salmonella;s__Salmonella enterica	vOTU	Isolate	Pseudomonadota
IMGVR_UViG_2747842748_000006	vOTU_00224177	Isolate	d__Bacteria;p__Pseudomonadota;c__Gammaproteobacteria;o__Enterobacterales;f__Enterobacteriaceae;g__Salmonella;s__Salmonella enterica	Isolate taxonomy	Isolate	Pseudomonadota
IMGVR_UViG_2747842749_000004	vOTU_00224177	Isolate	d__Bacteria;p__Pseudomonadota;c__Gammaproteobacteria;o__Enterobacterales;f__Enterobacteriaceae;g__Salmonella;s__Salmonella enterica	Isolate taxonomy	Isolate	Pseudomonadota
IMGVR_UViG_2747842751_000004	vOTU_00224177	Isolate	d__Bacteria;p__Pseudomonadota;c__Gammaproteobacteria;o__Enterobacterales;f__Enterobacteriaceae;g__Salmonella;s__Salmonella enterica	Isolate taxonomy	Isolate	Pseudomonadota
IMGVR_UViG_2747842752_000003	vOTU_00224177	Isolate	d__Bacteria;p__Pseudomonadota;c__Gammaproteobacteria;o__Enterobacterales;f__Enterobacteriaceae;g__Salmonella;s__Salmonella enterica	Isolate taxonomy	Isolate	Pseudomonadota
IMGVR_UViG_2747842753_000003	vOTU_00224177	Isolate	d__Bacteria;p__Pseudomonadota;c__Gammaproteobacteria;o__Enterobacterales;f__Enterobacteriaceae;g__Salmonella;s__Salmonella enterica	Isolate taxonomy	Isolate	Pseudomonadota
IMGVR_UViG_2747842754_000003	vOTU_00224177	Isolate	d__Bacteria;p__Pseudomonadota;c__Gammaproteobacteria;o__Enterobacterales;f__Enterobacteriaceae;g__Salmonella;s__Salmonella enterica	vOTU	Isolate	Pseudomonadota
IMGVR_UViG_2747842755_000004	vOTU_00224177	Isolate	d__Bacteria;p__Pseudomonadota;c__Gammaproteobacteria;o__Enterobacterales;f__Enterobacteriaceae;g__Salmonella;s__Salmonella enterica	Isolate taxonomy	Isolate	Pseudomonadota
IMGVR_UViG_2747842758_000004	vOTU_00224177	Isolate	d__Bacteria;p__Pseudomonadota;c__Gammaproteobacteria;o__Enterobacterales;f__Enterobacteriaceae;g__Salmonella;s__Salmonella enterica	Isolate taxonomy	Isolate	Pseudomonadota
IMGVR_UViG_2747842760_000004	vOTU_00224177	Isolate	d__Bacteria;p__Pseudomonadota;c__Gammaproteobacteria;o__Enterobacterales;f__Enterobacteriaceae;g__Salmonella;s__Salmonella enterica	Isolate taxonomy	Isolate	Pseudomonadota
IMGVR_UViG_2747842761_000004	vOTU_00224177	Isolate	d__Bacteria;p__Pseudomonadota;c__Gammaproteobacteria;o__Enterobacterales;f__Enterobacteriaceae;g__Salmonella;s__Salmonella enterica	Isolate taxonomy	Isolate	Pseudomonadota
IMGVR_UViG_2747842762_000004	vOTU_00224177	Isolate	d__Bacteria;p__Pseudomonadota;c__Gammaproteobacteria;o__Enterobacterales;f__Enterobacteriaceae;g__Salmonella;s__Salmonella enterica	Isolate taxonomy	Isolate	Pseudomonadota
IMGVR_UViG_2747842763_000004	vOTU_00224177	Isolate	d__Bacteria;p__Pseudomonadota;c__Gammaproteobacteria;o__Enterobacterales;f__Enterobacteriaceae;g__Salmonella;s__Salmonella enterica	Isolate taxonomy	Isolate	Pseudomonadota
IMGVR_UViG_2747842768_000003	vOTU_00224177	Isolate	d__Bacteria;p__Pseudomonadota;c__Gammaproteobacteria;o__Enterobacterales;f__Enterobacteriaceae;g__Salmonella;s__Salmonella enterica	Isolate taxonomy	Isolate	Pseudomonadota
IMGVR_UViG_2747842770_000004	vOTU_00224177	Isolate	d__Bacteria;p__Pseudomonadota;c__Gammaproteobacteria;o__Enterobacterales;f__Enterobacteriaceae;g__Salmonella;s__Salmonella enterica	Isolate taxonomy	Isolate	Pseudomonadota
IMGVR_UViG_2747842772_000003	vOTU_00224177	Isolate	d__Bacteria;p__Pseudomonadota;c__Gammaproteobacteria;o__Enterobacterales;f__Enterobacteriaceae;g__Salmonella;s__Salmonella enterica	Isolate taxonomy	Isolate	Pseudomonadota
IMGVR_UViG_2747842775_000004	vOTU_00224177	Isolate	d__Bacteria;p__Pseudomonadota;c__Gammaproteobacteria;o__Enterobacterales;f__Enterobacteriaceae;g__Salmonella;s__Salmonella enterica	Isolate taxonomy	Isolate	Pseudomonadota
IMGVR_UViG_2747842776_000006	vOTU_00224177	Isolate	d__Bacteria;p__Pseudomonadota;c__Gammaproteobacteria;o__Enterobacterales;f__Enterobacteriaceae;g__Salmonella;s__Salmonella enterica	Isolate taxonomy	Isolate	Pseudomonadota
IMGVR_UViG_2747842779_000004	vOTU_00224177	Isolate	d__Bacteria;p__Pseudomonadota;c__Gammaproteobacteria;o__Enterobacterales;f__Enterobacteriaceae;g__Salmonella;s__Salmonella enterica	Isolate taxonomy	Isolate	Pseudomonadota
IMGVR_UViG_2747842784_000004	vOTU_00224177	Isolate	d__Bacteria;p__Pseudomonadota;c__Gammaproteobacteria;o__Enterobacterales;f__Enterobacteriaceae;g__Salmonella;s__Salmonella enterica	vOTU	Isolate	Pseudomonadota
IMGVR_UViG_2747842786_000004	vOTU_00224177	Isolate	d__Bacteria;p__Pseudomonadota;c__Gammaproteobacteria;o__Enterobacterales;f__Enterobacteriaceae;g__Salmonella;s__Salmonella enterica	Isolate taxonomy	Isolate	Pseudomonadota
IMGVR_UViG_2747842787_000004	vOTU_00224177	Isolate	d__Bacteria;p__Pseudomonadota;c__Gammaproteobacteria;o__Enterobacterales;f__Enterobacteriaceae;g__Salmonella;s__Salmonella enterica	vOTU	Isolate	Pseudomonadota
IMGVR_UViG_2747842791_000003	vOTU_00224177	Isolate	d__Bacteria;p__Pseudomonadota;c__Gammaproteobacteria;o__Enterobacterales;f__Enterobacteriaceae;g__Salmonella;s__Salmonella enterica	Isolate taxonomy	Isolate	Pseudomonadota
IMGVR_UViG_2747842793_000003	vOTU_00224177	Isolate	d__Bacteria;p__Pseudomonadota;c__Gammaproteobacteria;o__Enterobacterales;f__Enterobacteriaceae;g__Salmonella;s__Salmonella enterica	Isolate taxonomy	Isolate	Pseudomonadota
IMGVR_UViG_2747842795_000004	vOTU_00224177	Isolate	d__Bacteria;p__Pseudomonadota;c__Gammaproteobacteria;o__Enterobacterales;f__Enterobacteriaceae;g__Salmonella;s__Salmonella enterica	Isolate taxonomy	Isolate	Pseudomonadota
IMGVR_UViG_2747842796_000004	vOTU_00224177	Isolate	d__Bacteria;p__Pseudomonadota;c__Gammaproteobacteria;o__Enterobacterales;f__Enterobacteriaceae;g__Salmonella;s__Salmonella enterica	Isolate taxonomy	Isolate	Pseudomonadota
IMGVR_UViG_2747842803_000004	vOTU_00224177	Isolate	d__Bacteria;p__Pseudomonadota;c__Gammaproteobacteria;o__Enterobacterales;f__Enterobacteriaceae;g__Salmonella;s__Salmonella enterica	Isolate taxonomy	Isolate	Pseudomonadota
IMGVR_UViG_2747842807_000003	vOTU_00224177	Isolate	d__Bacteria;p__Pseudomonadota;c__Gammaproteobacteria;o__Enterobacterales;f__Enterobacteriaceae;g__Salmonella;s__Salmonella enterica	Isolate taxonomy	Isolate	Pseudomonadota
IMGVR_UViG_2747842811_000006	vOTU_00224177	Isolate	d__Bacteria;p__Pseudomonadota;c__Gammaproteobacteria;o__Enterobacterales;f__Enterobacteriaceae;g__Salmonella;s__Salmonella enterica	Isolate taxonomy	Isolate	Pseudomonadota
IMGVR_UViG_2747842812_000004	vOTU_00224177	Isolate	d__Bacteria;p__Pseudomonadota;c__Gammaproteobacteria;o__Enterobacterales;f__Enterobacteriaceae;g__Salmonella;s__Salmonella enterica	Isolate taxonomy	Isolate	Pseudomonadota
IMGVR_UViG_2747842813_000003	vOTU_00224177	Isolate	d__Bacteria;p__Pseudomonadota;c__Gammaproteobacteria;o__Enterobacterales;f__Enterobacteriaceae;g__Salmonella;s__Salmonella enterica	Isolate taxonomy	Isolate	Pseudomonadota
IMGVR_UViG_2747842814_000003	vOTU_00224177	Isolate	d__Bacteria;p__Pseudomonadota;c__Gammaproteobacteria;o__Enterobacterales;f__Enterobacteriaceae;g__Salmonella;s__Salmonella enterica	Isolate taxonomy	Isolate	Pseudomonadota
IMGVR_UViG_2747842816_000002	vOTU_00224177	Isolate	d__Bacteria;p__Pseudomonadota;c__Gammaproteobacteria;o__Enterobacterales;f__Enterobacteriaceae;g__Salmonella;s__Salmonella enterica	Isolate taxonomy	Isolate	Pseudomonadota
IMGVR_UViG_2747842818_000005	vOTU_00224177	Isolate	d__Bacteria;p__Pseudomonadota;c__Gammaproteobacteria;o__Enterobacterales;f__Enterobacteriaceae;g__Salmonella;s__Salmonella enterica	Isolate taxonomy	Isolate	Pseudomonadota
IMGVR_UViG_2747842819_000004	vOTU_00224177	Isolate	d__Bacteria;p__Pseudomonadota;c__Gammaproteobacteria;o__Enterobacterales;f__Enterobacteriaceae;g__Salmonella;s__Salmonella enterica	Isolate taxonomy	Isolate	Pseudomonadota
IMGVR_UViG_2747842821_000004	vOTU_00224177	Isolate	d__Bacteria;p__Pseudomonadota;c__Gammaproteobacteria;o__Enterobacterales;f__Enterobacteriaceae;g__Salmonella;s__Salmonella enterica	Isolate taxonomy	Isolate	Pseudomonadota
IMGVR_UViG_2747842822_000006	vOTU_00224177	Isolate	d__Bacteria;p__Pseudomonadota;c__Gammaproteobacteria;o__Enterobacterales;f__Enterobacteriaceae;g__Salmonella;s__Salmonella enterica	Isolate taxonomy	Isolate	Pseudomonadota
IMGVR_UViG_2747842823_000004	vOTU_00224177	Isolate	d__Bacteria;p__Pseudomonadota;c__Gammaproteobacteria;o__Enterobacterales;f__Enterobacteriaceae;g__Salmonella;s__Salmonella enterica	Isolate taxonomy	Isolate	Pseudomonadota
IMGVR_UViG_2747842826_000004	vOTU_00224177	Isolate	d__Bacteria;p__Pseudomonadota;c__Gammaproteobacteria;o__Enterobacterales;f__Enterobacteriaceae;g__Salmonella;s__Salmonella enterica	Isolate taxonomy	Isolate	Pseudomonadota
IMGVR_UViG_2747842828_000005	vOTU_00224177	Isolate	d__Bacteria;p__Pseudomonadota;c__Gammaproteobacteria;o__Enterobacterales;f__Enterobacteriaceae;g__Salmonella;s__Salmonella enterica	Isolate taxonomy	Isolate	Pseudomonadota
IMGVR_UViG_2747842830_000005	vOTU_00224177	Isolate	d__Bacteria;p__Pseudomonadota;c__Gammaproteobacteria;o__Enterobacterales;f__Enterobacteriaceae;g__Salmonella;s__Salmonella enterica	Isolate taxonomy	Isolate	Pseudomonadota
IMGVR_UViG_2747842831_000005	vOTU_00224177	Isolate	d__Bacteria;p__Pseudomonadota;c__Gammaproteobacteria;o__Enterobacterales;f__Enterobacteriaceae;g__Salmonella;s__Salmonella enterica	Isolate taxonomy	Isolate	Pseudomonadota
IMGVR_UViG_2747842832_000003	vOTU_00224177	Isolate	d__Bacteria;p__Pseudomonadota;c__Gammaproteobacteria;o__Enterobacterales;f__Enterobacteriaceae;g__Salmonella;s__Salmonella enterica	Isolate taxonomy	Isolate	Pseudomonadota
IMGVR_UViG_2747842833_000004	vOTU_00224177	Isolate	d__Bacteria;p__Pseudomonadota;c__Gammaproteobacteria;o__Enterobacterales;f__Enterobacteriaceae;g__Salmonella;s__Salmonella enterica	Isolate taxonomy	Isolate	Pseudomonadota
IMGVR_UViG_2747842834_000004	vOTU_00224177	Isolate	d__Bacteria;p__Pseudomonadota;c__Gammaproteobacteria;o__Enterobacterales;f__Enterobacteriaceae;g__Salmonella;s__Salmonella enterica	Isolate taxonomy	Isolate	Pseudomonadota
IMGVR_UViG_2747842835_000004	vOTU_00224177	Isolate	d__Bacteria;p__Pseudomonadota;c__Gammaproteobacteria;o__Enterobacterales;f__Enterobacteriaceae;g__Salmonella;s__Salmonella enterica	Isolate taxonomy	Isolate	Pseudomonadota
IMGVR_UViG_2747842836_000005	vOTU_00224177	Isolate	d__Bacteria;p__Pseudomonadota;c__Gammaproteobacteria;o__Enterobacterales;f__Enterobacteriaceae;g__Salmonella;s__Salmonella enterica	Isolate taxonomy	Isolate	Pseudomonadota
IMGVR_UViG_2747842837_000004	vOTU_00224177	Isolate	d__Bacteria;p__Pseudomonadota;c__Gammaproteobacteria;o__Enterobacterales;f__Enterobacteriaceae;g__Salmonella;s__Salmonella enterica	Isolate taxonomy	Isolate	Pseudomonadota
IMGVR_UViG_2747842838_000006	vOTU_00224177	Isolate	d__Bacteria;p__Pseudomonadota;c__Gammaproteobacteria;o__Enterobacterales;f__Enterobacteriaceae;g__Salmonella;s__Salmonella enterica	Isolate taxonomy	Isolate	Pseudomonadota
IMGVR_UViG_2747842841_000004	vOTU_00224177	Isolate	d__Bacteria;p__Pseudomonadota;c__Gammaproteobacteria;o__Enterobacterales;f__Enterobacteriaceae;g__Salmonella;s__Salmonella enterica	Isolate taxonomy	Isolate	Pseudomonadota
IMGVR_UViG_2747842843_000004	vOTU_00224177	Isolate	d__Bacteria;p__Pseudomonadota;c__Gammaproteobacteria;o__Enterobacterales;f__Enterobacteriaceae;g__Salmonella;s__Salmonella enterica	Isolate taxonomy	Isolate	Pseudomonadota
IMGVR_UViG_2747842844_000003	vOTU_00224177	Isolate	d__Bacteria;p__Pseudomonadota;c__Gammaproteobacteria;o__Enterobacterales;f__Enterobacteriaceae;g__Salmonella;s__Salmonella enterica	Isolate taxonomy	Isolate	Pseudomonadota
IMGVR_UViG_2747842849_000004	vOTU_00224177	Isolate	d__Bacteria;p__Pseudomonadota;c__Gammaproteobacteria;o__Enterobacterales;f__Enterobacteriaceae;g__Salmonella;s__Salmonella enterica	Isolate taxonomy	Isolate	Pseudomonadota
IMGVR_UViG_2747842850_000003	vOTU_00224177	Isolate	d__Bacteria;p__Pseudomonadota;c__Gammaproteobacteria;o__Enterobacterales;f__Enterobacteriaceae;g__Salmonella;s__Salmonella enterica	Isolate taxonomy	Isolate	Pseudomonadota
IMGVR_UViG_2747842852_000011	vOTU_00224177	Isolate	d__Bacteria;p__Pseudomonadota;c__Gammaproteobacteria;o__Enterobacterales;f__Enterobacteriaceae;g__Salmonella;s__Salmonella enterica	Isolate taxonomy	Isolate	Pseudomonadota
IMGVR_UViG_2747842854_000004	vOTU_00224177	Isolate	d__Bacteria;p__Pseudomonadota;c__Gammaproteobacteria;o__Enterobacterales;f__Enterobacteriaceae;g__Salmonella;s__Salmonella enterica	Isolate taxonomy	Isolate	Pseudomonadota
IMGVR_UViG_2747842855_000004	vOTU_00224177	Isolate	d__Bacteria;p__Pseudomonadota;c__Gammaproteobacteria;o__Enterobacterales;f__Enterobacteriaceae;g__Salmonella;s__Salmonella enterica	Isolate taxonomy	Isolate	Pseudomonadota
IMGVR_UViG_2747842857_000004	vOTU_00224177	Isolate	d__Bacteria;p__Pseudomonadota;c__Gammaproteobacteria;o__Enterobacterales;f__Enterobacteriaceae;g__Salmonella;s__Salmonella enterica	Isolate taxonomy	Isolate	Pseudomonadota
IMGVR_UViG_2747842860_000006	vOTU_00224177	Isolate	d__Bacteria;p__Pseudomonadota;c__Gammaproteobacteria;o__Enterobacterales;f__Enterobacteriaceae;g__Salmonella;s__Salmonella enterica	Isolate taxonomy	Isolate	Pseudomonadota
IMGVR_UViG_2747842861_000003	vOTU_00224177	Isolate	d__Bacteria;p__Pseudomonadota;c__Gammaproteobacteria;o__Enterobacterales;f__Enterobacteriaceae;g__Salmonella;s__Salmonella enterica	Isolate taxonomy	Isolate	Pseudomonadota
IMGVR_UViG_2747842862_000003	vOTU_00224177	Isolate	d__Bacteria;p__Pseudomonadota;c__Gammaproteobacteria;o__Enterobacterales;f__Enterobacteriaceae;g__Salmonella;s__Salmonella enterica	Isolate taxonomy	Isolate	Pseudomonadota
IMGVR_UViG_2747842865_000004	vOTU_00224177	Isolate	d__Bacteria;p__Pseudomonadota;c__Gammaproteobacteria;o__Enterobacterales;f__Enterobacteriaceae;g__Salmonella;s__Salmonella enterica	Isolate taxonomy	Isolate	Pseudomonadota
IMGVR_UViG_2747842868_000007	vOTU_00224177	Isolate	d__Bacteria;p__Pseudomonadota;c__Gammaproteobacteria;o__Enterobacterales;f__Enterobacteriaceae;g__Salmonella;s__Salmonella enterica	Isolate taxonomy	Isolate	Pseudomonadota
IMGVR_UViG_2747842869_000004	vOTU_00224177	Isolate	d__Bacteria;p__Pseudomonadota;c__Gammaproteobacteria;o__Enterobacterales;f__Enterobacteriaceae;g__Salmonella;s__Salmonella enterica	Isolate taxonomy	Isolate	Pseudomonadota
IMGVR_UViG_2747842870_000004	vOTU_00224177	Isolate	d__Bacteria;p__Pseudomonadota;c__Gammaproteobacteria;o__Enterobacterales;f__Enterobacteriaceae;g__Salmonella;s__Salmonella enterica	Isolate taxonomy	Isolate	Pseudomonadota
IMGVR_UViG_2747842873_000004	vOTU_00224177	Isolate	d__Bacteria;p__Pseudomonadota;c__Gammaproteobacteria;o__Enterobacterales;f__Enterobacteriaceae;g__Salmonella;s__Salmonella enterica	Isolate taxonomy	Isolate	Pseudomonadota
IMGVR_UViG_2747842875_000002	vOTU_00224177	Isolate	d__Bacteria;p__Pseudomonadota;c__Gammaproteobacteria;o__Enterobacterales;f__Enterobacteriaceae;g__Salmonella;s__Salmonella enterica	Isolate taxonomy	Isolate	Pseudomonadota
IMGVR_UViG_2747842876_000004	vOTU_00224177	Isolate	d__Bacteria;p__Pseudomonadota;c__Gammaproteobacteria;o__Enterobacterales;f__Enterobacteriaceae;g__Salmonella;s__Salmonella enterica	Isolate taxonomy	Isolate	Pseudomonadota
IMGVR_UViG_2747842882_000004	vOTU_00224177	Isolate	d__Bacteria;p__Pseudomonadota;c__Gammaproteobacteria;o__Enterobacterales;f__Enterobacteriaceae;g__Salmonella;s__Salmonella enterica	Isolate taxonomy	Isolate	Pseudomonadota
IMGVR_UViG_2747842886_000005	vOTU_00224177	Isolate	d__Bacteria;p__Pseudomonadota;c__Gammaproteobacteria;o__Enterobacterales;f__Enterobacteriaceae;g__Salmonella;s__Salmonella enterica	Isolate taxonomy	Isolate	Pseudomonadota
IMGVR_UViG_2747842887_000004	vOTU_00224177	Isolate	d__Bacteria;p__Pseudomonadota;c__Gammaproteobacteria;o__Enterobacterales;f__Enterobacteriaceae;g__Salmonella;s__Salmonella enterica	Isolate taxonomy	Isolate	Pseudomonadota
IMGVR_UViG_2747842888_000004	vOTU_00224177	Isolate	d__Bacteria;p__Pseudomonadota;c__Gammaproteobacteria;o__Enterobacterales;f__Enterobacteriaceae;g__Salmonella;s__Salmonella enterica	Isolate taxonomy	Isolate	Pseudomonadota
IMGVR_UViG_2747842892_000004	vOTU_00224177	Isolate	d__Bacteria;p__Pseudomonadota;c__Gammaproteobacteria;o__Enterobacterales;f__Enterobacteriaceae;g__Salmonella;s__Salmonella enterica	Isolate taxonomy	Isolate	Pseudomonadota
IMGVR_UViG_2747842893_000006	vOTU_00224177	Isolate	d__Bacteria;p__Pseudomonadota;c__Gammaproteobacteria;o__Enterobacterales;f__Enterobacteriaceae;g__Salmonella;s__Salmonella enterica	Isolate taxonomy	Isolate	Pseudomonadota
IMGVR_UViG_2747842896_000004	vOTU_00224177	Isolate	d__Bacteria;p__Pseudomonadota;c__Gammaproteobacteria;o__Enterobacterales;f__Enterobacteriaceae;g__Salmonella;s__Salmonella enterica	Isolate taxonomy	Isolate	Pseudomonadota
IMGVR_UViG_2747842898_000002	vOTU_00224177	Isolate	d__Bacteria;p__Pseudomonadota;c__Gammaproteobacteria;o__Enterobacterales;f__Enterobacteriaceae;g__Salmonella;s__Salmonella enterica	Isolate taxonomy	Isolate	Pseudomonadota
IMGVR_UViG_2747842900_000004	vOTU_00224177	Isolate	d__Bacteria;p__Pseudomonadota;c__Gammaproteobacteria;o__Enterobacterales;f__Enterobacteriaceae;g__Salmonella;s__Salmonella enterica	Isolate taxonomy	Isolate	Pseudomonadota
IMGVR_UViG_2747842902_000004	vOTU_00224177	Isolate	d__Bacteria;p__Pseudomonadota;c__Gammaproteobacteria;o__Enterobacterales;f__Enterobacteriaceae;g__Salmonella;s__Salmonella enterica	Isolate taxonomy	Isolate	Pseudomonadota
IMGVR_UViG_2747842904_000004	vOTU_00224177	Isolate	d__Bacteria;p__Pseudomonadota;c__Gammaproteobacteria;o__Enterobacterales;f__Enterobacteriaceae;g__Salmonella;s__Salmonella enterica	Isolate taxonomy	Isolate	Pseudomonadota
IMGVR_UViG_2747842906_000004	vOTU_00224177	Isolate	d__Bacteria;p__Pseudomonadota;c__Gammaproteobacteria;o__Enterobacterales;f__Enterobacteriaceae;g__Salmonella;s__Salmonella enterica	Isolate taxonomy	Isolate	Pseudomonadota
IMGVR_UViG_2747842908_000005	vOTU_00224177	Isolate	d__Bacteria;p__Pseudomonadota;c__Gammaproteobacteria;o__Enterobacterales;f__Enterobacteriaceae;g__Salmonella;s__Salmonella enterica	Isolate taxonomy	Isolate	Pseudomonadota
IMGVR_UViG_2747842910_000004	vOTU_00224177	Isolate	d__Bacteria;p__Pseudomonadota;c__Gammaproteobacteria;o__Enterobacterales;f__Enterobacteriaceae;g__Salmonella;s__Salmonella enterica	Isolate taxonomy	Isolate	Pseudomonadota
IMGVR_UViG_2747842912_000004	vOTU_00224177	Isolate	d__Bacteria;p__Pseudomonadota;c__Gammaproteobacteria;o__Enterobacterales;f__Enterobacteriaceae;g__Salmonella;s__Salmonella enterica	Isolate taxonomy	Isolate	Pseudomonadota
IMGVR_UViG_2747842913_000003	vOTU_00224177	Isolate	d__Bacteria;p__Pseudomonadota;c__Gammaproteobacteria;o__Enterobacterales;f__Enterobacteriaceae;g__Salmonella;s__Salmonella enterica	Isolate taxonomy	Isolate	Pseudomonadota
IMGVR_UViG_2747842915_000004	vOTU_00224177	Isolate	d__Bacteria;p__Pseudomonadota;c__Gammaproteobacteria;o__Enterobacterales;f__Enterobacteriaceae;g__Salmonella;s__Salmonella enterica	Isolate taxonomy	Isolate	Pseudomonadota
IMGVR_UViG_2747842919_000003	vOTU_00224177	Isolate	d__Bacteria;p__Pseudomonadota;c__Gammaproteobacteria;o__Enterobacterales;f__Enterobacteriaceae;g__Salmonella;s__Salmonella enterica	Isolate taxonomy	Isolate	Pseudomonadota
IMGVR_UViG_2747842924_000003	vOTU_00224177	Isolate	d__Bacteria;p__Pseudomonadota;c__Gammaproteobacteria;o__Enterobacterales;f__Enterobacteriaceae;g__Salmonella;s__Salmonella enterica	Isolate taxonomy	Isolate	Pseudomonadota
IMGVR_UViG_2747842925_000003	vOTU_00224177	Isolate	d__Bacteria;p__Pseudomonadota;c__Gammaproteobacteria;o__Enterobacterales;f__Enterobacteriaceae;g__Salmonella;s__Salmonella enterica	Isolate taxonomy	Isolate	Pseudomonadota
IMGVR_UViG_2747842926_000003	vOTU_00224177	Isolate	d__Bacteria;p__Pseudomonadota;c__Gammaproteobacteria;o__Enterobacterales;f__Enterobacteriaceae;g__Salmonella;s__Salmonella enterica	Isolate taxonomy	Isolate	Pseudomonadota
IMGVR_UViG_2747842928_000003	vOTU_00224177	Isolate	d__Bacteria;p__Pseudomonadota;c__Gammaproteobacteria;o__Enterobacterales;f__Enterobacteriaceae;g__Salmonella;s__Salmonella enterica	Isolate taxonomy	Isolate	Pseudomonadota
IMGVR_UViG_2747842929_000004	vOTU_00224177	Isolate	d__Bacteria;p__Pseudomonadota;c__Gammaproteobacteria;o__Enterobacterales;f__Enterobacteriaceae;g__Salmonella;s__Salmonella enterica	Isolate taxonomy	Isolate	Pseudomonadota
IMGVR_UViG_2747842930_000004	vOTU_00224177	Isolate	d__Bacteria;p__Pseudomonadota;c__Gammaproteobacteria;o__Enterobacterales;f__Enterobacteriaceae;g__Salmonella;s__Salmonella enterica	Isolate taxonomy	Isolate	Pseudomonadota
IMGVR_UViG_2747842931_000004	vOTU_00224177	Isolate	d__Bacteria;p__Pseudomonadota;c__Gammaproteobacteria;o__Enterobacterales;f__Enterobacteriaceae;g__Salmonella;s__Salmonella enterica	Isolate taxonomy	Isolate	Pseudomonadota
IMGVR_UViG_2747842932_000003	vOTU_00224177	Isolate	d__Bacteria;p__Pseudomonadota;c__Gammaproteobacteria;o__Enterobacterales;f__Enterobacteriaceae;g__Salmonella;s__Salmonella enterica	Isolate taxonomy	Isolate	Pseudomonadota
IMGVR_UViG_2747842935_000004	vOTU_00224177	Isolate	d__Bacteria;p__Pseudomonadota;c__Gammaproteobacteria;o__Enterobacterales;f__Enterobacteriaceae;g__Salmonella;s__Salmonella enterica	Isolate taxonomy	Isolate	Pseudomonadota
IMGVR_UViG_2747842940_000004	vOTU_00224177	Isolate	d__Bacteria;p__Pseudomonadota;c__Gammaproteobacteria;o__Enterobacterales;f__Enterobacteriaceae;g__Salmonella;s__Salmonella enterica	Isolate taxonomy	Isolate	Pseudomonadota
IMGVR_UViG_2747842944_000003	vOTU_00224177	Isolate	d__Bacteria;p__Pseudomonadota;c__Gammaproteobacteria;o__Enterobacterales;f__Enterobacteriaceae;g__Salmonella;s__Salmonella enterica	Isolate taxonomy	Isolate	Pseudomonadota
IMGVR_UViG_2747842946_000003	vOTU_00224177	Isolate	d__Bacteria;p__Pseudomonadota;c__Gammaproteobacteria;o__Enterobacterales;f__Enterobacteriaceae;g__Salmonella;s__Salmonella enterica	Isolate taxonomy	Isolate	Pseudomonadota
IMGVR_UViG_2747842950_000003	vOTU_00224177	Isolate	d__Bacteria;p__Pseudomonadota;c__Gammaproteobacteria;o__Enterobacterales;f__Enterobacteriaceae;g__Salmonella;s__Salmonella enterica	Isolate taxonomy	Isolate	Pseudomonadota
IMGVR_UViG_2747842951_000003	vOTU_00224177	Isolate	d__Bacteria;p__Pseudomonadota;c__Gammaproteobacteria;o__Enterobacterales;f__Enterobacteriaceae;g__Salmonella;s__Salmonella enterica	Isolate taxonomy	Isolate	Pseudomonadota
IMGVR_UViG_2747842955_000004	vOTU_00224177	Isolate	d__Bacteria;p__Pseudomonadota;c__Gammaproteobacteria;o__Enterobacterales;f__Enterobacteriaceae;g__Salmonella;s__Salmonella enterica	Isolate taxonomy	Isolate	Pseudomonadota
IMGVR_UViG_2747842958_000004	vOTU_00224177	Isolate	d__Bacteria;p__Pseudomonadota;c__Gammaproteobacteria;o__Enterobacterales;f__Enterobacteriaceae;g__Salmonella;s__Salmonella enterica	Isolate taxonomy	Isolate	Pseudomonadota
IMGVR_UViG_2747842959_000004	vOTU_00224177	Isolate	d__Bacteria;p__Pseudomonadota;c__Gammaproteobacteria;o__Enterobacterales;f__Enterobacteriaceae;g__Salmonella;s__Salmonella enterica	Isolate taxonomy	Isolate	Pseudomonadota
IMGVR_UViG_2747842962_000005	vOTU_00224177	Isolate	d__Bacteria;p__Pseudomonadota;c__Gammaproteobacteria;o__Enterobacterales;f__Enterobacteriaceae;g__Salmonella;s__Salmonella enterica	Isolate taxonomy	Isolate	Pseudomonadota
IMGVR_UViG_2747842963_000008	vOTU_00224177	Isolate	d__Bacteria;p__Pseudomonadota;c__Gammaproteobacteria;o__Enterobacterales;f__Enterobacteriaceae;g__Salmonella;s__Salmonella enterica	Isolate taxonomy	Isolate	Pseudomonadota
IMGVR_UViG_2747842970_000003	vOTU_00224177	Isolate	d__Bacteria;p__Pseudomonadota;c__Gammaproteobacteria;o__Enterobacterales;f__Enterobacteriaceae;g__Salmonella;s__Salmonella enterica	Isolate taxonomy	Isolate	Pseudomonadota
IMGVR_UViG_2747842971_000006	vOTU_00224177	Isolate	d__Bacteria;p__Pseudomonadota;c__Gammaproteobacteria;o__Enterobacterales;f__Enterobacteriaceae;g__Salmonella;s__Salmonella enterica	Isolate taxonomy	Isolate	Pseudomonadota
IMGVR_UViG_2747842973_000004	vOTU_00224177	Isolate	d__Bacteria;p__Pseudomonadota;c__Gammaproteobacteria;o__Enterobacterales;f__Enterobacteriaceae;g__Salmonella;s__Salmonella enterica	Isolate taxonomy	Isolate	Pseudomonadota
IMGVR_UViG_2747842975_000003	vOTU_00224177	Isolate	d__Bacteria;p__Pseudomonadota;c__Gammaproteobacteria;o__Enterobacterales;f__Enterobacteriaceae;g__Salmonella;s__Salmonella enterica	Isolate taxonomy	Isolate	Pseudomonadota
IMGVR_UViG_2747842978_000003	vOTU_00224177	Isolate	d__Bacteria;p__Pseudomonadota;c__Gammaproteobacteria;o__Enterobacterales;f__Enterobacteriaceae;g__Salmonella;s__Salmonella enterica	Isolate taxonomy	Isolate	Pseudomonadota
IMGVR_UViG_2747842982_000003	vOTU_00224177	Isolate	d__Bacteria;p__Pseudomonadota;c__Gammaproteobacteria;o__Enterobacterales;f__Enterobacteriaceae;g__Salmonella;s__Salmonella enterica	Isolate taxonomy	Isolate	Pseudomonadota
IMGVR_UViG_2747842984_000004	vOTU_00224177	Isolate	d__Bacteria;p__Pseudomonadota;c__Gammaproteobacteria;o__Enterobacterales;f__Enterobacteriaceae;g__Salmonella;s__Salmonella enterica	Isolate taxonomy	Isolate	Pseudomonadota
IMGVR_UViG_2747842985_000004	vOTU_00224177	Isolate	d__Bacteria;p__Pseudomonadota;c__Gammaproteobacteria;o__Enterobacterales;f__Enterobacteriaceae;g__Salmonella;s__Salmonella enterica	Isolate taxonomy	Isolate	Pseudomonadota
IMGVR_UViG_2747842987_000003	vOTU_00224177	Isolate	d__Bacteria;p__Pseudomonadota;c__Gammaproteobacteria;o__Enterobacterales;f__Enterobacteriaceae;g__Salmonella;s__Salmonella enterica	Isolate taxonomy	Isolate	Pseudomonadota
IMGVR_UViG_2747842998_000005	vOTU_00224177	Isolate	d__Bacteria;p__Pseudomonadota;c__Gammaproteobacteria;o__Enterobacterales;f__Enterobacteriaceae;g__Salmonella;s__Salmonella enterica	Isolate taxonomy	Isolate	Pseudomonadota
IMGVR_UViG_2747843002_000005	vOTU_00224177	Isolate	d__Bacteria;p__Pseudomonadota;c__Gammaproteobacteria;o__Enterobacterales;f__Enterobacteriaceae;g__Salmonella;s__Salmonella enterica	Isolate taxonomy	Isolate	Pseudomonadota
IMGVR_UViG_2747843005_000004	vOTU_00224177	Isolate	d__Bacteria;p__Pseudomonadota;c__Gammaproteobacteria;o__Enterobacterales;f__Enterobacteriaceae;g__Salmonella;s__Salmonella enterica	Isolate taxonomy	Isolate	Pseudomonadota
IMGVR_UViG_2747843007_000005	vOTU_00224177	Isolate	d__Bacteria;p__Pseudomonadota;c__Gammaproteobacteria;o__Enterobacterales;f__Enterobacteriaceae;g__Salmonella;s__Salmonella enterica	Isolate taxonomy	Isolate	Pseudomonadota
IMGVR_UViG_2747843008_000003	vOTU_00224177	Isolate	d__Bacteria;p__Pseudomonadota;c__Gammaproteobacteria;o__Enterobacterales;f__Enterobacteriaceae;g__Salmonella;s__Salmonella enterica	Isolate taxonomy	Isolate	Pseudomonadota
IMGVR_UViG_2747843009_000007	vOTU_00224177	Isolate	d__Bacteria;p__Pseudomonadota;c__Gammaproteobacteria;o__Enterobacterales;f__Enterobacteriaceae;g__Salmonella;s__Salmonella enterica	Isolate taxonomy	Isolate	Pseudomonadota
IMGVR_UViG_2747843012_000003	vOTU_00224177	Isolate	d__Bacteria;p__Pseudomonadota;c__Gammaproteobacteria;o__Enterobacterales;f__Enterobacteriaceae;g__Salmonella;s__Salmonella enterica	Isolate taxonomy	Isolate	Pseudomonadota
IMGVR_UViG_2747843014_000003	vOTU_00224177	Isolate	d__Bacteria;p__Pseudomonadota;c__Gammaproteobacteria;o__Enterobacterales;f__Enterobacteriaceae;g__Salmonella;s__Salmonella enterica	Isolate taxonomy	Isolate	Pseudomonadota
IMGVR_UViG_2747843016_000004	vOTU_00224177	Isolate	d__Bacteria;p__Pseudomonadota;c__Gammaproteobacteria;o__Enterobacterales;f__Enterobacteriaceae;g__Salmonella;s__Salmonella enterica	Isolate taxonomy	Isolate	Pseudomonadota
IMGVR_UViG_2747843018_000005	vOTU_00224177	Isolate	d__Bacteria;p__Pseudomonadota;c__Gammaproteobacteria;o__Enterobacterales;f__Enterobacteriaceae;g__Salmonella;s__Salmonella enterica	Isolate taxonomy	Isolate	Pseudomonadota
IMGVR_UViG_2747843019_000004	vOTU_00224177	Isolate	d__Bacteria;p__Pseudomonadota;c__Gammaproteobacteria;o__Enterobacterales;f__Enterobacteriaceae;g__Salmonella;s__Salmonella enterica	Isolate taxonomy	Isolate	Pseudomonadota
IMGVR_UViG_2747843021_000003	vOTU_00224177	Isolate	d__Bacteria;p__Pseudomonadota;c__Gammaproteobacteria;o__Enterobacterales;f__Enterobacteriaceae;g__Salmonella;s__Salmonella enterica	Isolate taxonomy	Isolate	Pseudomonadota
IMGVR_UViG_2747843022_000002	vOTU_00224177	Isolate	d__Bacteria;p__Pseudomonadota;c__Gammaproteobacteria;o__Enterobacterales;f__Enterobacteriaceae;g__Salmonella;s__Salmonella enterica	Isolate taxonomy	Isolate	Pseudomonadota
IMGVR_UViG_2747843025_000004	vOTU_00224177	Isolate	d__Bacteria;p__Pseudomonadota;c__Gammaproteobacteria;o__Enterobacterales;f__Enterobacteriaceae;g__Salmonella;s__Salmonella enterica	Isolate taxonomy	Isolate	Pseudomonadota
IMGVR_UViG_2747843029_000003	vOTU_00224177	Isolate	d__Bacteria;p__Pseudomonadota;c__Gammaproteobacteria;o__Enterobacterales;f__Enterobacteriaceae;g__Salmonella;s__Salmonella enterica	Isolate taxonomy	Isolate	Pseudomonadota
IMGVR_UViG_2747843030_000003	vOTU_00224177	Isolate	d__Bacteria;p__Pseudomonadota;c__Gammaproteobacteria;o__Enterobacterales;f__Enterobacteriaceae;g__Salmonella;s__Salmonella enterica	Isolate taxonomy	Isolate	Pseudomonadota
IMGVR_UViG_2747843031_000003	vOTU_00224177	Isolate	d__Bacteria;p__Pseudomonadota;c__Gammaproteobacteria;o__Enterobacterales;f__Enterobacteriaceae;g__Salmonella;s__Salmonella enterica	Isolate taxonomy	Isolate	Pseudomonadota
IMGVR_UViG_2747843032_000005	vOTU_00224177	Isolate	d__Bacteria;p__Pseudomonadota;c__Gammaproteobacteria;o__Enterobacterales;f__Enterobacteriaceae;g__Salmonella;s__Salmonella enterica	Isolate taxonomy	Isolate	Pseudomonadota
IMGVR_UViG_2747843034_000003	vOTU_00224177	Isolate	d__Bacteria;p__Pseudomonadota;c__Gammaproteobacteria;o__Enterobacterales;f__Enterobacteriaceae;g__Salmonella;s__Salmonella enterica	Isolate taxonomy	Isolate	Pseudomonadota
IMGVR_UViG_2747843035_000003	vOTU_00224177	Isolate	d__Bacteria;p__Pseudomonadota;c__Gammaproteobacteria;o__Enterobacterales;f__Enterobacteriaceae;g__Salmonella;s__Salmonella enterica	Isolate taxonomy	Isolate	Pseudomonadota
IMGVR_UViG_2747843036_000003	vOTU_00224177	Isolate	d__Bacteria;p__Pseudomonadota;c__Gammaproteobacteria;o__Enterobacterales;f__Enterobacteriaceae;g__Salmonella;s__Salmonella enterica	Isolate taxonomy	Isolate	Pseudomonadota
IMGVR_UViG_2747843037_000003	vOTU_00224177	Isolate	d__Bacteria;p__Pseudomonadota;c__Gammaproteobacteria;o__Enterobacterales;f__Enterobacteriaceae;g__Salmonella;s__Salmonella enterica	Isolate taxonomy	Isolate	Pseudomonadota
IMGVR_UViG_2747843040_000005	vOTU_00224177	Isolate	d__Bacteria;p__Pseudomonadota;c__Gammaproteobacteria;o__Enterobacterales;f__Enterobacteriaceae;g__Salmonella;s__Salmonella enterica	Isolate taxonomy	Isolate	Pseudomonadota
IMGVR_UViG_2747843041_000003	vOTU_00224177	Isolate	d__Bacteria;p__Pseudomonadota;c__Gammaproteobacteria;o__Enterobacterales;f__Enterobacteriaceae;g__Salmonella;s__Salmonella enterica	Isolate taxonomy	Isolate	Pseudomonadota
IMGVR_UViG_2747843042_000003	vOTU_00224177	Isolate	d__Bacteria;p__Pseudomonadota;c__Gammaproteobacteria;o__Enterobacterales;f__Enterobacteriaceae;g__Salmonella;s__Salmonella enterica	Isolate taxonomy	Isolate	Pseudomonadota
IMGVR_UViG_2747843043_000003	vOTU_00224177	Isolate	d__Bacteria;p__Pseudomonadota;c__Gammaproteobacteria;o__Enterobacterales;f__Enterobacteriaceae;g__Salmonella;s__Salmonella enterica	Isolate taxonomy	Isolate	Pseudomonadota
IMGVR_UViG_2747843044_000005	vOTU_00224177	Isolate	d__Bacteria;p__Pseudomonadota;c__Gammaproteobacteria;o__Enterobacterales;f__Enterobacteriaceae;g__Salmonella;s__Salmonella enterica	Isolate taxonomy	Isolate	Pseudomonadota
IMGVR_UViG_2747843045_000003	vOTU_00224177	Isolate	d__Bacteria;p__Pseudomonadota;c__Gammaproteobacteria;o__Enterobacterales;f__Enterobacteriaceae;g__Salmonella;s__Salmonella enterica	Isolate taxonomy	Isolate	Pseudomonadota
IMGVR_UViG_2747843046_000003	vOTU_00224177	Isolate	d__Bacteria;p__Pseudomonadota;c__Gammaproteobacteria;o__Enterobacterales;f__Enterobacteriaceae;g__Salmonella;s__Salmonella enterica	Isolate taxonomy	Isolate	Pseudomonadota
IMGVR_UViG_2747843050_000004	vOTU_00224177	Isolate	d__Bacteria;p__Pseudomonadota;c__Gammaproteobacteria;o__Enterobacterales;f__Enterobacteriaceae;g__Salmonella;s__Salmonella enterica	Isolate taxonomy	Isolate	Pseudomonadota
IMGVR_UViG_2747843052_000004	vOTU_00224177	Isolate	d__Bacteria;p__Pseudomonadota;c__Gammaproteobacteria;o__Enterobacterales;f__Enterobacteriaceae;g__Salmonella;s__Salmonella enterica	Isolate taxonomy	Isolate	Pseudomonadota
IMGVR_UViG_2747843054_000004	vOTU_00224177	Isolate	d__Bacteria;p__Pseudomonadota;c__Gammaproteobacteria;o__Enterobacterales;f__Enterobacteriaceae;g__Salmonella;s__Salmonella enterica	Isolate taxonomy	Isolate	Pseudomonadota
IMGVR_UViG_2747843055_000003	vOTU_00224177	Isolate	d__Bacteria;p__Pseudomonadota;c__Gammaproteobacteria;o__Enterobacterales;f__Enterobacteriaceae;g__Salmonella;s__Salmonella enterica	Isolate taxonomy	Isolate	Pseudomonadota
IMGVR_UViG_2747843057_000005	vOTU_00224177	Isolate	d__Bacteria;p__Pseudomonadota;c__Gammaproteobacteria;o__Enterobacterales;f__Enterobacteriaceae;g__Salmonella;s__Salmonella enterica	Isolate taxonomy	Isolate	Pseudomonadota
IMGVR_UViG_2747843058_000004	vOTU_00224177	Isolate	d__Bacteria;p__Pseudomonadota;c__Gammaproteobacteria;o__Enterobacterales;f__Enterobacteriaceae;g__Salmonella;s__Salmonella enterica	Isolate taxonomy	Isolate	Pseudomonadota
IMGVR_UViG_2747843066_000004	vOTU_00224177	Isolate	d__Bacteria;p__Pseudomonadota;c__Gammaproteobacteria;o__Enterobacterales;f__Enterobacteriaceae;g__Salmonella;s__Salmonella enterica	Isolate taxonomy	Isolate	Pseudomonadota
IMGVR_UViG_2747843068_000003	vOTU_00224177	Isolate	d__Bacteria;p__Pseudomonadota;c__Gammaproteobacteria;o__Enterobacterales;f__Enterobacteriaceae;g__Salmonella;s__Salmonella enterica	Isolate taxonomy	Isolate	Pseudomonadota
IMGVR_UViG_2747843070_000003	vOTU_00224177	Isolate	d__Bacteria;p__Pseudomonadota;c__Gammaproteobacteria;o__Enterobacterales;f__Enterobacteriaceae;g__Salmonella;s__Salmonella enterica	Isolate taxonomy	Isolate	Pseudomonadota
IMGVR_UViG_2747843071_000004	vOTU_00224177	Isolate	d__Bacteria;p__Pseudomonadota;c__Gammaproteobacteria;o__Enterobacterales;f__Enterobacteriaceae;g__Salmonella;s__Salmonella enterica	Isolate taxonomy	Isolate	Pseudomonadota
IMGVR_UViG_2747843074_000003	vOTU_00224177	Isolate	d__Bacteria;p__Pseudomonadota;c__Gammaproteobacteria;o__Enterobacterales;f__Enterobacteriaceae;g__Salmonella;s__Salmonella enterica	Isolate taxonomy	Isolate	Pseudomonadota
IMGVR_UViG_2747843076_000004	vOTU_00224177	Isolate	d__Bacteria;p__Pseudomonadota;c__Gammaproteobacteria;o__Enterobacterales;f__Enterobacteriaceae;g__Salmonella;s__Salmonella enterica	Isolate taxonomy	Isolate	Pseudomonadota
IMGVR_UViG_2747843077_000003	vOTU_00224177	Isolate	d__Bacteria;p__Pseudomonadota;c__Gammaproteobacteria;o__Enterobacterales;f__Enterobacteriaceae;g__Salmonella;s__Salmonella enterica	Isolate taxonomy	Isolate	Pseudomonadota
IMGVR_UViG_2747843078_000004	vOTU_00224177	Isolate	d__Bacteria;p__Pseudomonadota;c__Gammaproteobacteria;o__Enterobacterales;f__Enterobacteriaceae;g__Salmonella;s__Salmonella enterica	Isolate taxonomy	Isolate	Pseudomonadota
IMGVR_UViG_2747843079_000003	vOTU_00224177	Isolate	d__Bacteria;p__Pseudomonadota;c__Gammaproteobacteria;o__Enterobacterales;f__Enterobacteriaceae;g__Salmonella;s__Salmonella enterica	Isolate taxonomy	Isolate	Pseudomonadota
IMGVR_UViG_2747843081_000004	vOTU_00224177	Isolate	d__Bacteria;p__Pseudomonadota;c__Gammaproteobacteria;o__Enterobacterales;f__Enterobacteriaceae;g__Salmonella;s__Salmonella enterica	Isolate taxonomy	Isolate	Pseudomonadota
