## Supplementary Table 1 for "Discovery of novel enzybiotic candidates targeting human bacterial pathogens through large-scale viral-host profiling" (part 70 of 82)

### Sheet: Sheet 1 - supplementary_table_1 (continued)
uvig	votu	source	host_taxonomy	host_taxonomy_method	simple_source	phylum
IMGVR_UViG_2747843084_000005	vOTU_00224177	Isolate	d__Bacteria;p__Pseudomonadota;c__Gammaproteobacteria;o__Enterobacterales;f__Enterobacteriaceae;g__Salmonella;s__Salmonella enterica	Isolate taxonomy	Isolate	Pseudomonadota
IMGVR_UViG_2747843087_000004	vOTU_00224177	Isolate	d__Bacteria;p__Pseudomonadota;c__Gammaproteobacteria;o__Enterobacterales;f__Enterobacteriaceae;g__Salmonella;s__Salmonella enterica	Isolate taxonomy	Isolate	Pseudomonadota
IMGVR_UViG_2747843089_000004	vOTU_00224177	Isolate	d__Bacteria;p__Pseudomonadota;c__Gammaproteobacteria;o__Enterobacterales;f__Enterobacteriaceae;g__Salmonella;s__Salmonella enterica	Isolate taxonomy	Isolate	Pseudomonadota
IMGVR_UViG_2747843094_000004	vOTU_00224177	Isolate	d__Bacteria;p__Pseudomonadota;c__Gammaproteobacteria;o__Enterobacterales;f__Enterobacteriaceae;g__Salmonella;s__Salmonella enterica	Isolate taxonomy	Isolate	Pseudomonadota
IMGVR_UViG_2747843104_000003	vOTU_00224177	Isolate	d__Bacteria;p__Pseudomonadota;c__Gammaproteobacteria;o__Enterobacterales;f__Enterobacteriaceae;g__Salmonella;s__Salmonella enterica	Isolate taxonomy	Isolate	Pseudomonadota
IMGVR_UViG_2747843105_000003	vOTU_00224177	Isolate	d__Bacteria;p__Pseudomonadota;c__Gammaproteobacteria;o__Enterobacterales;f__Enterobacteriaceae;g__Salmonella;s__Salmonella enterica	Isolate taxonomy	Isolate	Pseudomonadota
IMGVR_UViG_2747843111_000006	vOTU_00224177	Isolate	d__Bacteria;p__Pseudomonadota;c__Gammaproteobacteria;o__Enterobacterales;f__Enterobacteriaceae;g__Salmonella;s__Salmonella enterica	Isolate taxonomy	Isolate	Pseudomonadota
IMGVR_UViG_2747843113_000002	vOTU_00224177	Isolate	d__Bacteria;p__Pseudomonadota;c__Gammaproteobacteria;o__Enterobacterales;f__Enterobacteriaceae;g__Salmonella;s__Salmonella enterica	Isolate taxonomy	Isolate	Pseudomonadota
IMGVR_UViG_2747843115_000004	vOTU_00224177	Isolate	d__Bacteria;p__Pseudomonadota;c__Gammaproteobacteria;o__Enterobacterales;f__Enterobacteriaceae;g__Salmonella;s__Salmonella enterica	Isolate taxonomy	Isolate	Pseudomonadota
IMGVR_UViG_2747843118_000004	vOTU_00224177	Isolate	d__Bacteria;p__Pseudomonadota;c__Gammaproteobacteria;o__Enterobacterales;f__Enterobacteriaceae;g__Salmonella;s__Salmonella enterica	Isolate taxonomy	Isolate	Pseudomonadota
IMGVR_UViG_2747843120_000003	vOTU_00224177	Isolate	d__Bacteria;p__Pseudomonadota;c__Gammaproteobacteria;o__Enterobacterales;f__Enterobacteriaceae;g__Salmonella;s__Salmonella enterica	Isolate taxonomy	Isolate	Pseudomonadota
IMGVR_UViG_2747843121_000006	vOTU_00224177	Isolate	d__Bacteria;p__Pseudomonadota;c__Gammaproteobacteria;o__Enterobacterales;f__Enterobacteriaceae;g__Salmonella;s__Salmonella enterica	Isolate taxonomy	Isolate	Pseudomonadota
IMGVR_UViG_2747843124_000004	vOTU_00224177	Isolate	d__Bacteria;p__Pseudomonadota;c__Gammaproteobacteria;o__Enterobacterales;f__Enterobacteriaceae;g__Salmonella;s__Salmonella enterica	Isolate taxonomy	Isolate	Pseudomonadota
IMGVR_UViG_2747843125_000004	vOTU_00224177	Isolate	d__Bacteria;p__Pseudomonadota;c__Gammaproteobacteria;o__Enterobacterales;f__Enterobacteriaceae;g__Salmonella;s__Salmonella enterica	Isolate taxonomy	Isolate	Pseudomonadota
IMGVR_UViG_2747843130_000002	vOTU_00224177	Isolate	d__Bacteria;p__Pseudomonadota;c__Gammaproteobacteria;o__Enterobacterales;f__Enterobacteriaceae;g__Salmonella;s__Salmonella enterica	Isolate taxonomy	Isolate	Pseudomonadota
IMGVR_UViG_2747843133_000003	vOTU_00224177	Isolate	d__Bacteria;p__Pseudomonadota;c__Gammaproteobacteria;o__Enterobacterales;f__Enterobacteriaceae;g__Salmonella;s__Salmonella enterica	Isolate taxonomy	Isolate	Pseudomonadota
IMGVR_UViG_2747843143_000003	vOTU_00224177	Isolate	d__Bacteria;p__Pseudomonadota;c__Gammaproteobacteria;o__Enterobacterales;f__Enterobacteriaceae;g__Salmonella;s__Salmonella enterica	Isolate taxonomy	Isolate	Pseudomonadota
IMGVR_UViG_2747843144_000003	vOTU_00224177	Isolate	d__Bacteria;p__Pseudomonadota;c__Gammaproteobacteria;o__Enterobacterales;f__Enterobacteriaceae;g__Salmonella;s__Salmonella enterica	Isolate taxonomy	Isolate	Pseudomonadota
IMGVR_UViG_2747843145_000006	vOTU_00224177	Isolate	d__Bacteria;p__Pseudomonadota;c__Gammaproteobacteria;o__Enterobacterales;f__Enterobacteriaceae;g__Salmonella;s__Salmonella enterica	Isolate taxonomy	Isolate	Pseudomonadota
IMGVR_UViG_2747843147_000002	vOTU_00224177	Isolate	d__Bacteria;p__Pseudomonadota;c__Gammaproteobacteria;o__Enterobacterales;f__Enterobacteriaceae;g__Salmonella;s__Salmonella enterica	Isolate taxonomy	Isolate	Pseudomonadota
IMGVR_UViG_2747843149_000004	vOTU_00224177	Isolate	d__Bacteria;p__Pseudomonadota;c__Gammaproteobacteria;o__Enterobacterales;f__Enterobacteriaceae;g__Salmonella;s__Salmonella enterica	Isolate taxonomy	Isolate	Pseudomonadota
IMGVR_UViG_2747843151_000002	vOTU_00224177	Isolate	d__Bacteria;p__Pseudomonadota;c__Gammaproteobacteria;o__Enterobacterales;f__Enterobacteriaceae;g__Salmonella;s__Salmonella enterica	Isolate taxonomy	Isolate	Pseudomonadota
IMGVR_UViG_2751185208_000003	vOTU_00224177	Isolate	d__Bacteria;p__Pseudomonadota;c__Gammaproteobacteria;o__Enterobacterales;f__Enterobacteriaceae;g__Salmonella;s__Salmonella enterica	Isolate taxonomy	Isolate	Pseudomonadota
IMGVR_UViG_2751185209_000004	vOTU_00224177	Isolate	d__Bacteria;p__Pseudomonadota;c__Gammaproteobacteria;o__Enterobacterales;f__Enterobacteriaceae;g__Salmonella;s__Salmonella enterica	Isolate taxonomy	Isolate	Pseudomonadota
IMGVR_UViG_2751185211_000002	vOTU_00224177	Isolate	d__Bacteria;p__Pseudomonadota;c__Gammaproteobacteria;o__Enterobacterales;f__Enterobacteriaceae;g__Salmonella;s__Salmonella enterica	Isolate taxonomy	Isolate	Pseudomonadota
IMGVR_UViG_2751185213_000002	vOTU_00224177	Isolate	d__Bacteria;p__Pseudomonadota;c__Gammaproteobacteria;o__Enterobacterales;f__Enterobacteriaceae;g__Salmonella;s__Salmonella enterica	Isolate taxonomy	Isolate	Pseudomonadota
IMGVR_UViG_2751185214_000003	vOTU_00224177	Isolate	d__Bacteria;p__Pseudomonadota;c__Gammaproteobacteria;o__Enterobacterales;f__Enterobacteriaceae;g__Salmonella;s__Salmonella enterica	Isolate taxonomy	Isolate	Pseudomonadota
IMGVR_UViG_2751185218_000004	vOTU_00224177	Isolate	d__Bacteria;p__Pseudomonadota;c__Gammaproteobacteria;o__Enterobacterales;f__Enterobacteriaceae;g__Salmonella;s__Salmonella enterica	Isolate taxonomy	Isolate	Pseudomonadota
IMGVR_UViG_2751185221_000003	vOTU_00224177	Isolate	d__Bacteria;p__Pseudomonadota;c__Gammaproteobacteria;o__Enterobacterales;f__Enterobacteriaceae;g__Salmonella;s__Salmonella enterica	Isolate taxonomy	Isolate	Pseudomonadota
IMGVR_UViG_2751185223_000003	vOTU_00224177	Isolate	d__Bacteria;p__Pseudomonadota;c__Gammaproteobacteria;o__Enterobacterales;f__Enterobacteriaceae;g__Salmonella;s__Salmonella enterica	Isolate taxonomy	Isolate	Pseudomonadota
IMGVR_UViG_2751185228_000002	vOTU_00224177	Isolate	d__Bacteria;p__Pseudomonadota;c__Gammaproteobacteria;o__Enterobacterales;f__Enterobacteriaceae;g__Salmonella;s__Salmonella enterica	Isolate taxonomy	Isolate	Pseudomonadota
IMGVR_UViG_2751185229_000003	vOTU_00224177	Isolate	d__Bacteria;p__Pseudomonadota;c__Gammaproteobacteria;o__Enterobacterales;f__Enterobacteriaceae;g__Salmonella;s__Salmonella enterica	Isolate taxonomy	Isolate	Pseudomonadota
IMGVR_UViG_2751185233_000004	vOTU_00224177	Isolate	d__Bacteria;p__Pseudomonadota;c__Gammaproteobacteria;o__Enterobacterales;f__Enterobacteriaceae;g__Salmonella;s__Salmonella enterica	Isolate taxonomy	Isolate	Pseudomonadota
IMGVR_UViG_2751185237_000003	vOTU_00224177	Isolate	d__Bacteria;p__Pseudomonadota;c__Gammaproteobacteria;o__Enterobacterales;f__Enterobacteriaceae;g__Salmonella;s__Salmonella enterica	Isolate taxonomy	Isolate	Pseudomonadota
IMGVR_UViG_2751185239_000003	vOTU_00224177	Isolate	d__Bacteria;p__Pseudomonadota;c__Gammaproteobacteria;o__Enterobacterales;f__Enterobacteriaceae;g__Salmonella;s__Salmonella enterica	Isolate taxonomy	Isolate	Pseudomonadota
IMGVR_UViG_2751185243_000005	vOTU_00224177	Isolate	d__Bacteria;p__Pseudomonadota;c__Gammaproteobacteria;o__Enterobacterales;f__Enterobacteriaceae;g__Salmonella;s__Salmonella enterica	Isolate taxonomy	Isolate	Pseudomonadota
IMGVR_UViG_2751185244_000005	vOTU_00224177	Isolate	d__Bacteria;p__Pseudomonadota;c__Gammaproteobacteria;o__Enterobacterales;f__Enterobacteriaceae;g__Salmonella;s__Salmonella enterica	Isolate taxonomy	Isolate	Pseudomonadota
IMGVR_UViG_2751185245_000005	vOTU_00224177	Isolate	d__Bacteria;p__Pseudomonadota;c__Gammaproteobacteria;o__Enterobacterales;f__Enterobacteriaceae;g__Salmonella;s__Salmonella enterica	Isolate taxonomy	Isolate	Pseudomonadota
IMGVR_UViG_2751185246_000002	vOTU_00224177	Isolate	d__Bacteria;p__Pseudomonadota;c__Gammaproteobacteria;o__Enterobacterales;f__Enterobacteriaceae;g__Salmonella;s__Salmonella enterica	Isolate taxonomy	Isolate	Pseudomonadota
IMGVR_UViG_2751185247_000004	vOTU_00224177	Isolate	d__Bacteria;p__Pseudomonadota;c__Gammaproteobacteria;o__Enterobacterales;f__Enterobacteriaceae;g__Salmonella;s__Salmonella enterica	Isolate taxonomy	Isolate	Pseudomonadota
IMGVR_UViG_2751185251_000005	vOTU_00224177	Isolate	d__Bacteria;p__Pseudomonadota;c__Gammaproteobacteria;o__Enterobacterales;f__Enterobacteriaceae;g__Salmonella;s__Salmonella enterica	Isolate taxonomy	Isolate	Pseudomonadota
IMGVR_UViG_2751185252_000005	vOTU_00224177	Isolate	d__Bacteria;p__Pseudomonadota;c__Gammaproteobacteria;o__Enterobacterales;f__Enterobacteriaceae;g__Salmonella;s__Salmonella enterica	Isolate taxonomy	Isolate	Pseudomonadota
IMGVR_UViG_2751185254_000005	vOTU_00224177	Isolate	d__Bacteria;p__Pseudomonadota;c__Gammaproteobacteria;o__Enterobacterales;f__Enterobacteriaceae;g__Salmonella;s__Salmonella enterica	Isolate taxonomy	Isolate	Pseudomonadota
IMGVR_UViG_2751185258_000002	vOTU_00224177	Isolate	d__Bacteria;p__Pseudomonadota;c__Gammaproteobacteria;o__Enterobacterales;f__Enterobacteriaceae;g__Salmonella;s__Salmonella enterica	Isolate taxonomy	Isolate	Pseudomonadota
IMGVR_UViG_2751185260_000003	vOTU_00224177	Isolate	d__Bacteria;p__Pseudomonadota;c__Gammaproteobacteria;o__Enterobacterales;f__Enterobacteriaceae;g__Salmonella;s__Salmonella enterica	Isolate taxonomy	Isolate	Pseudomonadota
IMGVR_UViG_2751185262_000004	vOTU_00224177	Isolate	d__Bacteria;p__Pseudomonadota;c__Gammaproteobacteria;o__Enterobacterales;f__Enterobacteriaceae;g__Salmonella;s__Salmonella enterica	Isolate taxonomy	Isolate	Pseudomonadota
IMGVR_UViG_2751185263_000003	vOTU_00224177	Isolate	d__Bacteria;p__Pseudomonadota;c__Gammaproteobacteria;o__Enterobacterales;f__Enterobacteriaceae;g__Salmonella;s__Salmonella enterica	Isolate taxonomy	Isolate	Pseudomonadota
IMGVR_UViG_2751185264_000004	vOTU_00224177	Isolate	d__Bacteria;p__Pseudomonadota;c__Gammaproteobacteria;o__Enterobacterales;f__Enterobacteriaceae;g__Salmonella;s__Salmonella enterica	Isolate taxonomy	Isolate	Pseudomonadota
IMGVR_UViG_2751185266_000004	vOTU_00224177	Isolate	d__Bacteria;p__Pseudomonadota;c__Gammaproteobacteria;o__Enterobacterales;f__Enterobacteriaceae;g__Salmonella;s__Salmonella enterica	Isolate taxonomy	Isolate	Pseudomonadota
IMGVR_UViG_2751185269_000004	vOTU_00224177	Isolate	d__Bacteria;p__Pseudomonadota;c__Gammaproteobacteria;o__Enterobacterales;f__Enterobacteriaceae;g__Salmonella;s__Salmonella enterica	Isolate taxonomy	Isolate	Pseudomonadota
IMGVR_UViG_2751185270_000004	vOTU_00224177	Isolate	d__Bacteria;p__Pseudomonadota;c__Gammaproteobacteria;o__Enterobacterales;f__Enterobacteriaceae;g__Salmonella;s__Salmonella enterica	Isolate taxonomy	Isolate	Pseudomonadota
IMGVR_UViG_2751185272_000004	vOTU_00224177	Isolate	d__Bacteria;p__Pseudomonadota;c__Gammaproteobacteria;o__Enterobacterales;f__Enterobacteriaceae;g__Salmonella;s__Salmonella enterica	Isolate taxonomy	Isolate	Pseudomonadota
IMGVR_UViG_2751185273_000003	vOTU_00224177	Isolate	d__Bacteria;p__Pseudomonadota;c__Gammaproteobacteria;o__Enterobacterales;f__Enterobacteriaceae;g__Salmonella;s__Salmonella enterica	Isolate taxonomy	Isolate	Pseudomonadota
IMGVR_UViG_2751185276_000004	vOTU_00224177	Isolate	d__Bacteria;p__Pseudomonadota;c__Gammaproteobacteria;o__Enterobacterales;f__Enterobacteriaceae;g__Salmonella;s__Salmonella enterica	Isolate taxonomy	Isolate	Pseudomonadota
IMGVR_UViG_2751185281_000003	vOTU_00224177	Isolate	d__Bacteria;p__Pseudomonadota;c__Gammaproteobacteria;o__Enterobacterales;f__Enterobacteriaceae;g__Salmonella;s__Salmonella enterica	Isolate taxonomy	Isolate	Pseudomonadota
IMGVR_UViG_2751185292_000004	vOTU_00224177	Isolate	d__Bacteria;p__Pseudomonadota;c__Gammaproteobacteria;o__Enterobacterales;f__Enterobacteriaceae;g__Salmonella;s__Salmonella enterica	Isolate taxonomy	Isolate	Pseudomonadota
IMGVR_UViG_2751185295_000004	vOTU_00224177	Isolate	d__Bacteria;p__Pseudomonadota;c__Gammaproteobacteria;o__Enterobacterales;f__Enterobacteriaceae;g__Salmonella;s__Salmonella enterica	Isolate taxonomy	Isolate	Pseudomonadota
IMGVR_UViG_2751185297_000004	vOTU_00224177	Isolate	d__Bacteria;p__Pseudomonadota;c__Gammaproteobacteria;o__Enterobacterales;f__Enterobacteriaceae;g__Salmonella;s__Salmonella enterica	Isolate taxonomy	Isolate	Pseudomonadota
IMGVR_UViG_2751185304_000003	vOTU_00224177	Isolate	d__Bacteria;p__Pseudomonadota;c__Gammaproteobacteria;o__Enterobacterales;f__Enterobacteriaceae;g__Salmonella;s__Salmonella enterica	Isolate taxonomy	Isolate	Pseudomonadota
IMGVR_UViG_2751185311_000005	vOTU_00224177	Isolate	d__Bacteria;p__Pseudomonadota;c__Gammaproteobacteria;o__Enterobacterales;f__Enterobacteriaceae;g__Salmonella;s__Salmonella enterica	Isolate taxonomy	Isolate	Pseudomonadota
IMGVR_UViG_2751185313_000002	vOTU_00224177	Isolate	d__Bacteria;p__Pseudomonadota;c__Gammaproteobacteria;o__Enterobacterales;f__Enterobacteriaceae;g__Salmonella;s__Salmonella enterica	Isolate taxonomy	Isolate	Pseudomonadota
IMGVR_UViG_2751185321_000003	vOTU_00224177	Isolate	d__Bacteria;p__Pseudomonadota;c__Gammaproteobacteria;o__Enterobacterales;f__Enterobacteriaceae;g__Salmonella;s__Salmonella enterica	Isolate taxonomy	Isolate	Pseudomonadota
IMGVR_UViG_2751185325_000004	vOTU_00224177	Isolate	d__Bacteria;p__Pseudomonadota;c__Gammaproteobacteria;o__Enterobacterales;f__Enterobacteriaceae;g__Salmonella;s__Salmonella enterica	Isolate taxonomy	Isolate	Pseudomonadota
IMGVR_UViG_2751185329_000002	vOTU_00224177	Isolate	d__Bacteria;p__Pseudomonadota;c__Gammaproteobacteria;o__Enterobacterales;f__Enterobacteriaceae;g__Salmonella;s__Salmonella enterica	Isolate taxonomy	Isolate	Pseudomonadota
IMGVR_UViG_2751185335_000004	vOTU_00224177	Isolate	d__Bacteria;p__Pseudomonadota;c__Gammaproteobacteria;o__Enterobacterales;f__Enterobacteriaceae;g__Salmonella;s__Salmonella enterica	Isolate taxonomy	Isolate	Pseudomonadota
IMGVR_UViG_2751185341_000003	vOTU_00224177	Isolate	d__Bacteria;p__Pseudomonadota;c__Gammaproteobacteria;o__Enterobacterales;f__Enterobacteriaceae;g__Salmonella;s__Salmonella enterica	Isolate taxonomy	Isolate	Pseudomonadota
IMGVR_UViG_2751185348_000003	vOTU_00224177	Isolate	d__Bacteria;p__Pseudomonadota;c__Gammaproteobacteria;o__Enterobacterales;f__Enterobacteriaceae;g__Salmonella;s__Salmonella enterica	Isolate taxonomy	Isolate	Pseudomonadota
IMGVR_UViG_2751185355_000004	vOTU_00224177	Isolate	d__Bacteria;p__Pseudomonadota;c__Gammaproteobacteria;o__Enterobacterales;f__Enterobacteriaceae;g__Salmonella;s__Salmonella enterica	Isolate taxonomy	Isolate	Pseudomonadota
IMGVR_UViG_2751185356_000006	vOTU_00224177	Isolate	d__Bacteria;p__Pseudomonadota;c__Gammaproteobacteria;o__Enterobacterales;f__Enterobacteriaceae;g__Salmonella;s__Salmonella enterica	Isolate taxonomy	Isolate	Pseudomonadota
IMGVR_UViG_2751185357_000003	vOTU_00224177	Isolate	d__Bacteria;p__Pseudomonadota;c__Gammaproteobacteria;o__Enterobacterales;f__Enterobacteriaceae;g__Salmonella;s__Salmonella enterica	Isolate taxonomy	Isolate	Pseudomonadota
IMGVR_UViG_2751185365_000004	vOTU_00224177	Isolate	d__Bacteria;p__Pseudomonadota;c__Gammaproteobacteria;o__Enterobacterales;f__Enterobacteriaceae;g__Salmonella;s__Salmonella enterica	Isolate taxonomy	Isolate	Pseudomonadota
IMGVR_UViG_2751185367_000004	vOTU_00224177	Isolate	d__Bacteria;p__Pseudomonadota;c__Gammaproteobacteria;o__Enterobacterales;f__Enterobacteriaceae;g__Salmonella;s__Salmonella enterica	Isolate taxonomy	Isolate	Pseudomonadota
IMGVR_UViG_2751185371_000003	vOTU_00224177	Isolate	d__Bacteria;p__Pseudomonadota;c__Gammaproteobacteria;o__Enterobacterales;f__Enterobacteriaceae;g__Salmonella;s__Salmonella enterica	Isolate taxonomy	Isolate	Pseudomonadota
IMGVR_UViG_2751185377_000012	vOTU_00224177	Isolate	d__Bacteria;p__Pseudomonadota;c__Gammaproteobacteria;o__Enterobacterales;f__Enterobacteriaceae;g__Salmonella;s__Salmonella enterica	Isolate taxonomy	Isolate	Pseudomonadota
IMGVR_UViG_2751185384_000005	vOTU_00224177	Isolate	d__Bacteria;p__Pseudomonadota;c__Gammaproteobacteria;o__Enterobacterales;f__Enterobacteriaceae;g__Salmonella;s__Salmonella enterica	Isolate taxonomy	Isolate	Pseudomonadota
IMGVR_UViG_2860987758_000002	vOTU_00224177	Isolate	d__Bacteria;p__Pseudomonadota;c__Gammaproteobacteria;o__Enterobacterales;f__Enterobacteriaceae;g__Salmonella;s__Salmonella enterica	Isolate taxonomy	Isolate	Pseudomonadota
IMGVR_UViG_2861018648_000002	vOTU_00224177	Isolate	d__Bacteria;p__Pseudomonadota;c__Gammaproteobacteria;o__Enterobacterales;f__Enterobacteriaceae;g__Salmonella;s__Salmonella enterica	Isolate taxonomy	Isolate	Pseudomonadota
IMGVR_UViG_2861028387_000003	vOTU_00224177	Isolate	d__Bacteria;p__Pseudomonadota;c__Gammaproteobacteria;o__Enterobacterales;f__Enterobacteriaceae;g__Salmonella;s__Salmonella enterica	Isolate taxonomy	Isolate	Pseudomonadota
IMGVR_UViG_2870434074_000002	vOTU_00224177	Isolate	d__Bacteria;p__Pseudomonadota;c__Gammaproteobacteria;o__Enterobacterales;f__Enterobacteriaceae;g__Salmonella;s__Salmonella enterica	Isolate taxonomy	Isolate	Pseudomonadota
IMGVR_UViG_2870444108_000002	vOTU_00224177	Isolate	d__Bacteria;p__Pseudomonadota;c__Gammaproteobacteria;o__Enterobacterales;f__Enterobacteriaceae;g__Salmonella;s__Salmonella enterica	Isolate taxonomy	Isolate	Pseudomonadota
IMGVR_UViG_2875643627_000002	vOTU_00224177	Isolate	d__Bacteria;p__Pseudomonadota;c__Gammaproteobacteria;o__Enterobacterales;f__Enterobacteriaceae;g__Salmonella;s__Salmonella enterica	Isolate taxonomy	Isolate	Pseudomonadota
IMGVR_UViG_2875663777_000004	vOTU_00224177	Isolate	d__Bacteria;p__Pseudomonadota;c__Gammaproteobacteria;o__Enterobacterales;f__Enterobacteriaceae;g__Salmonella;s__Salmonella enterica	Isolate taxonomy	Isolate	Pseudomonadota
IMGVR_UViG_2875673901_000003	vOTU_00224177	Isolate	d__Bacteria;p__Pseudomonadota;c__Gammaproteobacteria;o__Enterobacterales;f__Enterobacteriaceae;g__Salmonella;s__Salmonella enterica	Isolate taxonomy	Isolate	Pseudomonadota
IMGVR_UViG_2877892258_000002	vOTU_00224177	Isolate	d__Bacteria;p__Pseudomonadota;c__Gammaproteobacteria;o__Enterobacterales;f__Enterobacteriaceae;g__Salmonella;s__Salmonella enterica	Isolate taxonomy	Isolate	Pseudomonadota
IMGVR_UViG_2877897553_000003	vOTU_00224177	Isolate	d__Bacteria;p__Pseudomonadota;c__Gammaproteobacteria;o__Enterobacterales;f__Enterobacteriaceae;g__Salmonella;s__Salmonella enterica	Isolate taxonomy	Isolate	Pseudomonadota
IMGVR_UViG_2877902702_000002	vOTU_00224177	Isolate	d__Bacteria;p__Pseudomonadota;c__Gammaproteobacteria;o__Enterobacterales;f__Enterobacteriaceae;g__Salmonella;s__Salmonella enterica	Isolate taxonomy	Isolate	Pseudomonadota
IMGVR_UViG_2877907990_000003	vOTU_00224177	Isolate	d__Bacteria;p__Pseudomonadota;c__Gammaproteobacteria;o__Enterobacterales;f__Enterobacteriaceae;g__Salmonella;s__Salmonella enterica	Isolate taxonomy	Isolate	Pseudomonadota
IMGVR_UViG_2877913132_000002	vOTU_00224177	Isolate	d__Bacteria;p__Pseudomonadota;c__Gammaproteobacteria;o__Enterobacterales;f__Enterobacteriaceae;g__Salmonella;s__Salmonella enterica	Isolate taxonomy	Isolate	Pseudomonadota
IMGVR_UViG_2877928036_000005	vOTU_00224177	Isolate	d__Bacteria;p__Pseudomonadota;c__Gammaproteobacteria;o__Enterobacterales;f__Enterobacteriaceae;g__Salmonella;s__Salmonella enterica	Isolate taxonomy	Isolate	Pseudomonadota
IMGVR_UViG_2877933038_000002	vOTU_00224177	Isolate	d__Bacteria;p__Pseudomonadota;c__Gammaproteobacteria;o__Enterobacterales;f__Enterobacteriaceae;g__Salmonella;s__Salmonella enterica	Isolate taxonomy	Isolate	Pseudomonadota
IMGVR_UViG_2877938171_000003	vOTU_00224177	Isolate	d__Bacteria;p__Pseudomonadota;c__Gammaproteobacteria;o__Enterobacterales;f__Enterobacteriaceae;g__Salmonella;s__Salmonella enterica	Isolate taxonomy	Isolate	Pseudomonadota
IMGVR_UViG_2897283171_000003	vOTU_00224177	Isolate	d__Bacteria;p__Pseudomonadota;c__Gammaproteobacteria;o__Enterobacterales;f__Enterobacteriaceae;g__Salmonella;s__Salmonella enterica	Isolate taxonomy	Isolate	Pseudomonadota
IMGVR_UViG_2897293091_000002	vOTU_00224177	Isolate	d__Bacteria;p__Pseudomonadota;c__Gammaproteobacteria;o__Enterobacterales;f__Enterobacteriaceae;g__Salmonella;s__Salmonella enterica	Isolate taxonomy	Isolate	Pseudomonadota
IMGVR_UViG_2897303577_000003	vOTU_00224177	Isolate	d__Bacteria;p__Pseudomonadota;c__Gammaproteobacteria;o__Enterobacterales;f__Enterobacteriaceae;g__Salmonella;s__Salmonella enterica	Isolate taxonomy	Isolate	Pseudomonadota
IMGVR_UViG_2909206592_000002	vOTU_00224177	Isolate	d__Bacteria;p__Pseudomonadota;c__Gammaproteobacteria;o__Enterobacterales;f__Enterobacteriaceae;g__Salmonella;s__Salmonella enterica	Isolate taxonomy	Isolate	Pseudomonadota
IMGVR_UViG_2909211882_000002	vOTU_00224177	Isolate	d__Bacteria;p__Pseudomonadota;c__Gammaproteobacteria;o__Enterobacterales;f__Enterobacteriaceae;g__Salmonella;s__Salmonella enterica	Isolate taxonomy	Isolate	Pseudomonadota
IMGVR_UViG_2909231605_000003	vOTU_00224177	Isolate	d__Bacteria;p__Pseudomonadota;c__Gammaproteobacteria;o__Enterobacterales;f__Enterobacteriaceae;g__Salmonella;s__Salmonella enterica	Isolate taxonomy	Isolate	Pseudomonadota
IMGVR_UViG_2917337656_000003	vOTU_00224177	Isolate	d__Bacteria;p__Pseudomonadota;c__Gammaproteobacteria;o__Enterobacterales;f__Enterobacteriaceae;g__Salmonella;s__Salmonella enterica	Isolate taxonomy	Isolate	Pseudomonadota
IMGVR_UViG_2917342813_000003	vOTU_00224177	Isolate	d__Bacteria;p__Pseudomonadota;c__Gammaproteobacteria;o__Enterobacterales;f__Enterobacteriaceae;g__Salmonella;s__Salmonella enterica	Isolate taxonomy	Isolate	Pseudomonadota
IMGVR_UViG_2917347978_000002	vOTU_00224177	Isolate	d__Bacteria;p__Pseudomonadota;c__Gammaproteobacteria;o__Enterobacterales;f__Enterobacteriaceae;g__Salmonella;s__Salmonella enterica	Isolate taxonomy	Isolate	Pseudomonadota
IMGVR_UViG_2917352985_000003	vOTU_00224177	Isolate	d__Bacteria;p__Pseudomonadota;c__Gammaproteobacteria;o__Enterobacterales;f__Enterobacteriaceae;g__Salmonella;s__Salmonella enterica	Isolate taxonomy	Isolate	Pseudomonadota
IMGVR_UViG_2917358170_000002	vOTU_00224177	Isolate	d__Bacteria;p__Pseudomonadota;c__Gammaproteobacteria;o__Enterobacterales;f__Enterobacteriaceae;g__Salmonella;s__Salmonella enterica	Isolate taxonomy	Isolate	Pseudomonadota
IMGVR_UViG_2917363474_000002	vOTU_00224177	Isolate	d__Bacteria;p__Pseudomonadota;c__Gammaproteobacteria;o__Enterobacterales;f__Enterobacteriaceae;g__Salmonella;s__Salmonella enterica	Isolate taxonomy	Isolate	Pseudomonadota
IMGVR_UViG_2917368463_000002	vOTU_00224177	Isolate	d__Bacteria;p__Pseudomonadota;c__Gammaproteobacteria;o__Enterobacterales;f__Enterobacteriaceae;g__Salmonella;s__Salmonella enterica	Isolate taxonomy	Isolate	Pseudomonadota
IMGVR_UViG_2917373750_000002	vOTU_00224177	Isolate	d__Bacteria;p__Pseudomonadota;c__Gammaproteobacteria;o__Enterobacterales;f__Enterobacteriaceae;g__Salmonella;s__Salmonella enterica	Isolate taxonomy	Isolate	Pseudomonadota
IMGVR_UViG_2925830820_000002	vOTU_00224177	Isolate	d__Bacteria;p__Pseudomonadota;c__Gammaproteobacteria;o__Enterobacterales;f__Enterobacteriaceae;g__Salmonella;s__Salmonella enterica	Isolate taxonomy	Isolate	Pseudomonadota
IMGVR_UViG_2925835955_000003	vOTU_00224177	Isolate	d__Bacteria;p__Pseudomonadota;c__Gammaproteobacteria;o__Enterobacterales;f__Enterobacteriaceae;g__Salmonella;s__Salmonella enterica	Isolate taxonomy	Isolate	Pseudomonadota
IMGVR_UViG_2925856791_000002	vOTU_00224177	Isolate	d__Bacteria;p__Pseudomonadota;c__Gammaproteobacteria;o__Enterobacterales;f__Enterobacteriaceae;g__Salmonella;s__Salmonella enterica	Isolate taxonomy	Isolate	Pseudomonadota
IMGVR_UViG_2925871847_000002	vOTU_00224177	Isolate	d__Bacteria;p__Pseudomonadota;c__Gammaproteobacteria;o__Enterobacterales;f__Enterobacteriaceae;g__Salmonella;s__Salmonella enterica	Isolate taxonomy	Isolate	Pseudomonadota
IMGVR_UViG_2939081484_000002	vOTU_00224177	Isolate	d__Bacteria;p__Pseudomonadota;c__Gammaproteobacteria;o__Enterobacterales;f__Enterobacteriaceae;g__Salmonella;s__Salmonella enterica	Isolate taxonomy	Isolate	Pseudomonadota
IMGVR_UViG_2939111809_000002	vOTU_00224177	Isolate	d__Bacteria;p__Pseudomonadota;c__Gammaproteobacteria;o__Enterobacterales;f__Enterobacteriaceae;g__Salmonella;s__Salmonella enterica	Isolate taxonomy	Isolate	Pseudomonadota
IMGVR_UViG_2962543969_000005	vOTU_00224177	Isolate	d__Bacteria;p__Pseudomonadota;c__Gammaproteobacteria;o__Enterobacterales;f__Enterobacteriaceae;g__Salmonella;s__Salmonella enterica	Isolate taxonomy	Isolate	Pseudomonadota
IMGVR_UViG_2962559238_000002	vOTU_00224177	Isolate	d__Bacteria;p__Pseudomonadota;c__Gammaproteobacteria;o__Enterobacterales;f__Enterobacteriaceae;g__Salmonella;s__Salmonella enterica	Isolate taxonomy	Isolate	Pseudomonadota
IMGVR_UViG_2962574108_000003	vOTU_00224177	Isolate	d__Bacteria;p__Pseudomonadota;c__Gammaproteobacteria;o__Enterobacterales;f__Enterobacteriaceae;g__Salmonella;s__Salmonella enterica	Isolate taxonomy	Isolate	Pseudomonadota
IMGVR_UViG_2962579251_000003	vOTU_00224177	Isolate	d__Bacteria;p__Pseudomonadota;c__Gammaproteobacteria;o__Enterobacterales;f__Enterobacteriaceae;g__Salmonella;s__Salmonella enterica	Isolate taxonomy	Isolate	Pseudomonadota
IMGVR_UViG_2966013341_000002	vOTU_00224177	Isolate	d__Bacteria;p__Pseudomonadota;c__Gammaproteobacteria;o__Enterobacterales;f__Enterobacteriaceae;g__Salmonella;s__Salmonella enterica	Isolate taxonomy	Isolate	Pseudomonadota
IMGVR_UViG_2966018443_000002	vOTU_00224177	Isolate	d__Bacteria;p__Pseudomonadota;c__Gammaproteobacteria;o__Enterobacterales;f__Enterobacteriaceae;g__Salmonella;s__Salmonella enterica	Isolate taxonomy	Isolate	Pseudomonadota
IMGVR_UViG_2969416854_000003	vOTU_00224177	Isolate	d__Bacteria;p__Pseudomonadota;c__Gammaproteobacteria;o__Enterobacterales;f__Enterobacteriaceae;g__Salmonella;s__Salmonella enterica	Isolate taxonomy	Isolate	Pseudomonadota
IMGVR_UViG_2969457202_000002	vOTU_00224177	Isolate	d__Bacteria;p__Pseudomonadota;c__Gammaproteobacteria;o__Enterobacterales;f__Enterobacteriaceae;g__Salmonella;s__Salmonella enterica	Isolate taxonomy	Isolate	Pseudomonadota
IMGVR_UViG_2972133291_000001	vOTU_00224177	Isolate	d__Bacteria;p__Pseudomonadota;c__Gammaproteobacteria;o__Enterobacterales;f__Enterobacteriaceae;g__Salmonella;s__Salmonella enterica	Isolate taxonomy	Isolate	Pseudomonadota
IMGVR_UViG_2972138276_000002	vOTU_00224177	Isolate	d__Bacteria;p__Pseudomonadota;c__Gammaproteobacteria;o__Enterobacterales;f__Enterobacteriaceae;g__Salmonella;s__Salmonella enterica	Isolate taxonomy	Isolate	Pseudomonadota
IMGVR_UViG_2972143567_000002	vOTU_00224177	Isolate	d__Bacteria;p__Pseudomonadota;c__Gammaproteobacteria;o__Enterobacterales;f__Enterobacteriaceae;g__Salmonella;s__Salmonella enterica	Isolate taxonomy	Isolate	Pseudomonadota
IMGVR_UViG_2978810553_000003	vOTU_00224177	Isolate	d__Bacteria;p__Pseudomonadota;c__Gammaproteobacteria;o__Enterobacterales;f__Enterobacteriaceae;g__Salmonella;s__Salmonella enterica	Isolate taxonomy	Isolate	Pseudomonadota
IMGVR_UViG_2980743233_000002	vOTU_00224177	Isolate	d__Bacteria;p__Pseudomonadota;c__Gammaproteobacteria;o__Enterobacterales;f__Enterobacteriaceae;g__Salmonella;s__Salmonella enterica	Isolate taxonomy	Isolate	Pseudomonadota
IMGVR_UViG_2980787019_000002	vOTU_00224177	Isolate	d__Bacteria;p__Pseudomonadota;c__Gammaproteobacteria;o__Enterobacterales;f__Enterobacteriaceae;g__Salmonella;s__Salmonella enterica	Isolate taxonomy	Isolate	Pseudomonadota
IMGVR_UViG_2980792276_000002	vOTU_00224177	Isolate	d__Bacteria;p__Pseudomonadota;c__Gammaproteobacteria;o__Enterobacterales;f__Enterobacteriaceae;g__Salmonella;s__Salmonella enterica	Isolate taxonomy	Isolate	Pseudomonadota
IMGVR_UViG_2980797337_000003	vOTU_00224177	Isolate	d__Bacteria;p__Pseudomonadota;c__Gammaproteobacteria;o__Enterobacterales;f__Enterobacteriaceae;g__Salmonella;s__Salmonella enterica	Isolate taxonomy	Isolate	Pseudomonadota
IMGVR_UViG_2980822152_000002	vOTU_00224177	Isolate	d__Bacteria;p__Pseudomonadota;c__Gammaproteobacteria;o__Enterobacterales;f__Enterobacteriaceae;g__Salmonella;s__Salmonella enterica	Isolate taxonomy	Isolate	Pseudomonadota
IMGVR_UViG_2980841357_000002	vOTU_00224177	Isolate	d__Bacteria;p__Pseudomonadota;c__Gammaproteobacteria;o__Enterobacterales;f__Enterobacteriaceae;g__Salmonella;s__Salmonella enterica	Isolate taxonomy	Isolate	Pseudomonadota
IMGVR_UViG_2986717899_000003	vOTU_00224177	Isolate	d__Bacteria;p__Pseudomonadota;c__Gammaproteobacteria;o__Enterobacterales;f__Enterobacteriaceae;g__Salmonella;s__Salmonella enterica	Isolate taxonomy	Isolate	Pseudomonadota
IMGVR_UViG_2986736989_000001	vOTU_00224177	Isolate	d__Bacteria;p__Pseudomonadota;c__Gammaproteobacteria;o__Enterobacterales;f__Enterobacteriaceae;g__Salmonella;s__Salmonella enterica	Isolate taxonomy	Isolate	Pseudomonadota
IMGVR_UViG_2986742024_000002	vOTU_00224177	Isolate	d__Bacteria;p__Pseudomonadota;c__Gammaproteobacteria;o__Enterobacterales;f__Enterobacteriaceae;g__Salmonella;s__Salmonella enterica	Isolate taxonomy	Isolate	Pseudomonadota
IMGVR_UViG_2998004687_000003	vOTU_00224177	Isolate	d__Bacteria;p__Pseudomonadota;c__Gammaproteobacteria;o__Enterobacterales;f__Enterobacteriaceae;g__Salmonella;s__Salmonella enterica	Isolate taxonomy	Isolate	Pseudomonadota
IMGVR_UViG_2998014849_000001	vOTU_00224177	Isolate	d__Bacteria;p__Pseudomonadota;c__Gammaproteobacteria;o__Enterobacterales;f__Enterobacteriaceae;g__Salmonella;s__Salmonella enterica	Isolate taxonomy	Isolate	Pseudomonadota
IMGVR_UViG_2998019860_000001	vOTU_00224177	Isolate	d__Bacteria;p__Pseudomonadota;c__Gammaproteobacteria;o__Enterobacterales;f__Enterobacteriaceae;g__Salmonella;s__Salmonella enterica	Isolate taxonomy	Isolate	Pseudomonadota
IMGVR_UViG_2998029689_000003	vOTU_00224177	Isolate	d__Bacteria;p__Pseudomonadota;c__Gammaproteobacteria;o__Enterobacterales;f__Enterobacteriaceae;g__Salmonella;s__Salmonella enterica	Isolate taxonomy	Isolate	Pseudomonadota
IMGVR_UViG_2998039773_000002	vOTU_00224177	Isolate	d__Bacteria;p__Pseudomonadota;c__Gammaproteobacteria;o__Enterobacterales;f__Enterobacteriaceae;g__Salmonella;s__Salmonella enterica	Isolate taxonomy	Isolate	Pseudomonadota
IMGVR_UViG_2998044777_000003	vOTU_00224177	Isolate	d__Bacteria;p__Pseudomonadota;c__Gammaproteobacteria;o__Enterobacterales;f__Enterobacteriaceae;g__Salmonella;s__Salmonella enterica	Isolate taxonomy	Isolate	Pseudomonadota
IMGVR_UViG_2998049803_000003	vOTU_00224177	Isolate	d__Bacteria;p__Pseudomonadota;c__Gammaproteobacteria;o__Enterobacterales;f__Enterobacteriaceae;g__Salmonella;s__Salmonella enterica	Isolate taxonomy	Isolate	Pseudomonadota
IMGVR_UViG_2998070142_000003	vOTU_00224177	Isolate	d__Bacteria;p__Pseudomonadota;c__Gammaproteobacteria;o__Enterobacterales;f__Enterobacteriaceae;g__Salmonella;s__Salmonella enterica	Isolate taxonomy	Isolate	Pseudomonadota
IMGVR_UViG_3007102255_000002	vOTU_00224177	Isolate	d__Bacteria;p__Pseudomonadota;c__Gammaproteobacteria;o__Enterobacterales;f__Enterobacteriaceae;g__Salmonella;s__Salmonella enterica	Isolate taxonomy	Isolate	Pseudomonadota
IMGVR_UViG_3007107292_000002	vOTU_00224177	Isolate	d__Bacteria;p__Pseudomonadota;c__Gammaproteobacteria;o__Enterobacterales;f__Enterobacteriaceae;g__Salmonella;s__Salmonella enterica	Isolate taxonomy	Isolate	Pseudomonadota
IMGVR_UViG_3007112286_000003	vOTU_00224177	Isolate	d__Bacteria;p__Pseudomonadota;c__Gammaproteobacteria;o__Enterobacterales;f__Enterobacteriaceae;g__Salmonella;s__Salmonella enterica	Isolate taxonomy	Isolate	Pseudomonadota
IMGVR_UViG_3007117457_000002	vOTU_00224177	Isolate	d__Bacteria;p__Pseudomonadota;c__Gammaproteobacteria;o__Enterobacterales;f__Enterobacteriaceae;g__Salmonella;s__Salmonella enterica	Isolate taxonomy	Isolate	Pseudomonadota
IMGVR_UViG_3300045988_149112	vOTU_00224177	Metagenome	d__Bacteria;p__Pseudomonadota;c__Gammaproteobacteria;o__Enterobacterales;f__Enterobacteriaceae;g__Salmonella;s__Salmonella enterica	vOTU	Meta	Pseudomonadota
IMGVR_UViG_3300076235_000298	vOTU_00224177	Metagenome	d__Bacteria;p__Pseudomonadota;c__Gammaproteobacteria;o__Enterobacterales;f__Enterobacteriaceae;g__Salmonella;s__Salmonella enterica	vOTU	Meta	Pseudomonadota
IMGVR_UViG_3300076240_000368	vOTU_00224177	Metagenome	d__Bacteria;p__Pseudomonadota;c__Gammaproteobacteria;o__Enterobacterales;f__Enterobacteriaceae;g__Salmonella;s__Salmonella enterica	vOTU	Meta	Pseudomonadota
IMGVR_UViG_3300076241_000353	vOTU_00224177	Metagenome	d__Bacteria;p__Pseudomonadota;c__Gammaproteobacteria;o__Enterobacterales;f__Enterobacteriaceae;g__Salmonella;s__Salmonella enterica	vOTU	Meta	Pseudomonadota
IMGVR_UViG_3300076567_000140	vOTU_00224177	Metagenome	d__Bacteria;p__Pseudomonadota;c__Gammaproteobacteria;o__Enterobacterales;f__Enterobacteriaceae;g__Salmonella;s__Salmonella enterica	vOTU	Meta	Pseudomonadota
IMGVR_UViG_3300076570_000144	vOTU_00224177	Metagenome	d__Bacteria;p__Pseudomonadota;c__Gammaproteobacteria;o__Enterobacterales;f__Enterobacteriaceae;g__Salmonella;s__Salmonella enterica	vOTU	Meta	Pseudomonadota
IMGVR_UViG_3300083410_000035	vOTU_00224177	Metagenome	d__Bacteria;p__Pseudomonadota;c__Gammaproteobacteria;o__Enterobacterales;f__Enterobacteriaceae;g__Salmonella;s__Salmonella enterica	vOTU	Meta	Pseudomonadota
IMGVR_UViG_3300083410_042265	vOTU_00224177	Metagenome	d__Bacteria;p__Pseudomonadota;c__Gammaproteobacteria;o__Enterobacterales;f__Enterobacteriaceae;g__Salmonella;s__Salmonella enterica	vOTU	Meta	Pseudomonadota
IMGVR_UViG_3300083410_139077	vOTU_00224177	Metagenome	d__Bacteria;p__Pseudomonadota;c__Gammaproteobacteria;o__Enterobacterales;f__Enterobacteriaceae;g__Salmonella;s__Salmonella enterica	vOTU	Meta	Pseudomonadota
IMGVR_UViG_3300083410_168548	vOTU_00224177	Metagenome	d__Bacteria;p__Pseudomonadota;c__Gammaproteobacteria;o__Enterobacterales;f__Enterobacteriaceae;g__Salmonella;s__Salmonella enterica	vOTU	Meta	Pseudomonadota
IMGVR_UViG_3300083410_293774	vOTU_00224177	Metagenome	d__Bacteria;p__Pseudomonadota;c__Gammaproteobacteria;o__Enterobacterales;f__Enterobacteriaceae;g__Salmonella;s__Salmonella enterica	vOTU	Meta	Pseudomonadota
IMGVR_UViG_3300083410_456283	vOTU_00224177	Metagenome	d__Bacteria;p__Pseudomonadota;c__Gammaproteobacteria;o__Enterobacterales;f__Enterobacteriaceae;g__Salmonella;s__Salmonella enterica	vOTU	Meta	Pseudomonadota
IMGVR_UViG_637000253_000002	vOTU_00224177	Isolate	d__Bacteria;p__Pseudomonadota;c__Gammaproteobacteria;o__Enterobacterales;f__Enterobacteriaceae;g__Salmonella;s__Salmonella enterica	Isolate taxonomy	Isolate	Pseudomonadota
IMGVR_UViG_637000254_000004	vOTU_00224177	Isolate	d__Bacteria;p__Pseudomonadota;c__Gammaproteobacteria;o__Enterobacterales;f__Enterobacteriaceae;g__Salmonella;s__Salmonella enterica	Isolate taxonomy	Isolate	Pseudomonadota
IMGVR_UViG_8009528503_000002	vOTU_00224177	Isolate	d__Bacteria;p__Pseudomonadota;c__Gammaproteobacteria;o__Enterobacterales;f__Enterobacteriaceae;g__Salmonella;s__Salmonella enterica	Isolate taxonomy	Isolate	Pseudomonadota
IMGVR_UViG_8009533781_000003	vOTU_00224177	Isolate	d__Bacteria;p__Pseudomonadota;c__Gammaproteobacteria;o__Enterobacterales;f__Enterobacteriaceae;g__Salmonella;s__Salmonella enterica	Isolate taxonomy	Isolate	Pseudomonadota
IMGVR_UViG_8009538806_000003	vOTU_00224177	Isolate	d__Bacteria;p__Pseudomonadota;c__Gammaproteobacteria;o__Enterobacterales;f__Enterobacteriaceae;g__Salmonella;s__Salmonella enterica	Isolate taxonomy	Isolate	Pseudomonadota
IMGVR_UViG_8009543823_000003	vOTU_00224177	Isolate	d__Bacteria;p__Pseudomonadota;c__Gammaproteobacteria;o__Enterobacterales;f__Enterobacteriaceae;g__Salmonella;s__Salmonella enterica	Isolate taxonomy	Isolate	Pseudomonadota
IMGVR_UViG_8009778945_000003	vOTU_00224177	Isolate	d__Bacteria;p__Pseudomonadota;c__Gammaproteobacteria;o__Enterobacterales;f__Enterobacteriaceae;g__Salmonella;s__Salmonella enterica	Isolate taxonomy	Isolate	Pseudomonadota
IMGVR_UViG_8009803914_000002	vOTU_00224177	Isolate	d__Bacteria;p__Pseudomonadota;c__Gammaproteobacteria;o__Enterobacterales;f__Enterobacteriaceae;g__Salmonella;s__Salmonella enterica	Isolate taxonomy	Isolate	Pseudomonadota
IMGVR_UViG_8009823172_000002	vOTU_00224177	Isolate	d__Bacteria;p__Pseudomonadota;c__Gammaproteobacteria;o__Enterobacterales;f__Enterobacteriaceae;g__Salmonella;s__Salmonella enterica	Isolate taxonomy	Isolate	Pseudomonadota
IMGVR_UViG_8009828178_000003	vOTU_00224177	Isolate	d__Bacteria;p__Pseudomonadota;c__Gammaproteobacteria;o__Enterobacterales;f__Enterobacteriaceae;g__Salmonella;s__Salmonella enterica	Isolate taxonomy	Isolate	Pseudomonadota
IMGVR_UViG_8009858698_000001	vOTU_00224177	Isolate	d__Bacteria;p__Pseudomonadota;c__Gammaproteobacteria;o__Enterobacterales;f__Enterobacteriaceae;g__Salmonella;s__Salmonella enterica	Isolate taxonomy	Isolate	Pseudomonadota
IMGVR_UViG_8009874759_000003	vOTU_00224177	Isolate	d__Bacteria;p__Pseudomonadota;c__Gammaproteobacteria;o__Enterobacterales;f__Enterobacteriaceae;g__Salmonella;s__Salmonella enterica	Isolate taxonomy	Isolate	Pseudomonadota
IMGVR_UViG_8009879768_000003	vOTU_00224177	Isolate	d__Bacteria;p__Pseudomonadota;c__Gammaproteobacteria;o__Enterobacterales;f__Enterobacteriaceae;g__Salmonella;s__Salmonella enterica	Isolate taxonomy	Isolate	Pseudomonadota
IMGVR_UViG_8009884773_000002	vOTU_00224177	Isolate	d__Bacteria;p__Pseudomonadota;c__Gammaproteobacteria;o__Enterobacterales;f__Enterobacteriaceae;g__Salmonella;s__Salmonella enterica	Isolate taxonomy	Isolate	Pseudomonadota
IMGVR_UViG_8009889966_000004	vOTU_00224177	Isolate	d__Bacteria;p__Pseudomonadota;c__Gammaproteobacteria;o__Enterobacterales;f__Enterobacteriaceae;g__Salmonella;s__Salmonella enterica	Isolate taxonomy	Isolate	Pseudomonadota
IMGVR_UViG_8009900474_000001	vOTU_00224177	Isolate	d__Bacteria;p__Pseudomonadota;c__Gammaproteobacteria;o__Enterobacterales;f__Enterobacteriaceae;g__Salmonella;s__Salmonella enterica	Isolate taxonomy	Isolate	Pseudomonadota
IMGVR_UViG_8009910537_000002	vOTU_00224177	Isolate	d__Bacteria;p__Pseudomonadota;c__Gammaproteobacteria;o__Enterobacterales;f__Enterobacteriaceae;g__Salmonella;s__Salmonella enterica	Isolate taxonomy	Isolate	Pseudomonadota
IMGVR_UViG_8009915567_000001	vOTU_00224177	Isolate	d__Bacteria;p__Pseudomonadota;c__Gammaproteobacteria;o__Enterobacterales;f__Enterobacteriaceae;g__Salmonella;s__Salmonella enterica	Isolate taxonomy	Isolate	Pseudomonadota
IMGVR_UViG_8009920417_000003	vOTU_00224177	Isolate	d__Bacteria;p__Pseudomonadota;c__Gammaproteobacteria;o__Enterobacterales;f__Enterobacteriaceae;g__Salmonella;s__Salmonella enterica	Isolate taxonomy	Isolate	Pseudomonadota
IMGVR_UViG_8009925448_000004	vOTU_00224177	Isolate	d__Bacteria;p__Pseudomonadota;c__Gammaproteobacteria;o__Enterobacterales;f__Enterobacteriaceae;g__Salmonella;s__Salmonella enterica	Isolate taxonomy	Isolate	Pseudomonadota
IMGVR_UViG_8017231566_000003	vOTU_00224177	Isolate	d__Bacteria;p__Pseudomonadota;c__Gammaproteobacteria;o__Enterobacterales;f__Enterobacteriaceae;g__Salmonella;s__Salmonella enterica	Isolate taxonomy	Isolate	Pseudomonadota
IMGVR_UViG_8020276587_000002	vOTU_00224177	Isolate	d__Bacteria;p__Pseudomonadota;c__Gammaproteobacteria;o__Enterobacterales;f__Enterobacteriaceae;g__Salmonella;s__Salmonella enterica	Isolate taxonomy	Isolate	Pseudomonadota
IMGVR_UViG_8020281619_000003	vOTU_00224177	Isolate	d__Bacteria;p__Pseudomonadota;c__Gammaproteobacteria;o__Enterobacterales;f__Enterobacteriaceae;g__Salmonella;s__Salmonella enterica	Isolate taxonomy	Isolate	Pseudomonadota
IMGVR_UViG_8020286817_000003	vOTU_00224177	Isolate	d__Bacteria;p__Pseudomonadota;c__Gammaproteobacteria;o__Enterobacterales;f__Enterobacteriaceae;g__Salmonella;s__Salmonella enterica	Isolate taxonomy	Isolate	Pseudomonadota
IMGVR_UViG_8023809495_000002	vOTU_00224177	Isolate	d__Bacteria;p__Pseudomonadota;c__Gammaproteobacteria;o__Enterobacterales;f__Enterobacteriaceae;g__Salmonella;s__Salmonella enterica	Isolate taxonomy	Isolate	Pseudomonadota
IMGVR_UViG_8030485420_000001	vOTU_00224177	Isolate	d__Bacteria;p__Pseudomonadota;c__Gammaproteobacteria;o__Enterobacterales;f__Enterobacteriaceae;g__Salmonella;s__Salmonella enterica	Isolate taxonomy	Isolate	Pseudomonadota
IMGVR_UViG_8030569530_000001	vOTU_00224177	Isolate	d__Bacteria;p__Pseudomonadota;c__Gammaproteobacteria;o__Enterobacterales;f__Enterobacteriaceae;g__Salmonella;s__Salmonella enterica	Isolate taxonomy	Isolate	Pseudomonadota
IMGVR_UViG_8030574571_000002	vOTU_00224177	Isolate	d__Bacteria;p__Pseudomonadota;c__Gammaproteobacteria;o__Enterobacterales;f__Enterobacteriaceae;g__Salmonella;s__Salmonella enterica	Isolate taxonomy	Isolate	Pseudomonadota
IMGVR_UViG_8030681714_000002	vOTU_00224177	Isolate	d__Bacteria;p__Pseudomonadota;c__Gammaproteobacteria;o__Enterobacterales;f__Enterobacteriaceae;g__Salmonella;s__Salmonella enterica	Isolate taxonomy	Isolate	Pseudomonadota
IMGVR_UViG_8030719288_000002	vOTU_00224177	Isolate	d__Bacteria;p__Pseudomonadota;c__Gammaproteobacteria;o__Enterobacterales;f__Enterobacteriaceae;g__Salmonella;s__Salmonella enterica	Isolate taxonomy	Isolate	Pseudomonadota
IMGVR_UViG_8036326321_000003	vOTU_00224177	Isolate	d__Bacteria;p__Pseudomonadota;c__Gammaproteobacteria;o__Enterobacterales;f__Enterobacteriaceae;g__Salmonella;s__Salmonella enterica	Isolate taxonomy	Isolate	Pseudomonadota
IMGVR_UViG_8036524964_000002	vOTU_00224177	Isolate	d__Bacteria;p__Pseudomonadota;c__Gammaproteobacteria;o__Enterobacterales;f__Enterobacteriaceae;g__Salmonella;s__Salmonella enterica	Isolate taxonomy	Isolate	Pseudomonadota
IMGVR_UViG_8036530258_000002	vOTU_00224177	Isolate	d__Bacteria;p__Pseudomonadota;c__Gammaproteobacteria;o__Enterobacterales;f__Enterobacteriaceae;g__Salmonella;s__Salmonella enterica	Isolate taxonomy	Isolate	Pseudomonadota
IMGVR_UViG_8036621869_000002	vOTU_00224177	Isolate	d__Bacteria;p__Pseudomonadota;c__Gammaproteobacteria;o__Enterobacterales;f__Enterobacteriaceae;g__Salmonella;s__Salmonella enterica	Isolate taxonomy	Isolate	Pseudomonadota
IMGVR_UViG_8036626969_000002	vOTU_00224177	Isolate	d__Bacteria;p__Pseudomonadota;c__Gammaproteobacteria;o__Enterobacterales;f__Enterobacteriaceae;g__Salmonella;s__Salmonella enterica	Isolate taxonomy	Isolate	Pseudomonadota
IMGVR_UViG_8048233769_000001	vOTU_00224177	Isolate	d__Bacteria;p__Pseudomonadota;c__Gammaproteobacteria;o__Enterobacterales;f__Enterobacteriaceae;g__Salmonella;s__Salmonella enterica	Isolate taxonomy	Isolate	Pseudomonadota
IMGVR_UViG_8048238800_000002	vOTU_00224177	Isolate	d__Bacteria;p__Pseudomonadota;c__Gammaproteobacteria;o__Enterobacterales;f__Enterobacteriaceae;g__Salmonella;s__Salmonella enterica	Isolate taxonomy	Isolate	Pseudomonadota
IMGVR_UViG_8058393514_000002	vOTU_00224177	Isolate	d__Bacteria;p__Pseudomonadota;c__Gammaproteobacteria;o__Enterobacterales;f__Enterobacteriaceae;g__Salmonella;s__Salmonella enterica	Isolate taxonomy	Isolate	Pseudomonadota
IMGVR_UViG_8058616061_000002	vOTU_00224177	Isolate	d__Bacteria;p__Pseudomonadota;c__Gammaproteobacteria;o__Enterobacterales;f__Enterobacteriaceae;g__Salmonella;s__Salmonella enterica	Isolate taxonomy	Isolate	Pseudomonadota
IMGVR_UViG_8058726541_000002	vOTU_00224177	Isolate	d__Bacteria;p__Pseudomonadota;c__Gammaproteobacteria;o__Enterobacterales;f__Enterobacteriaceae;g__Salmonella;s__Salmonella enterica	Isolate taxonomy	Isolate	Pseudomonadota
IMGVR_UViG_8058741112_000003	vOTU_00224177	Isolate	d__Bacteria;p__Pseudomonadota;c__Gammaproteobacteria;o__Enterobacterales;f__Enterobacteriaceae;g__Salmonella;s__Salmonella enterica	Isolate taxonomy	Isolate	Pseudomonadota
IMGVR_UViG_8058751627_000002	vOTU_00224177	Isolate	d__Bacteria;p__Pseudomonadota;c__Gammaproteobacteria;o__Enterobacterales;f__Enterobacteriaceae;g__Salmonella;s__Salmonella enterica	Isolate taxonomy	Isolate	Pseudomonadota
IMGVR_UViG_8058761559_000002	vOTU_00224177	Isolate	d__Bacteria;p__Pseudomonadota;c__Gammaproteobacteria;o__Enterobacterales;f__Enterobacteriaceae;g__Salmonella;s__Salmonella enterica	Isolate taxonomy	Isolate	Pseudomonadota
IMGVR_UViG_8058766691_000002	vOTU_00224177	Isolate	d__Bacteria;p__Pseudomonadota;c__Gammaproteobacteria;o__Enterobacterales;f__Enterobacteriaceae;g__Salmonella;s__Salmonella enterica	Isolate taxonomy	Isolate	Pseudomonadota
IMGVR_UViG_8109078198_000007	vOTU_00224177	Isolate	d__Bacteria;p__Pseudomonadota;c__Gammaproteobacteria;o__Enterobacterales;f__Enterobacteriaceae;g__Salmonella;s__Salmonella enterica	Isolate taxonomy	Isolate	Pseudomonadota
IMGVR_UViG_8114872383_000004	vOTU_00224177	Isolate	d__Bacteria;p__Pseudomonadota;c__Gammaproteobacteria;o__Enterobacterales;f__Enterobacteriaceae;g__Salmonella;s__Salmonella enterica	Isolate taxonomy	Isolate	Pseudomonadota
IMGVR_UViG_8114877566_000001	vOTU_00224177	Isolate	d__Bacteria;p__Pseudomonadota;c__Gammaproteobacteria;o__Enterobacterales;f__Enterobacteriaceae;g__Salmonella;s__Salmonella enterica	Isolate taxonomy	Isolate	Pseudomonadota
IMGVR_UViG_8114882583_000003	vOTU_00224177	Isolate	d__Bacteria;p__Pseudomonadota;c__Gammaproteobacteria;o__Enterobacterales;f__Enterobacteriaceae;g__Salmonella;s__Salmonella enterica	Isolate taxonomy	Isolate	Pseudomonadota
IMGVR_UViG_8114887431_000001	vOTU_00224177	Isolate	d__Bacteria;p__Pseudomonadota;c__Gammaproteobacteria;o__Enterobacterales;f__Enterobacteriaceae;g__Salmonella;s__Salmonella enterica	Isolate taxonomy	Isolate	Pseudomonadota
IMGVR_UViG_8114897698_000001	vOTU_00224177	Isolate	d__Bacteria;p__Pseudomonadota;c__Gammaproteobacteria;o__Enterobacterales;f__Enterobacteriaceae;g__Salmonella;s__Salmonella enterica	Isolate taxonomy	Isolate	Pseudomonadota
IMGVR_UViG_8114902627_000003	vOTU_00224177	Isolate	d__Bacteria;p__Pseudomonadota;c__Gammaproteobacteria;o__Enterobacterales;f__Enterobacteriaceae;g__Salmonella;s__Salmonella enterica	Isolate taxonomy	Isolate	Pseudomonadota
IMGVR_UViG_2541047689_000002	vOTU_00224182	Isolate	d__Bacteria;p__Pseudomonadota;c__Gammaproteobacteria;o__Enterobacterales;f__Enterobacteriaceae;g__Salmonella;s__Salmonella enterica	Spacer	Isolate	Pseudomonadota
IMGVR_UViG_2541047737_000008	vOTU_00224182	Isolate	d__Bacteria;p__Pseudomonadota;c__Gammaproteobacteria;o__Enterobacterales;f__Enterobacteriaceae;g__Salmonella;s__Salmonella enterica	Spacer	Isolate	Pseudomonadota
IMGVR_UViG_2541047742_000005	vOTU_00224182	Isolate	d__Bacteria;p__Pseudomonadota;c__Gammaproteobacteria;o__Enterobacterales;f__Enterobacteriaceae;g__Salmonella;s__Salmonella enterica	Spacer	Isolate	Pseudomonadota
IMGVR_UViG_2541047773_000008	vOTU_00224182	Isolate	d__Bacteria;p__Pseudomonadota;c__Gammaproteobacteria;o__Enterobacterales;f__Enterobacteriaceae;g__Salmonella;s__Salmonella enterica	Spacer	Isolate	Pseudomonadota
IMGVR_UViG_2541047784_000013	vOTU_00224182	Isolate	d__Bacteria;p__Pseudomonadota;c__Gammaproteobacteria;o__Enterobacterales;f__Enterobacteriaceae;g__Salmonella;s__Salmonella enterica	Spacer	Isolate	Pseudomonadota
IMGVR_UViG_2541047790_000008	vOTU_00224182	Isolate	d__Bacteria;p__Pseudomonadota;c__Gammaproteobacteria;o__Enterobacterales;f__Enterobacteriaceae;g__Salmonella;s__Salmonella enterica	Spacer	Isolate	Pseudomonadota
IMGVR_UViG_2541047797_000006	vOTU_00224182	Isolate	d__Bacteria;p__Pseudomonadota;c__Gammaproteobacteria;o__Enterobacterales;f__Enterobacteriaceae;g__Salmonella;s__Salmonella enterica	Spacer	Isolate	Pseudomonadota
IMGVR_UViG_2541047824_000007	vOTU_00224182	Isolate	d__Bacteria;p__Pseudomonadota;c__Gammaproteobacteria;o__Enterobacterales;f__Enterobacteriaceae;g__Salmonella;s__Salmonella enterica	Spacer	Isolate	Pseudomonadota
IMGVR_UViG_2541047830_000011	vOTU_00224182	Isolate	d__Bacteria;p__Pseudomonadota;c__Gammaproteobacteria;o__Enterobacterales;f__Enterobacteriaceae;g__Salmonella;s__Salmonella enterica	Spacer	Isolate	Pseudomonadota
IMGVR_UViG_2541047833_000008	vOTU_00224182	Isolate	d__Bacteria;p__Pseudomonadota;c__Gammaproteobacteria;o__Enterobacterales;f__Enterobacteriaceae;g__Salmonella;s__Salmonella enterica	Spacer	Isolate	Pseudomonadota
IMGVR_UViG_2541047912_000005	vOTU_00224182	Isolate	d__Bacteria;p__Pseudomonadota;c__Gammaproteobacteria;o__Enterobacterales;f__Enterobacteriaceae;g__Salmonella;s__Salmonella enterica	Spacer	Isolate	Pseudomonadota
IMGVR_UViG_2558309052_000005	vOTU_00224182	Isolate	d__Bacteria;p__Pseudomonadota;c__Gammaproteobacteria;o__Enterobacterales;f__Enterobacteriaceae;g__Salmonella;s__Salmonella enterica	Spacer	Isolate	Pseudomonadota
IMGVR_UViG_2563366864_000010	vOTU_00224182	Isolate	d__Bacteria;p__Pseudomonadota;c__Gammaproteobacteria;o__Enterobacterales;f__Enterobacteriaceae;g__Salmonella;s__Salmonella enterica	Spacer	Isolate	Pseudomonadota
IMGVR_UViG_2563366963_000007	vOTU_00224182	Isolate	d__Bacteria;p__Pseudomonadota;c__Gammaproteobacteria;o__Enterobacterales;f__Enterobacteriaceae;g__Salmonella;s__Salmonella enterica	Spacer	Isolate	Pseudomonadota
IMGVR_UViG_2563366973_000010	vOTU_00224182	Isolate	d__Bacteria;p__Pseudomonadota;c__Gammaproteobacteria;o__Enterobacterales;f__Enterobacteriaceae;g__Salmonella;s__Salmonella enterica	Spacer	Isolate	Pseudomonadota
IMGVR_UViG_2565956605_000009	vOTU_00224182	Isolate	d__Bacteria;p__Pseudomonadota;c__Gammaproteobacteria;o__Enterobacterales;f__Enterobacteriaceae;g__Salmonella;s__Salmonella enterica	Spacer	Isolate	Pseudomonadota
IMGVR_UViG_2565956606_000010	vOTU_00224182	Isolate	d__Bacteria;p__Pseudomonadota;c__Gammaproteobacteria;o__Enterobacterales;f__Enterobacteriaceae;g__Salmonella;s__Salmonella enterica	Spacer	Isolate	Pseudomonadota
IMGVR_UViG_2565956609_000005	vOTU_00224182	Isolate	d__Bacteria;p__Pseudomonadota;c__Gammaproteobacteria;o__Enterobacterales;f__Enterobacteriaceae;g__Salmonella;s__Salmonella enterica	Spacer	Isolate	Pseudomonadota
IMGVR_UViG_2565956621_000004	vOTU_00224182	Isolate	d__Bacteria;p__Pseudomonadota;c__Gammaproteobacteria;o__Enterobacterales;f__Enterobacteriaceae;g__Salmonella;s__Salmonella enterica	Spacer	Isolate	Pseudomonadota
IMGVR_UViG_2565956626_000017	vOTU_00224182	Isolate	d__Bacteria;p__Pseudomonadota;c__Gammaproteobacteria;o__Enterobacterales;f__Enterobacteriaceae;g__Salmonella;s__Salmonella enterica	Spacer	Isolate	Pseudomonadota
IMGVR_UViG_2565956722_000006	vOTU_00224182	Isolate	d__Bacteria;p__Pseudomonadota;c__Gammaproteobacteria;o__Enterobacterales;f__Enterobacteriaceae;g__Salmonella;s__Salmonella enterica	Spacer	Isolate	Pseudomonadota
IMGVR_UViG_2568526103_000008	vOTU_00224182	Isolate	d__Bacteria;p__Pseudomonadota;c__Gammaproteobacteria;o__Enterobacterales;f__Enterobacteriaceae;g__Salmonella;s__Salmonella enterica	Spacer	Isolate	Pseudomonadota
IMGVR_UViG_2568526230_000009	vOTU_00224182	Isolate	d__Bacteria;p__Pseudomonadota;c__Gammaproteobacteria;o__Enterobacterales;f__Enterobacteriaceae;g__Salmonella;s__Salmonella enterica	Spacer	Isolate	Pseudomonadota
IMGVR_UViG_2568526349_000007	vOTU_00224182	Isolate	d__Bacteria;p__Pseudomonadota;c__Gammaproteobacteria;o__Enterobacterales;f__Enterobacteriaceae;g__Salmonella;s__Salmonella enterica	Spacer	Isolate	Pseudomonadota
IMGVR_UViG_2571042668_000006	vOTU_00224182	Isolate	d__Bacteria;p__Pseudomonadota;c__Gammaproteobacteria;o__Enterobacterales;f__Enterobacteriaceae;g__Salmonella;s__Salmonella enterica	Spacer	Isolate	Pseudomonadota
IMGVR_UViG_2571042690_000018	vOTU_00224182	Isolate	d__Bacteria;p__Pseudomonadota;c__Gammaproteobacteria;o__Enterobacterales;f__Enterobacteriaceae;g__Salmonella;s__Salmonella enterica	Spacer	Isolate	Pseudomonadota
IMGVR_UViG_2574179839_000008	vOTU_00224182	Isolate	d__Bacteria;p__Pseudomonadota;c__Gammaproteobacteria;o__Enterobacterales;f__Enterobacteriaceae;g__Salmonella;s__Salmonella enterica	Spacer	Isolate	Pseudomonadota
IMGVR_UViG_2576861133_000016	vOTU_00224182	Isolate	d__Bacteria;p__Pseudomonadota;c__Gammaproteobacteria;o__Enterobacterales;f__Enterobacteriaceae;g__Salmonella;s__Salmonella enterica	Spacer	Isolate	Pseudomonadota
IMGVR_UViG_2579778538_000005	vOTU_00224182	Isolate	d__Bacteria;p__Pseudomonadota;c__Gammaproteobacteria;o__Enterobacterales;f__Enterobacteriaceae;g__Salmonella;s__Salmonella enterica	Spacer	Isolate	Pseudomonadota
IMGVR_UViG_2579778573_000005	vOTU_00224182	Isolate	d__Bacteria;p__Pseudomonadota;c__Gammaproteobacteria;o__Enterobacterales;f__Enterobacteriaceae;g__Salmonella;s__Salmonella enterica	Spacer	Isolate	Pseudomonadota
IMGVR_UViG_2579778601_000007	vOTU_00224182	Isolate	d__Bacteria;p__Pseudomonadota;c__Gammaproteobacteria;o__Enterobacterales;f__Enterobacteriaceae;g__Salmonella;s__Salmonella enterica	Spacer	Isolate	Pseudomonadota
IMGVR_UViG_2579778670_000004	vOTU_00224182	Isolate	d__Bacteria;p__Pseudomonadota;c__Gammaproteobacteria;o__Enterobacterales;f__Enterobacteriaceae;g__Salmonella;s__Salmonella enterica	Spacer	Isolate	Pseudomonadota
IMGVR_UViG_2579778725_000007	vOTU_00224182	Isolate	d__Bacteria;p__Pseudomonadota;c__Gammaproteobacteria;o__Enterobacterales;f__Enterobacteriaceae;g__Salmonella;s__Salmonella enterica	Spacer	Isolate	Pseudomonadota
IMGVR_UViG_2579778856_000003	vOTU_00224182	Isolate	d__Bacteria;p__Pseudomonadota;c__Gammaproteobacteria;o__Enterobacterales;f__Enterobacteriaceae;g__Salmonella;s__Salmonella enterica	Spacer	Isolate	Pseudomonadota
IMGVR_UViG_2579778884_000011	vOTU_00224182	Isolate	d__Bacteria;p__Pseudomonadota;c__Gammaproteobacteria;o__Enterobacterales;f__Enterobacteriaceae;g__Salmonella;s__Salmonella enterica	Spacer	Isolate	Pseudomonadota
IMGVR_UViG_2579778903_000008	vOTU_00224182	Isolate	d__Bacteria;p__Pseudomonadota;c__Gammaproteobacteria;o__Enterobacterales;f__Enterobacteriaceae;g__Salmonella;s__Salmonella enterica	Spacer	Isolate	Pseudomonadota
IMGVR_UViG_2579778961_000006	vOTU_00224182	Isolate	d__Bacteria;p__Pseudomonadota;c__Gammaproteobacteria;o__Enterobacterales;f__Enterobacteriaceae;g__Salmonella;s__Salmonella enterica	Spacer	Isolate	Pseudomonadota
IMGVR_UViG_2579779024_000004	vOTU_00224182	Isolate	d__Bacteria;p__Pseudomonadota;c__Gammaproteobacteria;o__Enterobacterales;f__Enterobacteriaceae;g__Salmonella;s__Salmonella enterica	Spacer	Isolate	Pseudomonadota
IMGVR_UViG_2579779034_000013	vOTU_00224182	Isolate	d__Bacteria;p__Pseudomonadota;c__Gammaproteobacteria;o__Enterobacterales;f__Enterobacteriaceae;g__Salmonella;s__Salmonella enterica	Spacer	Isolate	Pseudomonadota
IMGVR_UViG_2579779086_000007	vOTU_00224182	Isolate	d__Bacteria;p__Pseudomonadota;c__Gammaproteobacteria;o__Enterobacterales;f__Enterobacteriaceae;g__Salmonella;s__Salmonella enterica	Spacer	Isolate	Pseudomonadota
IMGVR_UViG_2582580980_000007	vOTU_00224182	Isolate	d__Bacteria;p__Pseudomonadota;c__Gammaproteobacteria;o__Enterobacterales;f__Enterobacteriaceae;g__Salmonella;s__Salmonella enterica	Spacer	Isolate	Pseudomonadota
IMGVR_UViG_2585427732_000015	vOTU_00224182	Isolate	d__Bacteria;p__Pseudomonadota;c__Gammaproteobacteria;o__Enterobacterales;f__Enterobacteriaceae;g__Salmonella;s__Salmonella enterica	Spacer	Isolate	Pseudomonadota
IMGVR_UViG_2606217101_000017	vOTU_00224182	Isolate	d__Bacteria;p__Pseudomonadota;c__Gammaproteobacteria;o__Enterobacterales;f__Enterobacteriaceae;g__Salmonella;s__Salmonella enterica	Spacer	Isolate	Pseudomonadota
IMGVR_UViG_2609460222_000014	vOTU_00224182	Isolate	d__Bacteria;p__Pseudomonadota;c__Gammaproteobacteria;o__Enterobacterales;f__Enterobacteriaceae;g__Salmonella;s__Salmonella enterica	Spacer	Isolate	Pseudomonadota
IMGVR_UViG_2609460332_000010	vOTU_00224182	Isolate	d__Bacteria;p__Pseudomonadota;c__Gammaproteobacteria;o__Enterobacterales;f__Enterobacteriaceae;g__Salmonella;s__Salmonella enterica	Spacer	Isolate	Pseudomonadota
IMGVR_UViG_2617270955_000007	vOTU_00224182	Isolate	d__Bacteria;p__Pseudomonadota;c__Gammaproteobacteria;o__Enterobacterales;f__Enterobacteriaceae;g__Salmonella;s__Salmonella enterica	Spacer	Isolate	Pseudomonadota
IMGVR_UViG_2617270977_000015	vOTU_00224182	Isolate	d__Bacteria;p__Pseudomonadota;c__Gammaproteobacteria;o__Enterobacterales;f__Enterobacteriaceae;g__Salmonella;s__Salmonella enterica	Spacer	Isolate	Pseudomonadota
IMGVR_UViG_2617271087_000010	vOTU_00224182	Isolate	d__Bacteria;p__Pseudomonadota;c__Gammaproteobacteria;o__Enterobacterales;f__Enterobacteriaceae;g__Salmonella;s__Salmonella enterica	Spacer	Isolate	Pseudomonadota
IMGVR_UViG_2627853983_000006	vOTU_00224182	Isolate	d__Bacteria;p__Pseudomonadota;c__Gammaproteobacteria;o__Enterobacterales;f__Enterobacteriaceae;g__Salmonella;s__Salmonella enterica	Spacer	Isolate	Pseudomonadota
IMGVR_UViG_2627853983_000011	vOTU_00224182	Isolate	d__Bacteria;p__Pseudomonadota;c__Gammaproteobacteria;o__Enterobacterales;f__Enterobacteriaceae;g__Salmonella;s__Salmonella enterica	Spacer	Isolate	Pseudomonadota
IMGVR_UViG_2648501272_000007	vOTU_00224182	Isolate	d__Bacteria;p__Pseudomonadota;c__Gammaproteobacteria;o__Enterobacterales;f__Enterobacteriaceae;g__Salmonella;s__Salmonella enterica	Spacer	Isolate	Pseudomonadota
IMGVR_UViG_2648501873_000007	vOTU_00224182	Isolate	d__Bacteria;p__Pseudomonadota;c__Gammaproteobacteria;o__Enterobacterales;f__Enterobacteriaceae;g__Salmonella;s__Salmonella enterica	Spacer	Isolate	Pseudomonadota
IMGVR_UViG_2657245132_000005	vOTU_00224182	Isolate	d__Bacteria;p__Pseudomonadota;c__Gammaproteobacteria;o__Enterobacterales;f__Enterobacteriaceae;g__Salmonella;s__Salmonella enterica	Spacer	Isolate	Pseudomonadota
IMGVR_UViG_2660237966_000007	vOTU_00224182	Isolate	d__Bacteria;p__Pseudomonadota;c__Gammaproteobacteria;o__Enterobacterales;f__Enterobacteriaceae;g__Salmonella;s__Salmonella enterica	Spacer	Isolate	Pseudomonadota
IMGVR_UViG_2660238070_000002	vOTU_00224182	Isolate	d__Bacteria;p__Pseudomonadota;c__Gammaproteobacteria;o__Enterobacterales;f__Enterobacteriaceae;g__Salmonella;s__Salmonella enterica	Spacer	Isolate	Pseudomonadota
IMGVR_UViG_2660238524_000007	vOTU_00224182	Isolate	d__Bacteria;p__Pseudomonadota;c__Gammaproteobacteria;o__Enterobacterales;f__Enterobacteriaceae;g__Salmonella;s__Salmonella enterica	Spacer	Isolate	Pseudomonadota
IMGVR_UViG_2660238642_000003	vOTU_00224182	Isolate	d__Bacteria;p__Pseudomonadota;c__Gammaproteobacteria;o__Enterobacterales;f__Enterobacteriaceae;g__Salmonella;s__Salmonella enterica	Spacer	Isolate	Pseudomonadota
IMGVR_UViG_2663763326_000007	vOTU_00224182	Isolate	d__Bacteria;p__Pseudomonadota;c__Gammaproteobacteria;o__Enterobacterales;f__Enterobacteriaceae;g__Salmonella;s__Salmonella enterica	Spacer	Isolate	Pseudomonadota
IMGVR_UViG_2667527522_000002	vOTU_00224182	Isolate	d__Bacteria;p__Pseudomonadota;c__Gammaproteobacteria;o__Enterobacterales;f__Enterobacteriaceae;g__Salmonella;s__Salmonella enterica	Spacer	Isolate	Pseudomonadota
IMGVR_UViG_2667527975_000007	vOTU_00224182	Isolate	d__Bacteria;p__Pseudomonadota;c__Gammaproteobacteria;o__Enterobacterales;f__Enterobacteriaceae;g__Salmonella;s__Salmonella enterica	Spacer	Isolate	Pseudomonadota
IMGVR_UViG_2671180890_000007	vOTU_00224182	Isolate	d__Bacteria;p__Pseudomonadota;c__Gammaproteobacteria;o__Enterobacterales;f__Enterobacteriaceae;g__Salmonella;s__Salmonella enterica	Spacer	Isolate	Pseudomonadota
IMGVR_UViG_2681812967_000002	vOTU_00224182	Isolate	d__Bacteria;p__Pseudomonadota;c__Gammaproteobacteria;o__Enterobacterales;f__Enterobacteriaceae;g__Salmonella;s__Salmonella enterica	Spacer	Isolate	Pseudomonadota
IMGVR_UViG_2681813429_000010	vOTU_00224182	Isolate	d__Bacteria;p__Pseudomonadota;c__Gammaproteobacteria;o__Enterobacterales;f__Enterobacteriaceae;g__Salmonella;s__Salmonella enterica	Spacer	Isolate	Pseudomonadota
IMGVR_UViG_2684622554_000002	vOTU_00224182	Isolate	d__Bacteria;p__Pseudomonadota;c__Gammaproteobacteria;o__Enterobacterales;f__Enterobacteriaceae;g__Salmonella;s__Salmonella enterica	Spacer	Isolate	Pseudomonadota
IMGVR_UViG_2684622817_000005	vOTU_00224182	Isolate	d__Bacteria;p__Pseudomonadota;c__Gammaproteobacteria;o__Enterobacterales;f__Enterobacteriaceae;g__Salmonella;s__Salmonella enterica	Spacer	Isolate	Pseudomonadota
IMGVR_UViG_2684622818_000003	vOTU_00224182	Isolate	d__Bacteria;p__Pseudomonadota;c__Gammaproteobacteria;o__Enterobacterales;f__Enterobacteriaceae;g__Salmonella;s__Salmonella enterica	Spacer	Isolate	Pseudomonadota
IMGVR_UViG_2684622819_000003	vOTU_00224182	Isolate	d__Bacteria;p__Pseudomonadota;c__Gammaproteobacteria;o__Enterobacterales;f__Enterobacteriaceae;g__Salmonella;s__Salmonella enterica	Spacer	Isolate	Pseudomonadota
IMGVR_UViG_2684622820_000008	vOTU_00224182	Isolate	d__Bacteria;p__Pseudomonadota;c__Gammaproteobacteria;o__Enterobacterales;f__Enterobacteriaceae;g__Salmonella;s__Salmonella enterica	Spacer	Isolate	Pseudomonadota
IMGVR_UViG_2684622821_000002	vOTU_00224182	Isolate	d__Bacteria;p__Pseudomonadota;c__Gammaproteobacteria;o__Enterobacterales;f__Enterobacteriaceae;g__Salmonella;s__Salmonella enterica	Spacer	Isolate	Pseudomonadota
IMGVR_UViG_2684623077_000002	vOTU_00224182	Isolate	d__Bacteria;p__Pseudomonadota;c__Gammaproteobacteria;o__Enterobacterales;f__Enterobacteriaceae;g__Salmonella;s__Salmonella enterica	Spacer	Isolate	Pseudomonadota
IMGVR_UViG_2684623101_000002	vOTU_00224182	Isolate	d__Bacteria;p__Pseudomonadota;c__Gammaproteobacteria;o__Enterobacterales;f__Enterobacteriaceae;g__Salmonella;s__Salmonella enterica	Spacer	Isolate	Pseudomonadota
IMGVR_UViG_2687453300_000003	vOTU_00224182	Isolate	d__Bacteria;p__Pseudomonadota;c__Gammaproteobacteria;o__Enterobacterales;f__Enterobacteriaceae;g__Salmonella;s__Salmonella enterica	Spacer	Isolate	Pseudomonadota
IMGVR_UViG_2687453364_000002	vOTU_00224182	Isolate	d__Bacteria;p__Pseudomonadota;c__Gammaproteobacteria;o__Enterobacterales;f__Enterobacteriaceae;g__Salmonella;s__Salmonella enterica	Spacer	Isolate	Pseudomonadota
IMGVR_UViG_2687453412_000003	vOTU_00224182	Isolate	d__Bacteria;p__Pseudomonadota;c__Gammaproteobacteria;o__Enterobacterales;f__Enterobacteriaceae;g__Salmonella;s__Salmonella enterica	Spacer	Isolate	Pseudomonadota
IMGVR_UViG_2687453442_000001	vOTU_00224182	Isolate	d__Bacteria;p__Pseudomonadota;c__Gammaproteobacteria;o__Enterobacterales;f__Enterobacteriaceae;g__Salmonella;s__Salmonella enterica	Spacer	Isolate	Pseudomonadota
IMGVR_UViG_2687453585_000003	vOTU_00224182	Isolate	d__Bacteria;p__Pseudomonadota;c__Gammaproteobacteria;o__Enterobacterales;f__Enterobacteriaceae;g__Salmonella;s__Salmonella enterica	Spacer	Isolate	Pseudomonadota
IMGVR_UViG_2687453623_000001	vOTU_00224182	Isolate	d__Bacteria;p__Pseudomonadota;c__Gammaproteobacteria;o__Enterobacterales;f__Enterobacteriaceae;g__Salmonella;s__Salmonella enterica	Spacer	Isolate	Pseudomonadota
IMGVR_UViG_2690315815_000009	vOTU_00224182	Isolate	d__Bacteria;p__Pseudomonadota;c__Gammaproteobacteria;o__Enterobacterales;f__Enterobacteriaceae;g__Salmonella;s__Salmonella enterica	Spacer	Isolate	Pseudomonadota
IMGVR_UViG_2718218398_000006	vOTU_00224182	Isolate	d__Bacteria;p__Pseudomonadota;c__Gammaproteobacteria;o__Enterobacterales;f__Enterobacteriaceae;g__Salmonella;s__Salmonella enterica	Spacer	Isolate	Pseudomonadota
IMGVR_UViG_2724679073_000016	vOTU_00224182	Isolate	d__Bacteria;p__Pseudomonadota;c__Gammaproteobacteria;o__Enterobacterales;f__Enterobacteriaceae;g__Salmonella;s__Salmonella enterica	Spacer	Isolate	Pseudomonadota
IMGVR_UViG_2728369103_000007	vOTU_00224182	Isolate	d__Bacteria;p__Pseudomonadota;c__Gammaproteobacteria;o__Enterobacterales;f__Enterobacteriaceae;g__Salmonella;s__Salmonella enterica	Spacer	Isolate	Pseudomonadota
IMGVR_UViG_2737471753_000002	vOTU_00224182	Isolate	d__Bacteria;p__Pseudomonadota;c__Gammaproteobacteria;o__Enterobacterales;f__Enterobacteriaceae;g__Salmonella;s__Salmonella enterica	Spacer	Isolate	Pseudomonadota
IMGVR_UViG_2737471992_000011	vOTU_00224182	Isolate	d__Bacteria;p__Pseudomonadota;c__Gammaproteobacteria;o__Enterobacterales;f__Enterobacteriaceae;g__Salmonella;s__Salmonella enterica	Spacer	Isolate	Pseudomonadota
IMGVR_UViG_2737471993_000004	vOTU_00224182	Isolate	d__Bacteria;p__Pseudomonadota;c__Gammaproteobacteria;o__Enterobacterales;f__Enterobacteriaceae;g__Salmonella;s__Salmonella enterica	Spacer	Isolate	Pseudomonadota
IMGVR_UViG_2740892004_000011	vOTU_00224182	Isolate	d__Bacteria;p__Pseudomonadota;c__Gammaproteobacteria;o__Enterobacterales;f__Enterobacteriaceae;g__Salmonella;s__Salmonella enterica	Spacer	Isolate	Pseudomonadota
IMGVR_UViG_2740892005_000009	vOTU_00224182	Isolate	d__Bacteria;p__Pseudomonadota;c__Gammaproteobacteria;o__Enterobacterales;f__Enterobacteriaceae;g__Salmonella;s__Salmonella enterica	Spacer	Isolate	Pseudomonadota
IMGVR_UViG_2740892006_000003	vOTU_00224182	Isolate	d__Bacteria;p__Pseudomonadota;c__Gammaproteobacteria;o__Enterobacterales;f__Enterobacteriaceae;g__Salmonella;s__Salmonella enterica	Spacer	Isolate	Pseudomonadota
IMGVR_UViG_2740892007_000001	vOTU_00224182	Isolate	d__Bacteria;p__Pseudomonadota;c__Gammaproteobacteria;o__Enterobacterales;f__Enterobacteriaceae;g__Salmonella;s__Salmonella enterica	Spacer	Isolate	Pseudomonadota
IMGVR_UViG_2740892011_000011	vOTU_00224182	Isolate	d__Bacteria;p__Pseudomonadota;c__Gammaproteobacteria;o__Enterobacterales;f__Enterobacteriaceae;g__Salmonella;s__Salmonella enterica	Spacer	Isolate	Pseudomonadota
IMGVR_UViG_2740892012_000016	vOTU_00224182	Isolate	d__Bacteria;p__Pseudomonadota;c__Gammaproteobacteria;o__Enterobacterales;f__Enterobacteriaceae;g__Salmonella;s__Salmonella enterica	Spacer	Isolate	Pseudomonadota
IMGVR_UViG_2740892013_000012	vOTU_00224182	Isolate	d__Bacteria;p__Pseudomonadota;c__Gammaproteobacteria;o__Enterobacterales;f__Enterobacteriaceae;g__Salmonella;s__Salmonella enterica	Spacer	Isolate	Pseudomonadota
IMGVR_UViG_2740892014_000007	vOTU_00224182	Isolate	d__Bacteria;p__Pseudomonadota;c__Gammaproteobacteria;o__Enterobacterales;f__Enterobacteriaceae;g__Salmonella;s__Salmonella enterica	Spacer	Isolate	Pseudomonadota
IMGVR_UViG_2740892015_000007	vOTU_00224182	Isolate	d__Bacteria;p__Pseudomonadota;c__Gammaproteobacteria;o__Enterobacterales;f__Enterobacteriaceae;g__Salmonella;s__Salmonella enterica	Spacer	Isolate	Pseudomonadota
IMGVR_UViG_2740892016_000007	vOTU_00224182	Isolate	d__Bacteria;p__Pseudomonadota;c__Gammaproteobacteria;o__Enterobacterales;f__Enterobacteriaceae;g__Salmonella;s__Salmonella enterica	Spacer	Isolate	Pseudomonadota
IMGVR_UViG_2740892017_000004	vOTU_00224182	Isolate	d__Bacteria;p__Pseudomonadota;c__Gammaproteobacteria;o__Enterobacterales;f__Enterobacteriaceae;g__Salmonella;s__Salmonella enterica	Spacer	Isolate	Pseudomonadota
IMGVR_UViG_2740892018_000009	vOTU_00224182	Isolate	d__Bacteria;p__Pseudomonadota;c__Gammaproteobacteria;o__Enterobacterales;f__Enterobacteriaceae;g__Salmonella;s__Salmonella enterica	Spacer	Isolate	Pseudomonadota
IMGVR_UViG_2740892019_000014	vOTU_00224182	Isolate	d__Bacteria;p__Pseudomonadota;c__Gammaproteobacteria;o__Enterobacterales;f__Enterobacteriaceae;g__Salmonella;s__Salmonella enterica	Spacer	Isolate	Pseudomonadota
IMGVR_UViG_2740892020_000001	vOTU_00224182	Isolate	d__Bacteria;p__Pseudomonadota;c__Gammaproteobacteria;o__Enterobacterales;f__Enterobacteriaceae;g__Salmonella;s__Salmonella enterica	Spacer	Isolate	Pseudomonadota
IMGVR_UViG_2740892021_000014	vOTU_00224182	Isolate	d__Bacteria;p__Pseudomonadota;c__Gammaproteobacteria;o__Enterobacterales;f__Enterobacteriaceae;g__Salmonella;s__Salmonella enterica	Spacer	Isolate	Pseudomonadota
IMGVR_UViG_2740892022_000021	vOTU_00224182	Isolate	d__Bacteria;p__Pseudomonadota;c__Gammaproteobacteria;o__Enterobacterales;f__Enterobacteriaceae;g__Salmonella;s__Salmonella enterica	Spacer	Isolate	Pseudomonadota
IMGVR_UViG_2740892024_000004	vOTU_00224182	Isolate	d__Bacteria;p__Pseudomonadota;c__Gammaproteobacteria;o__Enterobacterales;f__Enterobacteriaceae;g__Salmonella;s__Salmonella enterica	Spacer	Isolate	Pseudomonadota
IMGVR_UViG_2740892026_000003	vOTU_00224182	Isolate	d__Bacteria;p__Pseudomonadota;c__Gammaproteobacteria;o__Enterobacterales;f__Enterobacteriaceae;g__Salmonella;s__Salmonella enterica	Spacer	Isolate	Pseudomonadota
IMGVR_UViG_2740892027_000010	vOTU_00224182	Isolate	d__Bacteria;p__Pseudomonadota;c__Gammaproteobacteria;o__Enterobacterales;f__Enterobacteriaceae;g__Salmonella;s__Salmonella enterica	Spacer	Isolate	Pseudomonadota
IMGVR_UViG_2740892029_000003	vOTU_00224182	Isolate	d__Bacteria;p__Pseudomonadota;c__Gammaproteobacteria;o__Enterobacterales;f__Enterobacteriaceae;g__Salmonella;s__Salmonella enterica	Spacer	Isolate	Pseudomonadota
IMGVR_UViG_2740892030_000003	vOTU_00224182	Isolate	d__Bacteria;p__Pseudomonadota;c__Gammaproteobacteria;o__Enterobacterales;f__Enterobacteriaceae;g__Salmonella;s__Salmonella enterica	Spacer	Isolate	Pseudomonadota
IMGVR_UViG_2740892031_000009	vOTU_00224182	Isolate	d__Bacteria;p__Pseudomonadota;c__Gammaproteobacteria;o__Enterobacterales;f__Enterobacteriaceae;g__Salmonella;s__Salmonella enterica	Spacer	Isolate	Pseudomonadota
IMGVR_UViG_2740892032_000002	vOTU_00224182	Isolate	d__Bacteria;p__Pseudomonadota;c__Gammaproteobacteria;o__Enterobacterales;f__Enterobacteriaceae;g__Salmonella;s__Salmonella enterica	Spacer	Isolate	Pseudomonadota
IMGVR_UViG_2740892033_000006	vOTU_00224182	Isolate	d__Bacteria;p__Pseudomonadota;c__Gammaproteobacteria;o__Enterobacterales;f__Enterobacteriaceae;g__Salmonella;s__Salmonella enterica	Spacer	Isolate	Pseudomonadota
IMGVR_UViG_2740892034_000019	vOTU_00224182	Isolate	d__Bacteria;p__Pseudomonadota;c__Gammaproteobacteria;o__Enterobacterales;f__Enterobacteriaceae;g__Salmonella;s__Salmonella enterica	Spacer	Isolate	Pseudomonadota
IMGVR_UViG_2740892037_000005	vOTU_00224182	Isolate	d__Bacteria;p__Pseudomonadota;c__Gammaproteobacteria;o__Enterobacterales;f__Enterobacteriaceae;g__Salmonella;s__Salmonella enterica	Spacer	Isolate	Pseudomonadota
IMGVR_UViG_2740892038_000013	vOTU_00224182	Isolate	d__Bacteria;p__Pseudomonadota;c__Gammaproteobacteria;o__Enterobacterales;f__Enterobacteriaceae;g__Salmonella;s__Salmonella enterica	Spacer	Isolate	Pseudomonadota
IMGVR_UViG_2740892039_000011	vOTU_00224182	Isolate	d__Bacteria;p__Pseudomonadota;c__Gammaproteobacteria;o__Enterobacterales;f__Enterobacteriaceae;g__Salmonella;s__Salmonella enterica	Spacer	Isolate	Pseudomonadota
IMGVR_UViG_2740892040_000013	vOTU_00224182	Isolate	d__Bacteria;p__Pseudomonadota;c__Gammaproteobacteria;o__Enterobacterales;f__Enterobacteriaceae;g__Salmonella;s__Salmonella enterica	Spacer	Isolate	Pseudomonadota
IMGVR_UViG_2740892043_000014	vOTU_00224182	Isolate	d__Bacteria;p__Pseudomonadota;c__Gammaproteobacteria;o__Enterobacterales;f__Enterobacteriaceae;g__Salmonella;s__Salmonella enterica	Spacer	Isolate	Pseudomonadota
IMGVR_UViG_2740892044_000002	vOTU_00224182	Isolate	d__Bacteria;p__Pseudomonadota;c__Gammaproteobacteria;o__Enterobacterales;f__Enterobacteriaceae;g__Salmonella;s__Salmonella enterica	Spacer	Isolate	Pseudomonadota
IMGVR_UViG_2740892045_000010	vOTU_00224182	Isolate	d__Bacteria;p__Pseudomonadota;c__Gammaproteobacteria;o__Enterobacterales;f__Enterobacteriaceae;g__Salmonella;s__Salmonella enterica	Spacer	Isolate	Pseudomonadota
IMGVR_UViG_2740892046_000011	vOTU_00224182	Isolate	d__Bacteria;p__Pseudomonadota;c__Gammaproteobacteria;o__Enterobacterales;f__Enterobacteriaceae;g__Salmonella;s__Salmonella enterica	Spacer	Isolate	Pseudomonadota
IMGVR_UViG_2740892047_000011	vOTU_00224182	Isolate	d__Bacteria;p__Pseudomonadota;c__Gammaproteobacteria;o__Enterobacterales;f__Enterobacteriaceae;g__Salmonella;s__Salmonella enterica	Spacer	Isolate	Pseudomonadota
IMGVR_UViG_2740892049_000011	vOTU_00224182	Isolate	d__Bacteria;p__Pseudomonadota;c__Gammaproteobacteria;o__Enterobacterales;f__Enterobacteriaceae;g__Salmonella;s__Salmonella enterica	Spacer	Isolate	Pseudomonadota
IMGVR_UViG_2740892050_000010	vOTU_00224182	Isolate	d__Bacteria;p__Pseudomonadota;c__Gammaproteobacteria;o__Enterobacterales;f__Enterobacteriaceae;g__Salmonella;s__Salmonella enterica	Spacer	Isolate	Pseudomonadota
IMGVR_UViG_2740892051_000008	vOTU_00224182	Isolate	d__Bacteria;p__Pseudomonadota;c__Gammaproteobacteria;o__Enterobacterales;f__Enterobacteriaceae;g__Salmonella;s__Salmonella enterica	Spacer	Isolate	Pseudomonadota
IMGVR_UViG_2740892103_000014	vOTU_00224182	Isolate	d__Bacteria;p__Pseudomonadota;c__Gammaproteobacteria;o__Enterobacterales;f__Enterobacteriaceae;g__Salmonella;s__Salmonella enterica	Spacer	Isolate	Pseudomonadota
IMGVR_UViG_2740892104_000005	vOTU_00224182	Isolate	d__Bacteria;p__Pseudomonadota;c__Gammaproteobacteria;o__Enterobacterales;f__Enterobacteriaceae;g__Salmonella;s__Salmonella enterica	Spacer	Isolate	Pseudomonadota
IMGVR_UViG_2740892105_000005	vOTU_00224182	Isolate	d__Bacteria;p__Pseudomonadota;c__Gammaproteobacteria;o__Enterobacterales;f__Enterobacteriaceae;g__Salmonella;s__Salmonella enterica	Spacer	Isolate	Pseudomonadota
IMGVR_UViG_2740892107_000003	vOTU_00224182	Isolate	d__Bacteria;p__Pseudomonadota;c__Gammaproteobacteria;o__Enterobacterales;f__Enterobacteriaceae;g__Salmonella;s__Salmonella enterica	Spacer	Isolate	Pseudomonadota
IMGVR_UViG_2740892108_000004	vOTU_00224182	Isolate	d__Bacteria;p__Pseudomonadota;c__Gammaproteobacteria;o__Enterobacterales;f__Enterobacteriaceae;g__Salmonella;s__Salmonella enterica	Spacer	Isolate	Pseudomonadota
IMGVR_UViG_2740892109_000005	vOTU_00224182	Isolate	d__Bacteria;p__Pseudomonadota;c__Gammaproteobacteria;o__Enterobacterales;f__Enterobacteriaceae;g__Salmonella;s__Salmonella enterica	Spacer	Isolate	Pseudomonadota
IMGVR_UViG_2740892110_000009	vOTU_00224182	Isolate	d__Bacteria;p__Pseudomonadota;c__Gammaproteobacteria;o__Enterobacterales;f__Enterobacteriaceae;g__Salmonella;s__Salmonella enterica	Spacer	Isolate	Pseudomonadota
IMGVR_UViG_2740892111_000003	vOTU_00224182	Isolate	d__Bacteria;p__Pseudomonadota;c__Gammaproteobacteria;o__Enterobacterales;f__Enterobacteriaceae;g__Salmonella;s__Salmonella enterica	Spacer	Isolate	Pseudomonadota
IMGVR_UViG_2740892112_000001	vOTU_00224182	Isolate	d__Bacteria;p__Pseudomonadota;c__Gammaproteobacteria;o__Enterobacterales;f__Enterobacteriaceae;g__Salmonella;s__Salmonella enterica	Spacer	Isolate	Pseudomonadota
IMGVR_UViG_2740892113_000008	vOTU_00224182	Isolate	d__Bacteria;p__Pseudomonadota;c__Gammaproteobacteria;o__Enterobacterales;f__Enterobacteriaceae;g__Salmonella;s__Salmonella enterica	Spacer	Isolate	Pseudomonadota
IMGVR_UViG_2740892114_000011	vOTU_00224182	Isolate	d__Bacteria;p__Pseudomonadota;c__Gammaproteobacteria;o__Enterobacterales;f__Enterobacteriaceae;g__Salmonella;s__Salmonella enterica	Spacer	Isolate	Pseudomonadota
IMGVR_UViG_2740892115_000005	vOTU_00224182	Isolate	d__Bacteria;p__Pseudomonadota;c__Gammaproteobacteria;o__Enterobacterales;f__Enterobacteriaceae;g__Salmonella;s__Salmonella enterica	Spacer	Isolate	Pseudomonadota
IMGVR_UViG_2740892117_000014	vOTU_00224182	Isolate	d__Bacteria;p__Pseudomonadota;c__Gammaproteobacteria;o__Enterobacterales;f__Enterobacteriaceae;g__Salmonella;s__Salmonella enterica	Spacer	Isolate	Pseudomonadota
IMGVR_UViG_2740892119_000005	vOTU_00224182	Isolate	d__Bacteria;p__Pseudomonadota;c__Gammaproteobacteria;o__Enterobacterales;f__Enterobacteriaceae;g__Salmonella;s__Salmonella enterica	Spacer	Isolate	Pseudomonadota
IMGVR_UViG_2740892120_000004	vOTU_00224182	Isolate	d__Bacteria;p__Pseudomonadota;c__Gammaproteobacteria;o__Enterobacterales;f__Enterobacteriaceae;g__Salmonella;s__Salmonella enterica	Spacer	Isolate	Pseudomonadota
IMGVR_UViG_2740892121_000005	vOTU_00224182	Isolate	d__Bacteria;p__Pseudomonadota;c__Gammaproteobacteria;o__Enterobacterales;f__Enterobacteriaceae;g__Salmonella;s__Salmonella enterica	Spacer	Isolate	Pseudomonadota
IMGVR_UViG_2740892122_000007	vOTU_00224182	Isolate	d__Bacteria;p__Pseudomonadota;c__Gammaproteobacteria;o__Enterobacterales;f__Enterobacteriaceae;g__Salmonella;s__Salmonella enterica	Spacer	Isolate	Pseudomonadota
IMGVR_UViG_2740892123_000010	vOTU_00224182	Isolate	d__Bacteria;p__Pseudomonadota;c__Gammaproteobacteria;o__Enterobacterales;f__Enterobacteriaceae;g__Salmonella;s__Salmonella enterica	Spacer	Isolate	Pseudomonadota
IMGVR_UViG_2740892124_000005	vOTU_00224182	Isolate	d__Bacteria;p__Pseudomonadota;c__Gammaproteobacteria;o__Enterobacterales;f__Enterobacteriaceae;g__Salmonella;s__Salmonella enterica	Spacer	Isolate	Pseudomonadota
IMGVR_UViG_2740892450_000006	vOTU_00224182	Isolate	d__Bacteria;p__Pseudomonadota;c__Gammaproteobacteria;o__Enterobacterales;f__Enterobacteriaceae;g__Salmonella;s__Salmonella enterica	Spacer	Isolate	Pseudomonadota
IMGVR_UViG_2744054447_000009	vOTU_00224182	Isolate	d__Bacteria;p__Pseudomonadota;c__Gammaproteobacteria;o__Enterobacterales;f__Enterobacteriaceae;g__Salmonella;s__Salmonella enterica	Spacer	Isolate	Pseudomonadota
IMGVR_UViG_2744054508_000014	vOTU_00224182	Isolate	d__Bacteria;p__Pseudomonadota;c__Gammaproteobacteria;o__Enterobacterales;f__Enterobacteriaceae;g__Salmonella;s__Salmonella enterica	Spacer	Isolate	Pseudomonadota
IMGVR_UViG_2744054582_000017	vOTU_00224182	Isolate	d__Bacteria;p__Pseudomonadota;c__Gammaproteobacteria;o__Enterobacterales;f__Enterobacteriaceae;g__Salmonella;s__Salmonella enterica	Spacer	Isolate	Pseudomonadota
IMGVR_UViG_2744054914_000004	vOTU_00224182	Isolate	d__Bacteria;p__Pseudomonadota;c__Gammaproteobacteria;o__Enterobacterales;f__Enterobacteriaceae;g__Salmonella;s__Salmonella enterica	Spacer	Isolate	Pseudomonadota
IMGVR_UViG_2744054978_000013	vOTU_00224182	Isolate	d__Bacteria;p__Pseudomonadota;c__Gammaproteobacteria;o__Enterobacterales;f__Enterobacteriaceae;g__Salmonella;s__Salmonella enterica	Spacer	Isolate	Pseudomonadota
IMGVR_UViG_2744054979_000019	vOTU_00224182	Isolate	d__Bacteria;p__Pseudomonadota;c__Gammaproteobacteria;o__Enterobacterales;f__Enterobacteriaceae;g__Salmonella;s__Salmonella enterica	Spacer	Isolate	Pseudomonadota
IMGVR_UViG_2778261379_000009	vOTU_00224182	Isolate	d__Bacteria;p__Pseudomonadota;c__Gammaproteobacteria;o__Enterobacterales;f__Enterobacteriaceae;g__Salmonella;s__Salmonella enterica	Spacer	Isolate	Pseudomonadota
IMGVR_UViG_2778261380_000010	vOTU_00224182	Isolate	d__Bacteria;p__Pseudomonadota;c__Gammaproteobacteria;o__Enterobacterales;f__Enterobacteriaceae;g__Salmonella;s__Salmonella enterica	Spacer	Isolate	Pseudomonadota
IMGVR_UViG_2778261381_000012	vOTU_00224182	Isolate	d__Bacteria;p__Pseudomonadota;c__Gammaproteobacteria;o__Enterobacterales;f__Enterobacteriaceae;g__Salmonella;s__Salmonella enterica	Spacer	Isolate	Pseudomonadota
IMGVR_UViG_2778261383_000010	vOTU_00224182	Isolate	d__Bacteria;p__Pseudomonadota;c__Gammaproteobacteria;o__Enterobacterales;f__Enterobacteriaceae;g__Salmonella;s__Salmonella enterica	Spacer	Isolate	Pseudomonadota
IMGVR_UViG_2778261385_000010	vOTU_00224182	Isolate	d__Bacteria;p__Pseudomonadota;c__Gammaproteobacteria;o__Enterobacterales;f__Enterobacteriaceae;g__Salmonella;s__Salmonella enterica	Spacer	Isolate	Pseudomonadota
IMGVR_UViG_2778261387_000009	vOTU_00224182	Isolate	d__Bacteria;p__Pseudomonadota;c__Gammaproteobacteria;o__Enterobacterales;f__Enterobacteriaceae;g__Salmonella;s__Salmonella enterica	Spacer	Isolate	Pseudomonadota
IMGVR_UViG_2851961007_000005	vOTU_00224182	Isolate	d__Bacteria;p__Pseudomonadota;c__Gammaproteobacteria;o__Enterobacterales;f__Enterobacteriaceae;g__Salmonella;s__Salmonella enterica	Spacer	Isolate	Pseudomonadota
IMGVR_UViG_2861058914_000005	vOTU_00224182	Isolate	d__Bacteria;p__Pseudomonadota;c__Gammaproteobacteria;o__Enterobacterales;f__Enterobacteriaceae;g__Salmonella;s__Salmonella enterica	Spacer	Isolate	Pseudomonadota
IMGVR_UViG_2861064056_000003	vOTU_00224182	Isolate	d__Bacteria;p__Pseudomonadota;c__Gammaproteobacteria;o__Enterobacterales;f__Enterobacteriaceae;g__Salmonella;s__Salmonella enterica	Spacer	Isolate	Pseudomonadota
IMGVR_UViG_2880384115_000005	vOTU_00224182	Isolate	d__Bacteria;p__Pseudomonadota;c__Gammaproteobacteria;o__Enterobacterales;f__Enterobacteriaceae;g__Salmonella;s__Salmonella enterica	Spacer	Isolate	Pseudomonadota
IMGVR_UViG_2880389630_000003	vOTU_00224182	Isolate	d__Bacteria;p__Pseudomonadota;c__Gammaproteobacteria;o__Enterobacterales;f__Enterobacteriaceae;g__Salmonella;s__Salmonella enterica	Spacer	Isolate	Pseudomonadota
IMGVR_UViG_2886169441_000001	vOTU_00224182	Isolate	d__Bacteria;p__Pseudomonadota;c__Gammaproteobacteria;o__Enterobacterales;f__Enterobacteriaceae;g__Salmonella;s__Salmonella enterica	Spacer	Isolate	Pseudomonadota
IMGVR_UViG_2897369580_000001	vOTU_00224182	Isolate	d__Bacteria;p__Pseudomonadota;c__Gammaproteobacteria;o__Enterobacterales;f__Enterobacteriaceae;g__Salmonella;s__Salmonella enterica	Spacer	Isolate	Pseudomonadota
IMGVR_UViG_2909257012_000005	vOTU_00224182	Isolate	d__Bacteria;p__Pseudomonadota;c__Gammaproteobacteria;o__Enterobacterales;f__Enterobacteriaceae;g__Salmonella;s__Salmonella enterica	Spacer	Isolate	Pseudomonadota
IMGVR_UViG_2909314774_000002	vOTU_00224182	Isolate	d__Bacteria;p__Pseudomonadota;c__Gammaproteobacteria;o__Enterobacterales;f__Enterobacteriaceae;g__Salmonella;s__Salmonella enterica	Spacer	Isolate	Pseudomonadota
IMGVR_UViG_2913147268_000002	vOTU_00224182	Isolate	d__Bacteria;p__Pseudomonadota;c__Gammaproteobacteria;o__Enterobacterales;f__Enterobacteriaceae;g__Salmonella;s__Salmonella enterica	Spacer	Isolate	Pseudomonadota
IMGVR_UViG_2923296884_000005	vOTU_00224182	Isolate	d__Bacteria;p__Pseudomonadota;c__Gammaproteobacteria;o__Enterobacterales;f__Enterobacteriaceae;g__Salmonella;s__Salmonella enterica	Spacer	Isolate	Pseudomonadota
IMGVR_UViG_2923328845_000005	vOTU_00224182	Isolate	d__Bacteria;p__Pseudomonadota;c__Gammaproteobacteria;o__Enterobacterales;f__Enterobacteriaceae;g__Salmonella;s__Salmonella enterica	Spacer	Isolate	Pseudomonadota
IMGVR_UViG_2923334124_000001	vOTU_00224182	Isolate	d__Bacteria;p__Pseudomonadota;c__Gammaproteobacteria;o__Enterobacterales;f__Enterobacteriaceae;g__Salmonella;s__Salmonella enterica	Spacer	Isolate	Pseudomonadota
IMGVR_UViG_2923355181_000001	vOTU_00224182	Isolate	d__Bacteria;p__Pseudomonadota;c__Gammaproteobacteria;o__Enterobacterales;f__Enterobacteriaceae;g__Salmonella;s__Salmonella enterica	Spacer	Isolate	Pseudomonadota
IMGVR_UViG_2925897562_000002	vOTU_00224182	Isolate	d__Bacteria;p__Pseudomonadota;c__Gammaproteobacteria;o__Enterobacterales;f__Enterobacteriaceae;g__Salmonella;s__Salmonella enterica	Spacer	Isolate	Pseudomonadota
IMGVR_UViG_2969482084_000002	vOTU_00224182	Isolate	d__Bacteria;p__Pseudomonadota;c__Gammaproteobacteria;o__Enterobacterales;f__Enterobacteriaceae;g__Salmonella;s__Salmonella enterica	Spacer	Isolate	Pseudomonadota
IMGVR_UViG_2969519104_000001	vOTU_00224182	Isolate	d__Bacteria;p__Pseudomonadota;c__Gammaproteobacteria;o__Enterobacterales;f__Enterobacteriaceae;g__Salmonella;s__Salmonella enterica	Spacer	Isolate	Pseudomonadota
IMGVR_UViG_2972238289_000004	vOTU_00224182	Isolate	d__Bacteria;p__Pseudomonadota;c__Gammaproteobacteria;o__Enterobacterales;f__Enterobacteriaceae;g__Salmonella;s__Salmonella enterica	Spacer	Isolate	Pseudomonadota
IMGVR_UViG_2980899751_000001	vOTU_00224182	Isolate	d__Bacteria;p__Pseudomonadota;c__Gammaproteobacteria;o__Enterobacterales;f__Enterobacteriaceae;g__Salmonella;s__Salmonella enterica	Spacer	Isolate	Pseudomonadota
IMGVR_UViG_2980932753_000002	vOTU_00224182	Isolate	d__Bacteria;p__Pseudomonadota;c__Gammaproteobacteria;o__Enterobacterales;f__Enterobacteriaceae;g__Salmonella;s__Salmonella enterica	Spacer	Isolate	Pseudomonadota
IMGVR_UViG_2986776772_000002	vOTU_00224182	Isolate	d__Bacteria;p__Pseudomonadota;c__Gammaproteobacteria;o__Enterobacterales;f__Enterobacteriaceae;g__Salmonella;s__Salmonella enterica	Spacer	Isolate	Pseudomonadota
IMGVR_UViG_2998256461_000004	vOTU_00224182	Isolate	d__Bacteria;p__Pseudomonadota;c__Gammaproteobacteria;o__Enterobacterales;f__Enterobacteriaceae;g__Salmonella;s__Salmonella enterica	Spacer	Isolate	Pseudomonadota
IMGVR_UViG_2998287539_000005	vOTU_00224182	Isolate	d__Bacteria;p__Pseudomonadota;c__Gammaproteobacteria;o__Enterobacterales;f__Enterobacteriaceae;g__Salmonella;s__Salmonella enterica	Spacer	Isolate	Pseudomonadota
IMGVR_UViG_3007968639_000004	vOTU_00224182	Isolate	d__Bacteria;p__Pseudomonadota;c__Gammaproteobacteria;o__Enterobacterales;f__Enterobacteriaceae;g__Salmonella;s__Salmonella enterica	Spacer	Isolate	Pseudomonadota
IMGVR_UViG_3300007747_000004	vOTU_00224182	Metagenome	d__Bacteria;p__Pseudomonadota;c__Gammaproteobacteria;o__Enterobacterales;f__Enterobacteriaceae;g__Salmonella;s__Salmonella enterica	Spacer	Meta	Pseudomonadota
IMGVR_UViG_3300008069_000055	vOTU_00224182	Metagenome	d__Bacteria;p__Pseudomonadota;c__Gammaproteobacteria;o__Enterobacterales;f__Enterobacteriaceae;g__Salmonella;s__Salmonella enterica	Spacer	Meta	Pseudomonadota
IMGVR_UViG_3300029312_000033	vOTU_00224182	Metagenome	d__Bacteria;p__Pseudomonadota;c__Gammaproteobacteria;o__Enterobacterales;f__Enterobacteriaceae;g__Salmonella;s__Salmonella enterica	Spacer	Meta	Pseudomonadota
IMGVR_UViG_3300029633_000141	vOTU_00224182	Metagenome	d__Bacteria;p__Pseudomonadota;c__Gammaproteobacteria;o__Enterobacterales;f__Enterobacteriaceae;g__Salmonella;s__Salmonella enterica	Spacer	Meta	Pseudomonadota
IMGVR_UViG_3300029675_000328	vOTU_00224182	Metagenome	d__Bacteria;p__Pseudomonadota;c__Gammaproteobacteria;o__Enterobacterales;f__Enterobacteriaceae;g__Salmonella;s__Salmonella enterica	Spacer	Meta	Pseudomonadota
IMGVR_UViG_3300029713_000017	vOTU_00224182	Metagenome	d__Bacteria;p__Pseudomonadota;c__Gammaproteobacteria;o__Enterobacterales;f__Enterobacteriaceae;g__Salmonella;s__Salmonella enterica	Spacer	Meta	Pseudomonadota
IMGVR_UViG_3300029749_000515	vOTU_00224182	Metagenome	d__Bacteria;p__Pseudomonadota;c__Gammaproteobacteria;o__Enterobacterales;f__Enterobacteriaceae;g__Salmonella;s__Salmonella enterica	Spacer	Meta	Pseudomonadota
IMGVR_UViG_3300029782_000374	vOTU_00224182	Metagenome	d__Bacteria;p__Pseudomonadota;c__Gammaproteobacteria;o__Enterobacterales;f__Enterobacteriaceae;g__Salmonella;s__Salmonella enterica	Spacer	Meta	Pseudomonadota
IMGVR_UViG_3300083410_125598	vOTU_00224182	Metagenome	d__Bacteria;p__Pseudomonadota;c__Gammaproteobacteria;o__Enterobacterales;f__Enterobacteriaceae;g__Salmonella;s__Salmonella enterica	Spacer	Meta	Pseudomonadota
IMGVR_UViG_3300083410_203230	vOTU_00224182	Metagenome	d__Bacteria;p__Pseudomonadota;c__Gammaproteobacteria;o__Enterobacterales;f__Enterobacteriaceae;g__Salmonella;s__Salmonella enterica	Spacer	Meta	Pseudomonadota
IMGVR_UViG_3300083410_219762	vOTU_00224182	Metagenome	d__Bacteria;p__Pseudomonadota;c__Gammaproteobacteria;o__Enterobacterales;f__Enterobacteriaceae;g__Salmonella;s__Salmonella enterica	Spacer	Meta	Pseudomonadota
IMGVR_UViG_3300083410_232324	vOTU_00224182	Metagenome	d__Bacteria;p__Pseudomonadota;c__Gammaproteobacteria;o__Enterobacterales;f__Enterobacteriaceae;g__Salmonella;s__Salmonella enterica	Spacer	Meta	Pseudomonadota
IMGVR_UViG_3300083410_238100	vOTU_00224182	Metagenome	d__Bacteria;p__Pseudomonadota;c__Gammaproteobacteria;o__Enterobacterales;f__Enterobacteriaceae;g__Salmonella;s__Salmonella enterica	Spacer	Meta	Pseudomonadota
IMGVR_UViG_3300083410_243055	vOTU_00224182	Metagenome	d__Bacteria;p__Pseudomonadota;c__Gammaproteobacteria;o__Enterobacterales;f__Enterobacteriaceae;g__Salmonella;s__Salmonella enterica	Spacer	Meta	Pseudomonadota
IMGVR_UViG_3300083410_243842	vOTU_00224182	Metagenome	d__Bacteria;p__Pseudomonadota;c__Gammaproteobacteria;o__Enterobacterales;f__Enterobacteriaceae;g__Salmonella;s__Salmonella enterica	Spacer	Meta	Pseudomonadota
IMGVR_UViG_3300083410_251002	vOTU_00224182	Metagenome	d__Bacteria;p__Pseudomonadota;c__Gammaproteobacteria;o__Enterobacterales;f__Enterobacteriaceae;g__Salmonella;s__Salmonella enterica	Spacer	Meta	Pseudomonadota
IMGVR_UViG_3300083410_811689	vOTU_00224182	Metagenome	d__Bacteria;p__Pseudomonadota;c__Gammaproteobacteria;o__Enterobacterales;f__Enterobacteriaceae;g__Salmonella;s__Salmonella enterica	Spacer	Meta	Pseudomonadota
IMGVR_UViG_3300083410_838187	vOTU_00224182	Metagenome	d__Bacteria;p__Pseudomonadota;c__Gammaproteobacteria;o__Enterobacterales;f__Enterobacteriaceae;g__Salmonella;s__Salmonella enterica	Spacer	Meta	Pseudomonadota
IMGVR_UViG_3300083410_838394	vOTU_00224182	Metagenome	d__Bacteria;p__Pseudomonadota;c__Gammaproteobacteria;o__Enterobacterales;f__Enterobacteriaceae;g__Salmonella;s__Salmonella enterica	Spacer	Meta	Pseudomonadota
IMGVR_UViG_3300083410_842352	vOTU_00224182	Metagenome	d__Bacteria;p__Pseudomonadota;c__Gammaproteobacteria;o__Enterobacterales;f__Enterobacteriaceae;g__Salmonella;s__Salmonella enterica	Spacer	Meta	Pseudomonadota
IMGVR_UViG_3300083410_845539	vOTU_00224182	Metagenome	d__Bacteria;p__Pseudomonadota;c__Gammaproteobacteria;o__Enterobacterales;f__Enterobacteriaceae;g__Salmonella;s__Salmonella enterica	Spacer	Meta	Pseudomonadota
IMGVR_UViG_3300083410_846945	vOTU_00224182	Metagenome	d__Bacteria;p__Pseudomonadota;c__Gammaproteobacteria;o__Enterobacterales;f__Enterobacteriaceae;g__Salmonella;s__Salmonella enterica	Spacer	Meta	Pseudomonadota
IMGVR_UViG_8011603524_000009	vOTU_00224182	Isolate	d__Bacteria;p__Pseudomonadota;c__Gammaproteobacteria;o__Enterobacterales;f__Enterobacteriaceae;g__Salmonella;s__Salmonella enterica	Spacer	Isolate	Pseudomonadota
IMGVR_UViG_8011728380_000017	vOTU_00224182	Isolate	d__Bacteria;p__Pseudomonadota;c__Gammaproteobacteria;o__Enterobacterales;f__Enterobacteriaceae;g__Salmonella;s__Salmonella enterica	Spacer	Isolate	Pseudomonadota
IMGVR_UViG_8011738913_000006	vOTU_00224182	Isolate	d__Bacteria;p__Pseudomonadota;c__Gammaproteobacteria;o__Enterobacterales;f__Enterobacteriaceae;g__Salmonella;s__Salmonella enterica	Spacer	Isolate	Pseudomonadota
IMGVR_UViG_8011800932_000001	vOTU_00224182	Isolate	d__Bacteria;p__Pseudomonadota;c__Gammaproteobacteria;o__Enterobacterales;f__Enterobacteriaceae;g__Salmonella;s__Salmonella enterica	Spacer	Isolate	Pseudomonadota
IMGVR_UViG_8011832432_000002	vOTU_00224182	Isolate	d__Bacteria;p__Pseudomonadota;c__Gammaproteobacteria;o__Enterobacterales;f__Enterobacteriaceae;g__Salmonella;s__Salmonella enterica	Spacer	Isolate	Pseudomonadota
IMGVR_UViG_8011962054_000001	vOTU_00224182	Isolate	d__Bacteria;p__Pseudomonadota;c__Gammaproteobacteria;o__Enterobacterales;f__Enterobacteriaceae;g__Salmonella;s__Salmonella enterica	Spacer	Isolate	Pseudomonadota
IMGVR_UViG_8011982607_000005	vOTU_00224182	Isolate	d__Bacteria;p__Pseudomonadota;c__Gammaproteobacteria;o__Enterobacterales;f__Enterobacteriaceae;g__Salmonella;s__Salmonella enterica	Spacer	Isolate	Pseudomonadota
IMGVR_UViG_8012075383_000005	vOTU_00224182	Isolate	d__Bacteria;p__Pseudomonadota;c__Gammaproteobacteria;o__Enterobacterales;f__Enterobacteriaceae;g__Salmonella;s__Salmonella enterica	Spacer	Isolate	Pseudomonadota
IMGVR_UViG_8017121358_000006	vOTU_00224182	Isolate	d__Bacteria;p__Pseudomonadota;c__Gammaproteobacteria;o__Enterobacterales;f__Enterobacteriaceae;g__Salmonella;s__Salmonella enterica	Spacer	Isolate	Pseudomonadota
IMGVR_UViG_8019283710_000003	vOTU_00224182	Isolate	d__Bacteria;p__Pseudomonadota;c__Gammaproteobacteria;o__Enterobacterales;f__Enterobacteriaceae;g__Salmonella;s__Salmonella enterica	Spacer	Isolate	Pseudomonadota
IMGVR_UViG_8019380363_000003	vOTU_00224182	Isolate	d__Bacteria;p__Pseudomonadota;c__Gammaproteobacteria;o__Enterobacterales;f__Enterobacteriaceae;g__Salmonella;s__Salmonella enterica	Spacer	Isolate	Pseudomonadota
IMGVR_UViG_8019410662_000003	vOTU_00224182	Isolate	d__Bacteria;p__Pseudomonadota;c__Gammaproteobacteria;o__Enterobacterales;f__Enterobacteriaceae;g__Salmonella;s__Salmonella enterica	Spacer	Isolate	Pseudomonadota
IMGVR_UViG_8020231519_000004	vOTU_00224182	Isolate	d__Bacteria;p__Pseudomonadota;c__Gammaproteobacteria;o__Enterobacterales;f__Enterobacteriaceae;g__Salmonella;s__Salmonella enterica	Spacer	Isolate	Pseudomonadota
IMGVR_UViG_8020237268_000005	vOTU_00224182	Isolate	d__Bacteria;p__Pseudomonadota;c__Gammaproteobacteria;o__Enterobacterales;f__Enterobacteriaceae;g__Salmonella;s__Salmonella enterica	Spacer	Isolate	Pseudomonadota
IMGVR_UViG_8030416408_000003	vOTU_00224182	Isolate	d__Bacteria;p__Pseudomonadota;c__Gammaproteobacteria;o__Enterobacterales;f__Enterobacteriaceae;g__Salmonella;s__Salmonella enterica	Spacer	Isolate	Pseudomonadota
IMGVR_UViG_8030693563_000003	vOTU_00224182	Isolate	d__Bacteria;p__Pseudomonadota;c__Gammaproteobacteria;o__Enterobacterales;f__Enterobacteriaceae;g__Salmonella;s__Salmonella enterica	Spacer	Isolate	Pseudomonadota
IMGVR_UViG_8035719968_000003	vOTU_00224182	Isolate	d__Bacteria;p__Pseudomonadota;c__Gammaproteobacteria;o__Enterobacterales;f__Enterobacteriaceae;g__Salmonella;s__Salmonella enterica	Spacer	Isolate	Pseudomonadota
IMGVR_UViG_8036418714_000004	vOTU_00224182	Isolate	d__Bacteria;p__Pseudomonadota;c__Gammaproteobacteria;o__Enterobacterales;f__Enterobacteriaceae;g__Salmonella;s__Salmonella enterica	Spacer	Isolate	Pseudomonadota
IMGVR_UViG_8036689791_000002	vOTU_00224182	Isolate	d__Bacteria;p__Pseudomonadota;c__Gammaproteobacteria;o__Enterobacterales;f__Enterobacteriaceae;g__Salmonella;s__Salmonella enterica	Spacer	Isolate	Pseudomonadota
IMGVR_UViG_8045772902_000004	vOTU_00224182	Isolate	d__Bacteria;p__Pseudomonadota;c__Gammaproteobacteria;o__Enterobacterales;f__Enterobacteriaceae;g__Salmonella;s__Salmonella enterica	Spacer	Isolate	Pseudomonadota
IMGVR_UViG_8072269500_000002	vOTU_00224182	Isolate	d__Bacteria;p__Pseudomonadota;c__Gammaproteobacteria;o__Enterobacterales;f__Enterobacteriaceae;g__Salmonella;s__Salmonella enterica	Spacer	Isolate	Pseudomonadota
IMGVR_UViG_8088481137_000007	vOTU_00224182	Isolate	d__Bacteria;p__Pseudomonadota;c__Gammaproteobacteria;o__Enterobacterales;f__Enterobacteriaceae;g__Salmonella;s__Salmonella enterica	Spacer	Isolate	Pseudomonadota
IMGVR_UViG_8107975214_000004	vOTU_00224182	Isolate	d__Bacteria;p__Pseudomonadota;c__Gammaproteobacteria;o__Enterobacterales;f__Enterobacteriaceae;g__Salmonella;s__Salmonella enterica	Spacer	Isolate	Pseudomonadota
IMGVR_UViG_2541047702_000003	vOTU_00224190	Isolate	d__Bacteria;p__Pseudomonadota;c__Gammaproteobacteria;o__Enterobacterales;f__Enterobacteriaceae;g__Salmonella;s__Salmonella enterica	Spacer	Isolate	Pseudomonadota
IMGVR_UViG_2541047740_000005	vOTU_00224190	Isolate	d__Bacteria;p__Pseudomonadota;c__Gammaproteobacteria;o__Enterobacterales;f__Enterobacteriaceae;g__Salmonella;s__Salmonella enterica	Spacer	Isolate	Pseudomonadota
IMGVR_UViG_2541047749_000007	vOTU_00224190	Isolate	d__Bacteria;p__Pseudomonadota;c__Gammaproteobacteria;o__Enterobacterales;f__Enterobacteriaceae;g__Salmonella;s__Salmonella enterica	Spacer	Isolate	Pseudomonadota
IMGVR_UViG_2541047768_000003	vOTU_00224190	Isolate	d__Bacteria;p__Pseudomonadota;c__Gammaproteobacteria;o__Enterobacterales;f__Enterobacteriaceae;g__Salmonella;s__Salmonella enterica	Spacer	Isolate	Pseudomonadota
IMGVR_UViG_2541047772_000005	vOTU_00224190	Isolate	d__Bacteria;p__Pseudomonadota;c__Gammaproteobacteria;o__Enterobacterales;f__Enterobacteriaceae;g__Salmonella;s__Salmonella enterica	Spacer	Isolate	Pseudomonadota
IMGVR_UViG_2541047775_000004	vOTU_00224190	Isolate	d__Bacteria;p__Pseudomonadota;c__Gammaproteobacteria;o__Enterobacterales;f__Enterobacteriaceae;g__Salmonella;s__Salmonella enterica	Spacer	Isolate	Pseudomonadota
IMGVR_UViG_2541047788_000005	vOTU_00224190	Isolate	d__Bacteria;p__Pseudomonadota;c__Gammaproteobacteria;o__Enterobacterales;f__Enterobacteriaceae;g__Salmonella;s__Salmonella enterica	Spacer	Isolate	Pseudomonadota
IMGVR_UViG_2541047799_000002	vOTU_00224190	Isolate	d__Bacteria;p__Pseudomonadota;c__Gammaproteobacteria;o__Enterobacterales;f__Enterobacteriaceae;g__Salmonella;s__Salmonella enterica	Spacer	Isolate	Pseudomonadota
IMGVR_UViG_2541047827_000010	vOTU_00224190	Isolate	d__Bacteria;p__Pseudomonadota;c__Gammaproteobacteria;o__Enterobacterales;f__Enterobacteriaceae;g__Salmonella;s__Salmonella enterica	Spacer	Isolate	Pseudomonadota
IMGVR_UViG_2541047834_000003	vOTU_00224190	Isolate	d__Bacteria;p__Pseudomonadota;c__Gammaproteobacteria;o__Enterobacterales;f__Enterobacteriaceae;g__Salmonella;s__Salmonella enterica	Spacer	Isolate	Pseudomonadota
IMGVR_UViG_2541047836_000006	vOTU_00224190	Isolate	d__Bacteria;p__Pseudomonadota;c__Gammaproteobacteria;o__Enterobacterales;f__Enterobacteriaceae;g__Salmonella;s__Salmonella enterica	Spacer	Isolate	Pseudomonadota
IMGVR_UViG_2541047877_000005	vOTU_00224190	Isolate	d__Bacteria;p__Pseudomonadota;c__Gammaproteobacteria;o__Enterobacterales;f__Enterobacteriaceae;g__Salmonella;s__Salmonella enterica	Spacer	Isolate	Pseudomonadota
IMGVR_UViG_2563366851_000007	vOTU_00224190	Isolate	d__Bacteria;p__Pseudomonadota;c__Gammaproteobacteria;o__Enterobacterales;f__Enterobacteriaceae;g__Salmonella;s__Salmonella enterica	Spacer	Isolate	Pseudomonadota
IMGVR_UViG_2627853815_000003	vOTU_00224190	Isolate	d__Bacteria;p__Pseudomonadota;c__Gammaproteobacteria;o__Enterobacterales;f__Enterobacteriaceae;g__Salmonella;s__Salmonella enterica	Spacer	Isolate	Pseudomonadota
IMGVR_UViG_644736365_000006	vOTU_00224190	Isolate	d__Bacteria;p__Pseudomonadota;c__Gammaproteobacteria;o__Enterobacterales;f__Enterobacteriaceae;g__Salmonella;s__Salmonella enterica	Spacer	Isolate	Pseudomonadota
IMGVR_UViG_8011489210_000002	vOTU_00224190	Isolate	d__Bacteria;p__Pseudomonadota;c__Gammaproteobacteria;o__Enterobacterales;f__Enterobacteriaceae;g__Salmonella;s__Salmonella enterica	Spacer	Isolate	Pseudomonadota
IMGVR_UViG_8053495783_000001	vOTU_00224208	Isolate	d__Bacteria;p__Pseudomonadota;c__Gammaproteobacteria;o__Enterobacterales;f__Enterobacteriaceae;g__Salmonella;s__Salmonella enterica	Spacer	Isolate	Pseudomonadota
IMGVR_UViG_3300083410_214621	vOTU_00224228	Metagenome	d__Bacteria;p__Pseudomonadota;c__Gammaproteobacteria;o__Enterobacterales;f__Enterobacteriaceae;g__Salmonella;s__Salmonella enterica	Spacer	Meta	Pseudomonadota
IMGVR_UViG_8070609127_000003	vOTU_00224228	Isolate	d__Bacteria;p__Pseudomonadota;c__Gammaproteobacteria;o__Enterobacterales;f__Enterobacteriaceae;g__Salmonella;s__Salmonella enterica	Isolate taxonomy	Isolate	Pseudomonadota
IMGVR_UViG_8070609127_000003	vOTU_00224228	Isolate	d__Bacteria;p__Pseudomonadota;c__Gammaproteobacteria;o__Enterobacterales;f__Enterobacteriaceae;g__Salmonella;s__Salmonella enterica	Spacer	Isolate	Pseudomonadota
IMGVR_UViG_8070617262_000005	vOTU_00224228	Isolate	d__Bacteria;p__Pseudomonadota;c__Gammaproteobacteria;o__Enterobacterales;f__Enterobacteriaceae;g__Salmonella;s__Salmonella enterica	Isolate taxonomy	Isolate	Pseudomonadota
IMGVR_UViG_8070617262_000005	vOTU_00224228	Isolate	d__Bacteria;p__Pseudomonadota;c__Gammaproteobacteria;o__Enterobacterales;f__Enterobacteriaceae;g__Salmonella;s__Salmonella enterica	Spacer	Isolate	Pseudomonadota
IMGVR_UViG_3300045988_145383	vOTU_00224249	Metagenome	d__Bacteria;p__Pseudomonadota;c__Gammaproteobacteria;o__Enterobacterales;f__Enterobacteriaceae;g__Salmonella;s__Salmonella enterica	Spacer	Meta	Pseudomonadota
IMGVR_UViG_2541047757_000012	vOTU_00224260	Isolate	d__Bacteria;p__Pseudomonadota;c__Gammaproteobacteria;o__Enterobacterales;f__Enterobacteriaceae;g__Salmonella;s__Salmonella enterica	Spacer	Isolate	Pseudomonadota
IMGVR_UViG_3300083410_205536	vOTU_00224272	Metagenome	d__Bacteria;p__Pseudomonadota;c__Gammaproteobacteria;o__Enterobacterales;f__Enterobacteriaceae;g__Salmonella;s__Salmonella enterica	Spacer	Meta	Pseudomonadota
IMGVR_UViG_3300083410_325909	vOTU_00224272	Metagenome	d__Bacteria;p__Pseudomonadota;c__Gammaproteobacteria;o__Enterobacterales;f__Enterobacteriaceae;g__Salmonella;s__Salmonella enterica	Spacer	Meta	Pseudomonadota
IMGVR_UViG_3300083410_802731	vOTU_00224278	Metagenome	d__Bacteria;p__Pseudomonadota;c__Gammaproteobacteria;o__Enterobacterales;f__Enterobacteriaceae;g__Salmonella;s__Salmonella enterica	Spacer	Meta	Pseudomonadota
IMGVR_UViG_2541047742_000006	vOTU_00224280	Isolate	d__Bacteria;p__Pseudomonadota;c__Gammaproteobacteria;o__Enterobacterales;f__Enterobacteriaceae;g__Salmonella;s__Salmonella enterica	Spacer	Isolate	Pseudomonadota
IMGVR_UViG_2541047830_000012	vOTU_00224280	Isolate	d__Bacteria;p__Pseudomonadota;c__Gammaproteobacteria;o__Enterobacterales;f__Enterobacteriaceae;g__Salmonella;s__Salmonella enterica	Spacer	Isolate	Pseudomonadota
IMGVR_UViG_2563366963_000008	vOTU_00224280	Isolate	d__Bacteria;p__Pseudomonadota;c__Gammaproteobacteria;o__Enterobacterales;f__Enterobacteriaceae;g__Salmonella;s__Salmonella enterica	Spacer	Isolate	Pseudomonadota
IMGVR_UViG_2660238642_000007	vOTU_00224280	Isolate	d__Bacteria;p__Pseudomonadota;c__Gammaproteobacteria;o__Enterobacterales;f__Enterobacteriaceae;g__Salmonella;s__Salmonella enterica	Spacer	Isolate	Pseudomonadota
IMGVR_UViG_2684622821_000001	vOTU_00224280	Isolate	d__Bacteria;p__Pseudomonadota;c__Gammaproteobacteria;o__Enterobacterales;f__Enterobacteriaceae;g__Salmonella;s__Salmonella enterica	Spacer	Isolate	Pseudomonadota
IMGVR_UViG_2684623077_000001	vOTU_00224280	Isolate	d__Bacteria;p__Pseudomonadota;c__Gammaproteobacteria;o__Enterobacterales;f__Enterobacteriaceae;g__Salmonella;s__Salmonella enterica	Spacer	Isolate	Pseudomonadota
IMGVR_UViG_2684623101_000001	vOTU_00224280	Isolate	d__Bacteria;p__Pseudomonadota;c__Gammaproteobacteria;o__Enterobacterales;f__Enterobacteriaceae;g__Salmonella;s__Salmonella enterica	Spacer	Isolate	Pseudomonadota
IMGVR_UViG_2740892007_000007	vOTU_00224280	Isolate	d__Bacteria;p__Pseudomonadota;c__Gammaproteobacteria;o__Enterobacterales;f__Enterobacteriaceae;g__Salmonella;s__Salmonella enterica	Spacer	Isolate	Pseudomonadota
IMGVR_UViG_2740892020_000003	vOTU_00224280	Isolate	d__Bacteria;p__Pseudomonadota;c__Gammaproteobacteria;o__Enterobacterales;f__Enterobacteriaceae;g__Salmonella;s__Salmonella enterica	Spacer	Isolate	Pseudomonadota
IMGVR_UViG_2740892029_000007	vOTU_00224280	Isolate	d__Bacteria;p__Pseudomonadota;c__Gammaproteobacteria;o__Enterobacterales;f__Enterobacteriaceae;g__Salmonella;s__Salmonella enterica	Spacer	Isolate	Pseudomonadota
IMGVR_UViG_2740892030_000007	vOTU_00224280	Isolate	d__Bacteria;p__Pseudomonadota;c__Gammaproteobacteria;o__Enterobacterales;f__Enterobacteriaceae;g__Salmonella;s__Salmonella enterica	Spacer	Isolate	Pseudomonadota
IMGVR_UViG_2740892115_000006	vOTU_00224280	Isolate	d__Bacteria;p__Pseudomonadota;c__Gammaproteobacteria;o__Enterobacterales;f__Enterobacteriaceae;g__Salmonella;s__Salmonella enterica	Spacer	Isolate	Pseudomonadota
IMGVR_UViG_3300029713_000377	vOTU_00224280	Metagenome	d__Bacteria;p__Pseudomonadota;c__Gammaproteobacteria;o__Enterobacterales;f__Enterobacteriaceae;g__Salmonella;s__Salmonella enterica	Spacer	Meta	Pseudomonadota
IMGVR_UViG_3300029782_000398	vOTU_00224280	Metagenome	d__Bacteria;p__Pseudomonadota;c__Gammaproteobacteria;o__Enterobacterales;f__Enterobacteriaceae;g__Salmonella;s__Salmonella enterica	Spacer	Meta	Pseudomonadota
IMGVR_UViG_3300045988_127038	vOTU_00224280	Metagenome	d__Bacteria;p__Pseudomonadota;c__Gammaproteobacteria;o__Enterobacterales;f__Enterobacteriaceae;g__Salmonella;s__Salmonella enterica	Spacer	Meta	Pseudomonadota
IMGVR_UViG_3300083410_171293	vOTU_00224280	Metagenome	d__Bacteria;p__Pseudomonadota;c__Gammaproteobacteria;o__Enterobacterales;f__Enterobacteriaceae;g__Salmonella;s__Salmonella enterica	Spacer	Meta	Pseudomonadota
IMGVR_UViG_3300083410_271272	vOTU_00224280	Metagenome	d__Bacteria;p__Pseudomonadota;c__Gammaproteobacteria;o__Enterobacterales;f__Enterobacteriaceae;g__Salmonella;s__Salmonella enterica	Spacer	Meta	Pseudomonadota
IMGVR_UViG_3300083410_488181	vOTU_00224280	Metagenome	d__Bacteria;p__Pseudomonadota;c__Gammaproteobacteria;o__Enterobacterales;f__Enterobacteriaceae;g__Salmonella;s__Salmonella enterica	Spacer	Meta	Pseudomonadota
IMGVR_UViG_3300083410_841301	vOTU_00224280	Metagenome	d__Bacteria;p__Pseudomonadota;c__Gammaproteobacteria;o__Enterobacterales;f__Enterobacteriaceae;g__Salmonella;s__Salmonella enterica	Spacer	Meta	Pseudomonadota
IMGVR_UViG_3300083410_845545	vOTU_00224280	Metagenome	d__Bacteria;p__Pseudomonadota;c__Gammaproteobacteria;o__Enterobacterales;f__Enterobacteriaceae;g__Salmonella;s__Salmonella enterica	Spacer	Meta	Pseudomonadota
IMGVR_UViG_8035719968_000002	vOTU_00224280	Isolate	d__Bacteria;p__Pseudomonadota;c__Gammaproteobacteria;o__Enterobacterales;f__Enterobacteriaceae;g__Salmonella;s__Salmonella enterica	Spacer	Isolate	Pseudomonadota
IMGVR_UViG_3300045988_091063	vOTU_00224281	Metagenome	d__Bacteria;p__Pseudomonadota;c__Gammaproteobacteria;o__Enterobacterales;f__Enterobacteriaceae;g__Salmonella;s__Salmonella enterica	Spacer	Meta	Pseudomonadota
IMGVR_UViG_3300083410_119645	vOTU_00224328	Metagenome	d__Bacteria;p__Pseudomonadota;c__Gammaproteobacteria;o__Enterobacterales;f__Enterobacteriaceae;g__Salmonella;s__Salmonella enterica	Spacer	Meta	Pseudomonadota
IMGVR_UViG_3300083410_190445	vOTU_00224328	Metagenome	d__Bacteria;p__Pseudomonadota;c__Gammaproteobacteria;o__Enterobacterales;f__Enterobacteriaceae;g__Salmonella;s__Salmonella enterica	Spacer	Meta	Pseudomonadota
IMGVR_UViG_8035601230_000013	vOTU_00224328	Isolate	d__Bacteria;p__Pseudomonadota;c__Gammaproteobacteria;o__Enterobacterales;f__Enterobacteriaceae;g__Salmonella;s__Salmonella enterica	Spacer	Isolate	Pseudomonadota
IMGVR_UViG_2684622670_000021	vOTU_00224348	Isolate	d__Bacteria;p__Pseudomonadota;c__Gammaproteobacteria;o__Enterobacterales;f__Enterobacteriaceae;g__Salmonella;s__Salmonella enterica	Spacer	Isolate	Pseudomonadota
IMGVR_UViG_2657244961_000004	vOTU_00224349	Isolate	d__Bacteria;p__Pseudomonadota;c__Gammaproteobacteria;o__Enterobacterales;f__Enterobacteriaceae;g__Salmonella;s__Salmonella enterica	Spacer	Isolate	Pseudomonadota
IMGVR_UViG_3300028456_000007	vOTU_00224349	Metagenome	d__Bacteria;p__Pseudomonadota;c__Gammaproteobacteria;o__Enterobacterales;f__Enterobacteriaceae;g__Salmonella;s__Salmonella enterica	Spacer	Meta	Pseudomonadota
IMGVR_UViG_2595698492_000002	vOTU_00224359	RefSeq	d__Bacteria;p__Pseudomonadota;c__Gammaproteobacteria;o__Enterobacterales;f__Enterobacteriaceae;g__Salmonella;s__Salmonella enterica	Spacer	Isolate	Pseudomonadota
IMGVR_UViG_2595698913_000002	vOTU_00224359	RefSeq	d__Bacteria;p__Pseudomonadota;c__Gammaproteobacteria;o__Enterobacterales;f__Enterobacteriaceae;g__Salmonella;s__Salmonella enterica	Spacer	Isolate	Pseudomonadota
IMGVR_UViG_2706796269_000002	vOTU_00224359	Isolate	d__Bacteria;p__Pseudomonadota;c__Gammaproteobacteria;o__Enterobacterales;f__Enterobacteriaceae;g__Salmonella;s__Salmonella enterica	Spacer	Isolate	Pseudomonadota
IMGVR_UViG_2713896905_000008	vOTU_00224359	Isolate	d__Bacteria;p__Pseudomonadota;c__Gammaproteobacteria;o__Enterobacterales;f__Enterobacteriaceae;g__Salmonella;s__Salmonella enterica	Spacer	Isolate	Pseudomonadota
IMGVR_UViG_2778261667_000017	vOTU_00224359	Isolate	d__Bacteria;p__Pseudomonadota;c__Gammaproteobacteria;o__Enterobacterales;f__Enterobacteriaceae;g__Salmonella;s__Salmonella enterica	Spacer	Isolate	Pseudomonadota
IMGVR_UViG_2836315608_000003	vOTU_00224359	Isolate	d__Bacteria;p__Pseudomonadota;c__Gammaproteobacteria;o__Enterobacterales;f__Enterobacteriaceae;g__Salmonella;s__Salmonella enterica	Spacer	Isolate	Pseudomonadota
IMGVR_UViG_2957770827_000008	vOTU_00224359	Isolate	d__Bacteria;p__Pseudomonadota;c__Gammaproteobacteria;o__Enterobacterales;f__Enterobacteriaceae;g__Salmonella;s__Salmonella enterica	Spacer	Isolate	Pseudomonadota
IMGVR_UViG_2962549296_000004	vOTU_00224359	Isolate	d__Bacteria;p__Pseudomonadota;c__Gammaproteobacteria;o__Enterobacterales;f__Enterobacteriaceae;g__Salmonella;s__Salmonella enterica	Isolate taxonomy	Isolate	Pseudomonadota
IMGVR_UViG_2962549296_000004	vOTU_00224359	Isolate	d__Bacteria;p__Pseudomonadota;c__Gammaproteobacteria;o__Enterobacterales;f__Enterobacteriaceae;g__Salmonella;s__Salmonella enterica	Spacer	Isolate	Pseudomonadota
IMGVR_UViG_2962584648_000009	vOTU_00224359	Isolate	d__Bacteria;p__Pseudomonadota;c__Gammaproteobacteria;o__Enterobacterales;f__Enterobacteriaceae;g__Salmonella;s__Salmonella enterica	Isolate taxonomy	Isolate	Pseudomonadota
IMGVR_UViG_2962584648_000009	vOTU_00224359	Isolate	d__Bacteria;p__Pseudomonadota;c__Gammaproteobacteria;o__Enterobacterales;f__Enterobacteriaceae;g__Salmonella;s__Salmonella enterica	Spacer	Isolate	Pseudomonadota
IMGVR_UViG_2962646070_000005	vOTU_00224359	Isolate	d__Bacteria;p__Pseudomonadota;c__Gammaproteobacteria;o__Enterobacterales;f__Enterobacteriaceae;g__Salmonella;s__Salmonella enterica	Spacer	Isolate	Pseudomonadota
IMGVR_UViG_2962666920_000006	vOTU_00224359	Isolate	d__Bacteria;p__Pseudomonadota;c__Gammaproteobacteria;o__Enterobacterales;f__Enterobacteriaceae;g__Salmonella;s__Salmonella enterica	Spacer	Isolate	Pseudomonadota
IMGVR_UViG_2966057256_000001	vOTU_00224359	Isolate	d__Bacteria;p__Pseudomonadota;c__Gammaproteobacteria;o__Enterobacterales;f__Enterobacteriaceae;g__Salmonella;s__Salmonella enterica	Isolate taxonomy	Isolate	Pseudomonadota
IMGVR_UViG_2966057256_000001	vOTU_00224359	Isolate	d__Bacteria;p__Pseudomonadota;c__Gammaproteobacteria;o__Enterobacterales;f__Enterobacteriaceae;g__Salmonella;s__Salmonella enterica	Spacer	Isolate	Pseudomonadota
IMGVR_UViG_2966081197_000004	vOTU_00224359	Isolate	d__Bacteria;p__Pseudomonadota;c__Gammaproteobacteria;o__Enterobacterales;f__Enterobacteriaceae;g__Salmonella;s__Salmonella enterica	Spacer	Isolate	Pseudomonadota
IMGVR_UViG_2966086145_000007	vOTU_00224359	Isolate	d__Bacteria;p__Pseudomonadota;c__Gammaproteobacteria;o__Enterobacterales;f__Enterobacteriaceae;g__Salmonella;s__Salmonella enterica	Spacer	Isolate	Pseudomonadota
IMGVR_UViG_2966150549_000002	vOTU_00224359	Isolate	d__Bacteria;p__Pseudomonadota;c__Gammaproteobacteria;o__Enterobacterales;f__Enterobacteriaceae;g__Salmonella;s__Salmonella enterica	Spacer	Isolate	Pseudomonadota
IMGVR_UViG_2969431754_000009	vOTU_00224359	Isolate	d__Bacteria;p__Pseudomonadota;c__Gammaproteobacteria;o__Enterobacterales;f__Enterobacteriaceae;g__Salmonella;s__Salmonella enterica	Isolate taxonomy	Isolate	Pseudomonadota
IMGVR_UViG_2969431754_000009	vOTU_00224359	Isolate	d__Bacteria;p__Pseudomonadota;c__Gammaproteobacteria;o__Enterobacterales;f__Enterobacteriaceae;g__Salmonella;s__Salmonella enterica	Spacer	Isolate	Pseudomonadota
IMGVR_UViG_2969561025_000007	vOTU_00224359	Isolate	d__Bacteria;p__Pseudomonadota;c__Gammaproteobacteria;o__Enterobacterales;f__Enterobacteriaceae;g__Salmonella;s__Salmonella enterica	Spacer	Isolate	Pseudomonadota
IMGVR_UViG_2972254165_000006	vOTU_00224359	Isolate	d__Bacteria;p__Pseudomonadota;c__Gammaproteobacteria;o__Enterobacterales;f__Enterobacteriaceae;g__Salmonella;s__Salmonella enterica	Spacer	Isolate	Pseudomonadota
IMGVR_UViG_2972275513_000003	vOTU_00224359	Isolate	d__Bacteria;p__Pseudomonadota;c__Gammaproteobacteria;o__Enterobacterales;f__Enterobacteriaceae;g__Salmonella;s__Salmonella enterica	Spacer	Isolate	Pseudomonadota
IMGVR_UViG_2972371841_000005	vOTU_00224359	Isolate	d__Bacteria;p__Pseudomonadota;c__Gammaproteobacteria;o__Enterobacterales;f__Enterobacteriaceae;g__Salmonella;s__Salmonella enterica	Spacer	Isolate	Pseudomonadota
IMGVR_UViG_2980938233_000003	vOTU_00224359	Isolate	d__Bacteria;p__Pseudomonadota;c__Gammaproteobacteria;o__Enterobacterales;f__Enterobacteriaceae;g__Salmonella;s__Salmonella enterica	Spacer	Isolate	Pseudomonadota
IMGVR_UViG_2986818078_000004	vOTU_00224359	Isolate	d__Bacteria;p__Pseudomonadota;c__Gammaproteobacteria;o__Enterobacterales;f__Enterobacteriaceae;g__Salmonella;s__Salmonella enterica	Spacer	Isolate	Pseudomonadota
IMGVR_UViG_2988856925_000001	vOTU_00224359	Isolate	d__Bacteria;p__Pseudomonadota;c__Gammaproteobacteria;o__Enterobacterales;f__Enterobacteriaceae;g__Salmonella;s__Salmonella enterica	Spacer	Isolate	Pseudomonadota
IMGVR_UViG_3300083410_043972	vOTU_00224359	Metagenome	d__Bacteria;p__Pseudomonadota;c__Gammaproteobacteria;o__Enterobacterales;f__Enterobacteriaceae;g__Salmonella;s__Salmonella enterica	Spacer	Meta	Pseudomonadota
IMGVR_UViG_3300083410_071583	vOTU_00224359	Metagenome	d__Bacteria;p__Pseudomonadota;c__Gammaproteobacteria;o__Enterobacterales;f__Enterobacteriaceae;g__Salmonella;s__Salmonella enterica	Spacer	Meta	Pseudomonadota
IMGVR_UViG_3300083410_086398	vOTU_00224359	Metagenome	d__Bacteria;p__Pseudomonadota;c__Gammaproteobacteria;o__Enterobacterales;f__Enterobacteriaceae;g__Salmonella;s__Salmonella enterica	Spacer	Meta	Pseudomonadota
IMGVR_UViG_3300083410_087668	vOTU_00224359	Metagenome	d__Bacteria;p__Pseudomonadota;c__Gammaproteobacteria;o__Enterobacterales;f__Enterobacteriaceae;g__Salmonella;s__Salmonella enterica	Spacer	Meta	Pseudomonadota
IMGVR_UViG_3300083410_105014	vOTU_00224359	Metagenome	d__Bacteria;p__Pseudomonadota;c__Gammaproteobacteria;o__Enterobacterales;f__Enterobacteriaceae;g__Salmonella;s__Salmonella enterica	Spacer	Meta	Pseudomonadota
IMGVR_UViG_3300083410_114014	vOTU_00224359	Metagenome	d__Bacteria;p__Pseudomonadota;c__Gammaproteobacteria;o__Enterobacterales;f__Enterobacteriaceae;g__Salmonella;s__Salmonella enterica	Spacer	Meta	Pseudomonadota
IMGVR_UViG_3300083410_166751	vOTU_00224359	Metagenome	d__Bacteria;p__Pseudomonadota;c__Gammaproteobacteria;o__Enterobacterales;f__Enterobacteriaceae;g__Salmonella;s__Salmonella enterica	Spacer	Meta	Pseudomonadota
IMGVR_UViG_3300083410_187477	vOTU_00224359	Metagenome	d__Bacteria;p__Pseudomonadota;c__Gammaproteobacteria;o__Enterobacterales;f__Enterobacteriaceae;g__Salmonella;s__Salmonella enterica	Spacer	Meta	Pseudomonadota
IMGVR_UViG_3300083410_272701	vOTU_00224359	Metagenome	d__Bacteria;p__Pseudomonadota;c__Gammaproteobacteria;o__Enterobacterales;f__Enterobacteriaceae;g__Salmonella;s__Salmonella enterica	Spacer	Meta	Pseudomonadota
IMGVR_UViG_3300083410_376053	vOTU_00224359	Metagenome	d__Bacteria;p__Pseudomonadota;c__Gammaproteobacteria;o__Enterobacterales;f__Enterobacteriaceae;g__Salmonella;s__Salmonella enterica	Spacer	Meta	Pseudomonadota
IMGVR_UViG_3300083410_418299	vOTU_00224359	Metagenome	d__Bacteria;p__Pseudomonadota;c__Gammaproteobacteria;o__Enterobacterales;f__Enterobacteriaceae;g__Salmonella;s__Salmonella enterica	Spacer	Meta	Pseudomonadota
IMGVR_UViG_3300083410_458181	vOTU_00224359	Metagenome	d__Bacteria;p__Pseudomonadota;c__Gammaproteobacteria;o__Enterobacterales;f__Enterobacteriaceae;g__Salmonella;s__Salmonella enterica	Spacer	Meta	Pseudomonadota
IMGVR_UViG_3300083410_554078	vOTU_00224359	Metagenome	d__Bacteria;p__Pseudomonadota;c__Gammaproteobacteria;o__Enterobacterales;f__Enterobacteriaceae;g__Salmonella;s__Salmonella enterica	Spacer	Meta	Pseudomonadota
IMGVR_UViG_3300083410_852421	vOTU_00224359	Metagenome	d__Bacteria;p__Pseudomonadota;c__Gammaproteobacteria;o__Enterobacterales;f__Enterobacteriaceae;g__Salmonella;s__Salmonella enterica	Spacer	Meta	Pseudomonadota
IMGVR_UViG_3300083410_853858	vOTU_00224359	Metagenome	d__Bacteria;p__Pseudomonadota;c__Gammaproteobacteria;o__Enterobacterales;f__Enterobacteriaceae;g__Salmonella;s__Salmonella enterica	Spacer	Meta	Pseudomonadota
IMGVR_UViG_3300083410_861463	vOTU_00224359	Metagenome	d__Bacteria;p__Pseudomonadota;c__Gammaproteobacteria;o__Enterobacterales;f__Enterobacteriaceae;g__Salmonella;s__Salmonella enterica	Spacer	Meta	Pseudomonadota
IMGVR_UViG_8009577784_000002	vOTU_00224359	Isolate	d__Bacteria;p__Pseudomonadota;c__Gammaproteobacteria;o__Enterobacterales;f__Enterobacteriaceae;g__Salmonella;s__Salmonella enterica	Isolate taxonomy	Isolate	Pseudomonadota
IMGVR_UViG_8009577784_000002	vOTU_00224359	Isolate	d__Bacteria;p__Pseudomonadota;c__Gammaproteobacteria;o__Enterobacterales;f__Enterobacteriaceae;g__Salmonella;s__Salmonella enterica	Spacer	Isolate	Pseudomonadota
IMGVR_UViG_8011887022_000004	vOTU_00224359	Isolate	d__Bacteria;p__Pseudomonadota;c__Gammaproteobacteria;o__Enterobacterales;f__Enterobacteriaceae;g__Salmonella;s__Salmonella enterica	Spacer	Isolate	Pseudomonadota
IMGVR_UViG_8012069967_000011	vOTU_00224359	Isolate	d__Bacteria;p__Pseudomonadota;c__Gammaproteobacteria;o__Enterobacterales;f__Enterobacteriaceae;g__Salmonella;s__Salmonella enterica	Spacer	Isolate	Pseudomonadota
IMGVR_UViG_8017105631_000001	vOTU_00224359	Isolate	d__Bacteria;p__Pseudomonadota;c__Gammaproteobacteria;o__Enterobacterales;f__Enterobacteriaceae;g__Salmonella;s__Salmonella enterica	Isolate taxonomy	Isolate	Pseudomonadota
IMGVR_UViG_8017105631_000001	vOTU_00224359	Isolate	d__Bacteria;p__Pseudomonadota;c__Gammaproteobacteria;o__Enterobacterales;f__Enterobacteriaceae;g__Salmonella;s__Salmonella enterica	Spacer	Isolate	Pseudomonadota
IMGVR_UViG_8017139290_000001	vOTU_00224359	Isolate	d__Bacteria;p__Pseudomonadota;c__Gammaproteobacteria;o__Enterobacterales;f__Enterobacteriaceae;g__Salmonella;s__Salmonella enterica	Spacer	Isolate	Pseudomonadota
IMGVR_UViG_8017168380_000002	vOTU_00224359	Isolate	d__Bacteria;p__Pseudomonadota;c__Gammaproteobacteria;o__Enterobacterales;f__Enterobacteriaceae;g__Salmonella;s__Salmonella enterica	Spacer	Isolate	Pseudomonadota
IMGVR_UViG_8020036323_000004	vOTU_00224359	Isolate	d__Bacteria;p__Pseudomonadota;c__Gammaproteobacteria;o__Enterobacterales;f__Enterobacteriaceae;g__Salmonella;s__Salmonella enterica	Spacer	Isolate	Pseudomonadota
IMGVR_UViG_8020069361_000003	vOTU_00224359	Isolate	d__Bacteria;p__Pseudomonadota;c__Gammaproteobacteria;o__Enterobacterales;f__Enterobacteriaceae;g__Salmonella;s__Salmonella enterica	Spacer	Isolate	Pseudomonadota
IMGVR_UViG_8020080015_000003	vOTU_00224359	Isolate	d__Bacteria;p__Pseudomonadota;c__Gammaproteobacteria;o__Enterobacterales;f__Enterobacteriaceae;g__Salmonella;s__Salmonella enterica	Isolate taxonomy	Isolate	Pseudomonadota
IMGVR_UViG_8020080015_000003	vOTU_00224359	Isolate	d__Bacteria;p__Pseudomonadota;c__Gammaproteobacteria;o__Enterobacterales;f__Enterobacteriaceae;g__Salmonella;s__Salmonella enterica	Spacer	Isolate	Pseudomonadota
IMGVR_UViG_8023884150_000001	vOTU_00224359	Isolate	d__Bacteria;p__Pseudomonadota;c__Gammaproteobacteria;o__Enterobacterales;f__Enterobacteriaceae;g__Salmonella;s__Salmonella enterica	Spacer	Isolate	Pseudomonadota
IMGVR_UViG_8024050416_000005	vOTU_00224359	Isolate	d__Bacteria;p__Pseudomonadota;c__Gammaproteobacteria;o__Enterobacterales;f__Enterobacteriaceae;g__Salmonella;s__Salmonella enterica	Spacer	Isolate	Pseudomonadota
IMGVR_UViG_8026406435_000007	vOTU_00224359	Isolate	d__Bacteria;p__Pseudomonadota;c__Gammaproteobacteria;o__Enterobacterales;f__Enterobacteriaceae;g__Salmonella;s__Salmonella enterica	Isolate taxonomy	Isolate	Pseudomonadota
IMGVR_UViG_8026406435_000007	vOTU_00224359	Isolate	d__Bacteria;p__Pseudomonadota;c__Gammaproteobacteria;o__Enterobacterales;f__Enterobacteriaceae;g__Salmonella;s__Salmonella enterica	Spacer	Isolate	Pseudomonadota
IMGVR_UViG_8027526104_000002	vOTU_00224359	Isolate	d__Bacteria;p__Pseudomonadota;c__Gammaproteobacteria;o__Enterobacterales;f__Enterobacteriaceae;g__Salmonella;s__Salmonella enterica	Spacer	Isolate	Pseudomonadota
IMGVR_UViG_8030511646_000008	vOTU_00224359	Isolate	d__Bacteria;p__Pseudomonadota;c__Gammaproteobacteria;o__Enterobacterales;f__Enterobacteriaceae;g__Salmonella;s__Salmonella enterica	Isolate taxonomy	Isolate	Pseudomonadota
IMGVR_UViG_8030511646_000008	vOTU_00224359	Isolate	d__Bacteria;p__Pseudomonadota;c__Gammaproteobacteria;o__Enterobacterales;f__Enterobacteriaceae;g__Salmonella;s__Salmonella enterica	Spacer	Isolate	Pseudomonadota
IMGVR_UViG_8035616672_000002	vOTU_00224359	Isolate	d__Bacteria;p__Pseudomonadota;c__Gammaproteobacteria;o__Enterobacterales;f__Enterobacteriaceae;g__Salmonella;s__Salmonella enterica	Spacer	Isolate	Pseudomonadota
IMGVR_UViG_8035627488_000004	vOTU_00224359	Isolate	d__Bacteria;p__Pseudomonadota;c__Gammaproteobacteria;o__Enterobacterales;f__Enterobacteriaceae;g__Salmonella;s__Salmonella enterica	Spacer	Isolate	Pseudomonadota
IMGVR_UViG_8035632763_000007	vOTU_00224359	Isolate	d__Bacteria;p__Pseudomonadota;c__Gammaproteobacteria;o__Enterobacterales;f__Enterobacteriaceae;g__Salmonella;s__Salmonella enterica	Spacer	Isolate	Pseudomonadota
IMGVR_UViG_8035674264_000007	vOTU_00224359	Isolate	d__Bacteria;p__Pseudomonadota;c__Gammaproteobacteria;o__Enterobacterales;f__Enterobacteriaceae;g__Salmonella;s__Salmonella enterica	Spacer	Isolate	Pseudomonadota
IMGVR_UViG_8035679767_000011	vOTU_00224359	Isolate	d__Bacteria;p__Pseudomonadota;c__Gammaproteobacteria;o__Enterobacterales;f__Enterobacteriaceae;g__Salmonella;s__Salmonella enterica	Spacer	Isolate	Pseudomonadota
IMGVR_UViG_8035725324_000002	vOTU_00224359	Isolate	d__Bacteria;p__Pseudomonadota;c__Gammaproteobacteria;o__Enterobacterales;f__Enterobacteriaceae;g__Salmonella;s__Salmonella enterica	Spacer	Isolate	Pseudomonadota
IMGVR_UViG_8035730078_000003	vOTU_00224359	Isolate	d__Bacteria;p__Pseudomonadota;c__Gammaproteobacteria;o__Enterobacterales;f__Enterobacteriaceae;g__Salmonella;s__Salmonella enterica	Spacer	Isolate	Pseudomonadota
IMGVR_UViG_8035755930_000003	vOTU_00224359	Isolate	d__Bacteria;p__Pseudomonadota;c__Gammaproteobacteria;o__Enterobacterales;f__Enterobacteriaceae;g__Salmonella;s__Salmonella enterica	Spacer	Isolate	Pseudomonadota
IMGVR_UViG_8035760675_000002	vOTU_00224359	Isolate	d__Bacteria;p__Pseudomonadota;c__Gammaproteobacteria;o__Enterobacterales;f__Enterobacteriaceae;g__Salmonella;s__Salmonella enterica	Spacer	Isolate	Pseudomonadota
IMGVR_UViG_8036316574_000003	vOTU_00224359	Isolate	d__Bacteria;p__Pseudomonadota;c__Gammaproteobacteria;o__Enterobacterales;f__Enterobacteriaceae;g__Salmonella;s__Salmonella enterica	Isolate taxonomy	Isolate	Pseudomonadota
IMGVR_UViG_8036316574_000003	vOTU_00224359	Isolate	d__Bacteria;p__Pseudomonadota;c__Gammaproteobacteria;o__Enterobacterales;f__Enterobacteriaceae;g__Salmonella;s__Salmonella enterica	Spacer	Isolate	Pseudomonadota
IMGVR_UViG_8036610081_000003	vOTU_00224359	Isolate	d__Bacteria;p__Pseudomonadota;c__Gammaproteobacteria;o__Enterobacterales;f__Enterobacteriaceae;g__Salmonella;s__Salmonella enterica	Spacer	Isolate	Pseudomonadota
IMGVR_UViG_8036700970_000004	vOTU_00224359	Isolate	d__Bacteria;p__Pseudomonadota;c__Gammaproteobacteria;o__Enterobacterales;f__Enterobacteriaceae;g__Salmonella;s__Salmonella enterica	Spacer	Isolate	Pseudomonadota
IMGVR_UViG_8037044127_000010	vOTU_00224359	Isolate	d__Bacteria;p__Pseudomonadota;c__Gammaproteobacteria;o__Enterobacterales;f__Enterobacteriaceae;g__Salmonella;s__Salmonella enterica	Spacer	Isolate	Pseudomonadota
IMGVR_UViG_8045428687_000002	vOTU_00224359	Isolate	d__Bacteria;p__Pseudomonadota;c__Gammaproteobacteria;o__Enterobacterales;f__Enterobacteriaceae;g__Salmonella;s__Salmonella enterica	Spacer	Isolate	Pseudomonadota
IMGVR_UViG_8045778472_000003	vOTU_00224359	Isolate	d__Bacteria;p__Pseudomonadota;c__Gammaproteobacteria;o__Enterobacterales;f__Enterobacteriaceae;g__Salmonella;s__Salmonella enterica	Spacer	Isolate	Pseudomonadota
IMGVR_UViG_8045783732_000003	vOTU_00224359	Isolate	d__Bacteria;p__Pseudomonadota;c__Gammaproteobacteria;o__Enterobacterales;f__Enterobacteriaceae;g__Salmonella;s__Salmonella enterica	Spacer	Isolate	Pseudomonadota
IMGVR_UViG_8047060140_000001	vOTU_00224359	Isolate	d__Bacteria;p__Pseudomonadota;c__Gammaproteobacteria;o__Enterobacterales;f__Enterobacteriaceae;g__Salmonella;s__Salmonella enterica	Spacer	Isolate	Pseudomonadota
IMGVR_UViG_8047263234_000002	vOTU_00224359	Isolate	d__Bacteria;p__Pseudomonadota;c__Gammaproteobacteria;o__Enterobacterales;f__Enterobacteriaceae;g__Salmonella;s__Salmonella enterica	Spacer	Isolate	Pseudomonadota
IMGVR_UViG_8057714108_000003	vOTU_00224359	Isolate	d__Bacteria;p__Pseudomonadota;c__Gammaproteobacteria;o__Enterobacterales;f__Enterobacteriaceae;g__Salmonella;s__Salmonella enterica	Spacer	Isolate	Pseudomonadota
IMGVR_UViG_8058150712_000005	vOTU_00224359	Isolate	d__Bacteria;p__Pseudomonadota;c__Gammaproteobacteria;o__Enterobacterales;f__Enterobacteriaceae;g__Salmonella;s__Salmonella enterica	Spacer	Isolate	Pseudomonadota
IMGVR_UViG_8058344697_000011	vOTU_00224359	Isolate	d__Bacteria;p__Pseudomonadota;c__Gammaproteobacteria;o__Enterobacterales;f__Enterobacteriaceae;g__Salmonella;s__Salmonella enterica	Spacer	Isolate	Pseudomonadota
IMGVR_UViG_8058444159_000003	vOTU_00224359	Isolate	d__Bacteria;p__Pseudomonadota;c__Gammaproteobacteria;o__Enterobacterales;f__Enterobacteriaceae;g__Salmonella;s__Salmonella enterica	Spacer	Isolate	Pseudomonadota
IMGVR_UViG_8058638062_000003	vOTU_00224359	Isolate	d__Bacteria;p__Pseudomonadota;c__Gammaproteobacteria;o__Enterobacterales;f__Enterobacteriaceae;g__Salmonella;s__Salmonella enterica	Spacer	Isolate	Pseudomonadota
IMGVR_UViG_8070247893_000001	vOTU_00224359	Isolate	d__Bacteria;p__Pseudomonadota;c__Gammaproteobacteria;o__Enterobacterales;f__Enterobacteriaceae;g__Salmonella;s__Salmonella enterica	Spacer	Isolate	Pseudomonadota
IMGVR_UViG_8070253171_000002	vOTU_00224359	Isolate	d__Bacteria;p__Pseudomonadota;c__Gammaproteobacteria;o__Enterobacterales;f__Enterobacteriaceae;g__Salmonella;s__Salmonella enterica	Spacer	Isolate	Pseudomonadota
IMGVR_UViG_8070270961_000004	vOTU_00224359	Isolate	d__Bacteria;p__Pseudomonadota;c__Gammaproteobacteria;o__Enterobacterales;f__Enterobacteriaceae;g__Salmonella;s__Salmonella enterica	Spacer	Isolate	Pseudomonadota
IMGVR_UViG_8070276056_000003	vOTU_00224359	Isolate	d__Bacteria;p__Pseudomonadota;c__Gammaproteobacteria;o__Enterobacterales;f__Enterobacteriaceae;g__Salmonella;s__Salmonella enterica	Spacer	Isolate	Pseudomonadota
IMGVR_UViG_8070657521_000007	vOTU_00224359	Isolate	d__Bacteria;p__Pseudomonadota;c__Gammaproteobacteria;o__Enterobacterales;f__Enterobacteriaceae;g__Salmonella;s__Salmonella enterica	Spacer	Isolate	Pseudomonadota
IMGVR_UViG_8070787884_000011	vOTU_00224359	Isolate	d__Bacteria;p__Pseudomonadota;c__Gammaproteobacteria;o__Enterobacterales;f__Enterobacteriaceae;g__Salmonella;s__Salmonella enterica	Spacer	Isolate	Pseudomonadota
IMGVR_UViG_8071057609_000001	vOTU_00224359	Isolate	d__Bacteria;p__Pseudomonadota;c__Gammaproteobacteria;o__Enterobacterales;f__Enterobacteriaceae;g__Salmonella;s__Salmonella enterica	Spacer	Isolate	Pseudomonadota
IMGVR_UViG_8071327471_000001	vOTU_00224359	Isolate	d__Bacteria;p__Pseudomonadota;c__Gammaproteobacteria;o__Enterobacterales;f__Enterobacteriaceae;g__Salmonella;s__Salmonella enterica	Spacer	Isolate	Pseudomonadota
IMGVR_UViG_8071807474_000004	vOTU_00224359	Isolate	d__Bacteria;p__Pseudomonadota;c__Gammaproteobacteria;o__Enterobacterales;f__Enterobacteriaceae;g__Salmonella;s__Salmonella enterica	Spacer	Isolate	Pseudomonadota
IMGVR_UViG_8073129078_000001	vOTU_00224359	Isolate	d__Bacteria;p__Pseudomonadota;c__Gammaproteobacteria;o__Enterobacterales;f__Enterobacteriaceae;g__Salmonella;s__Salmonella enterica	Spacer	Isolate	Pseudomonadota
IMGVR_UViG_8073742895_000005	vOTU_00224359	Isolate	d__Bacteria;p__Pseudomonadota;c__Gammaproteobacteria;o__Enterobacterales;f__Enterobacteriaceae;g__Salmonella;s__Salmonella enterica	Spacer	Isolate	Pseudomonadota
IMGVR_UViG_8073960670_000001	vOTU_00224359	Isolate	d__Bacteria;p__Pseudomonadota;c__Gammaproteobacteria;o__Enterobacterales;f__Enterobacteriaceae;g__Salmonella;s__Salmonella enterica	Spacer	Isolate	Pseudomonadota
IMGVR_UViG_8073965302_000002	vOTU_00224359	Isolate	d__Bacteria;p__Pseudomonadota;c__Gammaproteobacteria;o__Enterobacterales;f__Enterobacteriaceae;g__Salmonella;s__Salmonella enterica	Spacer	Isolate	Pseudomonadota
IMGVR_UViG_8073969713_000002	vOTU_00224359	Isolate	d__Bacteria;p__Pseudomonadota;c__Gammaproteobacteria;o__Enterobacterales;f__Enterobacteriaceae;g__Salmonella;s__Salmonella enterica	Spacer	Isolate	Pseudomonadota
IMGVR_UViG_8080367339_000015	vOTU_00224359	Isolate	d__Bacteria;p__Pseudomonadota;c__Gammaproteobacteria;o__Enterobacterales;f__Enterobacteriaceae;g__Salmonella;s__Salmonella enterica	Spacer	Isolate	Pseudomonadota
IMGVR_UViG_8080531326_000004	vOTU_00224359	Isolate	d__Bacteria;p__Pseudomonadota;c__Gammaproteobacteria;o__Enterobacterales;f__Enterobacteriaceae;g__Salmonella;s__Salmonella enterica	Spacer	Isolate	Pseudomonadota
IMGVR_UViG_8080541601_000004	vOTU_00224359	Isolate	d__Bacteria;p__Pseudomonadota;c__Gammaproteobacteria;o__Enterobacterales;f__Enterobacteriaceae;g__Salmonella;s__Salmonella enterica	Spacer	Isolate	Pseudomonadota
IMGVR_UViG_8080546695_000004	vOTU_00224359	Isolate	d__Bacteria;p__Pseudomonadota;c__Gammaproteobacteria;o__Enterobacterales;f__Enterobacteriaceae;g__Salmonella;s__Salmonella enterica	Spacer	Isolate	Pseudomonadota
IMGVR_UViG_8080551767_000004	vOTU_00224359	Isolate	d__Bacteria;p__Pseudomonadota;c__Gammaproteobacteria;o__Enterobacterales;f__Enterobacteriaceae;g__Salmonella;s__Salmonella enterica	Spacer	Isolate	Pseudomonadota
IMGVR_UViG_8080843212_000005	vOTU_00224359	Isolate	d__Bacteria;p__Pseudomonadota;c__Gammaproteobacteria;o__Enterobacterales;f__Enterobacteriaceae;g__Salmonella;s__Salmonella enterica	Spacer	Isolate	Pseudomonadota
IMGVR_UViG_8080950211_000009	vOTU_00224359	Isolate	d__Bacteria;p__Pseudomonadota;c__Gammaproteobacteria;o__Enterobacterales;f__Enterobacteriaceae;g__Salmonella;s__Salmonella enterica	Spacer	Isolate	Pseudomonadota
IMGVR_UViG_8083342794_000004	vOTU_00224359	Isolate	d__Bacteria;p__Pseudomonadota;c__Gammaproteobacteria;o__Enterobacterales;f__Enterobacteriaceae;g__Salmonella;s__Salmonella enterica	Spacer	Isolate	Pseudomonadota
IMGVR_UViG_8087040811_000005	vOTU_00224359	Isolate	d__Bacteria;p__Pseudomonadota;c__Gammaproteobacteria;o__Enterobacterales;f__Enterobacteriaceae;g__Salmonella;s__Salmonella enterica	Spacer	Isolate	Pseudomonadota
IMGVR_UViG_8097593914_000009	vOTU_00224359	Isolate	d__Bacteria;p__Pseudomonadota;c__Gammaproteobacteria;o__Enterobacterales;f__Enterobacteriaceae;g__Salmonella;s__Salmonella enterica	Isolate taxonomy	Isolate	Pseudomonadota
IMGVR_UViG_8097593914_000009	vOTU_00224359	Isolate	d__Bacteria;p__Pseudomonadota;c__Gammaproteobacteria;o__Enterobacterales;f__Enterobacteriaceae;g__Salmonella;s__Salmonella enterica	Spacer	Isolate	Pseudomonadota
IMGVR_UViG_8103982938_000015	vOTU_00224359	Isolate	d__Bacteria;p__Pseudomonadota;c__Gammaproteobacteria;o__Enterobacterales;f__Enterobacteriaceae;g__Salmonella;s__Salmonella enterica	Spacer	Isolate	Pseudomonadota
IMGVR_UViG_8103988542_000015	vOTU_00224359	Isolate	d__Bacteria;p__Pseudomonadota;c__Gammaproteobacteria;o__Enterobacterales;f__Enterobacteriaceae;g__Salmonella;s__Salmonella enterica	Spacer	Isolate	Pseudomonadota
IMGVR_UViG_8104673616_000005	vOTU_00224359	Isolate	d__Bacteria;p__Pseudomonadota;c__Gammaproteobacteria;o__Enterobacterales;f__Enterobacteriaceae;g__Salmonella;s__Salmonella enterica	Isolate taxonomy	Isolate	Pseudomonadota
IMGVR_UViG_8104673616_000005	vOTU_00224359	Isolate	d__Bacteria;p__Pseudomonadota;c__Gammaproteobacteria;o__Enterobacterales;f__Enterobacteriaceae;g__Salmonella;s__Salmonella enterica	Spacer	Isolate	Pseudomonadota
IMGVR_UViG_8104858797_000002	vOTU_00224359	Isolate	d__Bacteria;p__Pseudomonadota;c__Gammaproteobacteria;o__Enterobacterales;f__Enterobacteriaceae;g__Salmonella;s__Salmonella enterica	Spacer	Isolate	Pseudomonadota
IMGVR_UViG_8104863451_000001	vOTU_00224359	Isolate	d__Bacteria;p__Pseudomonadota;c__Gammaproteobacteria;o__Enterobacterales;f__Enterobacteriaceae;g__Salmonella;s__Salmonella enterica	Spacer	Isolate	Pseudomonadota
IMGVR_UViG_8105137446_000001	vOTU_00224359	Isolate	d__Bacteria;p__Pseudomonadota;c__Gammaproteobacteria;o__Enterobacterales;f__Enterobacteriaceae;g__Salmonella;s__Salmonella enterica	Spacer	Isolate	Pseudomonadota
IMGVR_UViG_8105147343_000004	vOTU_00224359	Isolate	d__Bacteria;p__Pseudomonadota;c__Gammaproteobacteria;o__Enterobacterales;f__Enterobacteriaceae;g__Salmonella;s__Salmonella enterica	Spacer	Isolate	Pseudomonadota
IMGVR_UViG_8105861268_000007	vOTU_00224359	Isolate	d__Bacteria;p__Pseudomonadota;c__Gammaproteobacteria;o__Enterobacterales;f__Enterobacteriaceae;g__Salmonella;s__Salmonella enterica	Spacer	Isolate	Pseudomonadota
IMGVR_UViG_8106982332_000007	vOTU_00224359	Isolate	d__Bacteria;p__Pseudomonadota;c__Gammaproteobacteria;o__Enterobacterales;f__Enterobacteriaceae;g__Salmonella;s__Salmonella enterica	Spacer	Isolate	Pseudomonadota
IMGVR_UViG_8107928054_000006	vOTU_00224359	Isolate	d__Bacteria;p__Pseudomonadota;c__Gammaproteobacteria;o__Enterobacterales;f__Enterobacteriaceae;g__Salmonella;s__Salmonella enterica	Spacer	Isolate	Pseudomonadota
IMGVR_UViG_8107985291_000004	vOTU_00224359	Isolate	d__Bacteria;p__Pseudomonadota;c__Gammaproteobacteria;o__Enterobacterales;f__Enterobacteriaceae;g__Salmonella;s__Salmonella enterica	Spacer	Isolate	Pseudomonadota
IMGVR_UViG_8115718764_000007	vOTU_00224359	Isolate	d__Bacteria;p__Pseudomonadota;c__Gammaproteobacteria;o__Enterobacterales;f__Enterobacteriaceae;g__Salmonella;s__Salmonella enterica	Spacer	Isolate	Pseudomonadota
IMGVR_UViG_8116617080_000007	vOTU_00224359	Isolate	d__Bacteria;p__Pseudomonadota;c__Gammaproteobacteria;o__Enterobacterales;f__Enterobacteriaceae;g__Salmonella;s__Salmonella enterica	Isolate taxonomy	Isolate	Pseudomonadota
IMGVR_UViG_8116617080_000007	vOTU_00224359	Isolate	d__Bacteria;p__Pseudomonadota;c__Gammaproteobacteria;o__Enterobacterales;f__Enterobacteriaceae;g__Salmonella;s__Salmonella enterica	Spacer	Isolate	Pseudomonadota
IMGVR_UViG_8116622367_000007	vOTU_00224359	Isolate	d__Bacteria;p__Pseudomonadota;c__Gammaproteobacteria;o__Enterobacterales;f__Enterobacteriaceae;g__Salmonella;s__Salmonella enterica	Isolate taxonomy	Isolate	Pseudomonadota
IMGVR_UViG_8116622367_000007	vOTU_00224359	Isolate	d__Bacteria;p__Pseudomonadota;c__Gammaproteobacteria;o__Enterobacterales;f__Enterobacteriaceae;g__Salmonella;s__Salmonella enterica	Spacer	Isolate	Pseudomonadota
IMGVR_UViG_8117503729_000001	vOTU_00224359	Isolate	d__Bacteria;p__Pseudomonadota;c__Gammaproteobacteria;o__Enterobacterales;f__Enterobacteriaceae;g__Salmonella;s__Salmonella enterica	Spacer	Isolate	Pseudomonadota
IMGVR_UViG_8120691386_000002	vOTU_00224359	Isolate	d__Bacteria;p__Pseudomonadota;c__Gammaproteobacteria;o__Enterobacterales;f__Enterobacteriaceae;g__Salmonella;s__Salmonella enterica	Spacer	Isolate	Pseudomonadota
IMGVR_UViG_8121521082_000003	vOTU_00224359	Isolate	d__Bacteria;p__Pseudomonadota;c__Gammaproteobacteria;o__Enterobacterales;f__Enterobacteriaceae;g__Salmonella;s__Salmonella enterica	Spacer	Isolate	Pseudomonadota
IMGVR_UViG_8121702203_000002	vOTU_00224359	Isolate	d__Bacteria;p__Pseudomonadota;c__Gammaproteobacteria;o__Enterobacterales;f__Enterobacteriaceae;g__Salmonella;s__Salmonella enterica	Spacer	Isolate	Pseudomonadota
IMGVR_UViG_2565956716_000008	vOTU_00224360	Isolate	d__Bacteria;p__Pseudomonadota;c__Gammaproteobacteria;o__Enterobacterales;f__Enterobacteriaceae;g__Salmonella;s__Salmonella enterica	Spacer	Isolate	Pseudomonadota
IMGVR_UViG_2654587540_000003	vOTU_00224360	Isolate	d__Bacteria;p__Pseudomonadota;c__Gammaproteobacteria;o__Enterobacterales;f__Enterobacteriaceae;g__Salmonella;s__Salmonella enterica	Spacer	Isolate	Pseudomonadota
IMGVR_UViG_2703718839_000008	vOTU_00224360	Isolate	d__Bacteria;p__Pseudomonadota;c__Gammaproteobacteria;o__Enterobacterales;f__Enterobacteriaceae;g__Salmonella;s__Salmonella enterica	Spacer	Isolate	Pseudomonadota
IMGVR_UViG_2718218495_000009	vOTU_00224360	Isolate	d__Bacteria;p__Pseudomonadota;c__Gammaproteobacteria;o__Enterobacterales;f__Enterobacteriaceae;g__Salmonella;s__Salmonella enterica	Spacer	Isolate	Pseudomonadota
IMGVR_UViG_2721755588_000009	vOTU_00224360	Isolate	d__Bacteria;p__Pseudomonadota;c__Gammaproteobacteria;o__Enterobacterales;f__Enterobacteriaceae;g__Salmonella;s__Salmonella enterica	Spacer	Isolate	Pseudomonadota
IMGVR_UViG_2630968543_000005	vOTU_00224368	Isolate	d__Bacteria;p__Pseudomonadota;c__Gammaproteobacteria;o__Enterobacterales;f__Enterobacteriaceae;g__Salmonella;s__Salmonella enterica	Spacer	Isolate	Pseudomonadota
IMGVR_UViG_2711768036_000007	vOTU_00224371	Isolate	d__Bacteria;p__Pseudomonadota;c__Gammaproteobacteria;o__Enterobacterales;f__Enterobacteriaceae;g__Salmonella;s__Salmonella enterica	Spacer	Isolate	Pseudomonadota
IMGVR_UViG_2962666920_000001	vOTU_00224371	Isolate	d__Bacteria;p__Pseudomonadota;c__Gammaproteobacteria;o__Enterobacterales;f__Enterobacteriaceae;g__Salmonella;s__Salmonella enterica	Spacer	Isolate	Pseudomonadota
IMGVR_UViG_2972356253_000006	vOTU_00224371	Isolate	d__Bacteria;p__Pseudomonadota;c__Gammaproteobacteria;o__Enterobacterales;f__Enterobacteriaceae;g__Salmonella;s__Salmonella enterica	Spacer	Isolate	Pseudomonadota
IMGVR_UViG_2978820506_000002	vOTU_00224371	Isolate	d__Bacteria;p__Pseudomonadota;c__Gammaproteobacteria;o__Enterobacterales;f__Enterobacteriaceae;g__Salmonella;s__Salmonella enterica	Spacer	Isolate	Pseudomonadota
IMGVR_UViG_2978830924_000003	vOTU_00224371	Isolate	d__Bacteria;p__Pseudomonadota;c__Gammaproteobacteria;o__Enterobacterales;f__Enterobacteriaceae;g__Salmonella;s__Salmonella enterica	Spacer	Isolate	Pseudomonadota
IMGVR_UViG_2980949481_000003	vOTU_00224371	Isolate	d__Bacteria;p__Pseudomonadota;c__Gammaproteobacteria;o__Enterobacterales;f__Enterobacteriaceae;g__Salmonella;s__Salmonella enterica	Spacer	Isolate	Pseudomonadota
IMGVR_UViG_2986812871_000002	vOTU_00224371	Isolate	d__Bacteria;p__Pseudomonadota;c__Gammaproteobacteria;o__Enterobacterales;f__Enterobacteriaceae;g__Salmonella;s__Salmonella enterica	Spacer	Isolate	Pseudomonadota
IMGVR_UViG_2988862166_000003	vOTU_00224371	Isolate	d__Bacteria;p__Pseudomonadota;c__Gammaproteobacteria;o__Enterobacterales;f__Enterobacteriaceae;g__Salmonella;s__Salmonella enterica	Spacer	Isolate	Pseudomonadota
IMGVR_UViG_3008014873_000003	vOTU_00224371	Isolate	d__Bacteria;p__Pseudomonadota;c__Gammaproteobacteria;o__Enterobacterales;f__Enterobacteriaceae;g__Salmonella;s__Salmonella enterica	Spacer	Isolate	Pseudomonadota
IMGVR_UViG_3300076374_000002	vOTU_00224371	Metagenome	d__Bacteria;p__Pseudomonadota;c__Gammaproteobacteria;o__Enterobacterales;f__Enterobacteriaceae;g__Salmonella;s__Salmonella enterica	Spacer	Meta	Pseudomonadota
IMGVR_UViG_3300076411_000039	vOTU_00224371	Metagenome	d__Bacteria;p__Pseudomonadota;c__Gammaproteobacteria;o__Enterobacterales;f__Enterobacteriaceae;g__Salmonella;s__Salmonella enterica	Spacer	Meta	Pseudomonadota
IMGVR_UViG_3300076580_000979	vOTU_00224371	Metagenome	d__Bacteria;p__Pseudomonadota;c__Gammaproteobacteria;o__Enterobacterales;f__Enterobacteriaceae;g__Salmonella;s__Salmonella enterica	Spacer	Meta	Pseudomonadota
IMGVR_UViG_3300083410_044185	vOTU_00224371	Metagenome	d__Bacteria;p__Pseudomonadota;c__Gammaproteobacteria;o__Enterobacterales;f__Enterobacteriaceae;g__Salmonella;s__Salmonella enterica	Spacer	Meta	Pseudomonadota
IMGVR_UViG_3300083410_047945	vOTU_00224371	Metagenome	d__Bacteria;p__Pseudomonadota;c__Gammaproteobacteria;o__Enterobacterales;f__Enterobacteriaceae;g__Salmonella;s__Salmonella enterica	Spacer	Meta	Pseudomonadota
IMGVR_UViG_3300083410_053303	vOTU_00224371	Metagenome	d__Bacteria;p__Pseudomonadota;c__Gammaproteobacteria;o__Enterobacterales;f__Enterobacteriaceae;g__Salmonella;s__Salmonella enterica	Spacer	Meta	Pseudomonadota
IMGVR_UViG_3300083410_058778	vOTU_00224371	Metagenome	d__Bacteria;p__Pseudomonadota;c__Gammaproteobacteria;o__Enterobacterales;f__Enterobacteriaceae;g__Salmonella;s__Salmonella enterica	Spacer	Meta	Pseudomonadota
IMGVR_UViG_3300083410_065402	vOTU_00224371	Metagenome	d__Bacteria;p__Pseudomonadota;c__Gammaproteobacteria;o__Enterobacterales;f__Enterobacteriaceae;g__Salmonella;s__Salmonella enterica	Spacer	Meta	Pseudomonadota
IMGVR_UViG_3300083410_086767	vOTU_00224371	Metagenome	d__Bacteria;p__Pseudomonadota;c__Gammaproteobacteria;o__Enterobacterales;f__Enterobacteriaceae;g__Salmonella;s__Salmonella enterica	Spacer	Meta	Pseudomonadota
IMGVR_UViG_3300083410_101429	vOTU_00224371	Metagenome	d__Bacteria;p__Pseudomonadota;c__Gammaproteobacteria;o__Enterobacterales;f__Enterobacteriaceae;g__Salmonella;s__Salmonella enterica	Spacer	Meta	Pseudomonadota
IMGVR_UViG_3300083410_109586	vOTU_00224371	Metagenome	d__Bacteria;p__Pseudomonadota;c__Gammaproteobacteria;o__Enterobacterales;f__Enterobacteriaceae;g__Salmonella;s__Salmonella enterica	Spacer	Meta	Pseudomonadota
IMGVR_UViG_3300083410_122171	vOTU_00224371	Metagenome	d__Bacteria;p__Pseudomonadota;c__Gammaproteobacteria;o__Enterobacterales;f__Enterobacteriaceae;g__Salmonella;s__Salmonella enterica	Spacer	Meta	Pseudomonadota
IMGVR_UViG_3300083410_124139	vOTU_00224371	Metagenome	d__Bacteria;p__Pseudomonadota;c__Gammaproteobacteria;o__Enterobacterales;f__Enterobacteriaceae;g__Salmonella;s__Salmonella enterica	Spacer	Meta	Pseudomonadota
IMGVR_UViG_3300083410_126658	vOTU_00224371	Metagenome	d__Bacteria;p__Pseudomonadota;c__Gammaproteobacteria;o__Enterobacterales;f__Enterobacteriaceae;g__Salmonella;s__Salmonella enterica	Spacer	Meta	Pseudomonadota
IMGVR_UViG_3300083410_129785	vOTU_00224371	Metagenome	d__Bacteria;p__Pseudomonadota;c__Gammaproteobacteria;o__Enterobacterales;f__Enterobacteriaceae;g__Salmonella;s__Salmonella enterica	Spacer	Meta	Pseudomonadota
IMGVR_UViG_3300083410_134063	vOTU_00224371	Metagenome	d__Bacteria;p__Pseudomonadota;c__Gammaproteobacteria;o__Enterobacterales;f__Enterobacteriaceae;g__Salmonella;s__Salmonella enterica	Spacer	Meta	Pseudomonadota
IMGVR_UViG_3300083410_134701	vOTU_00224371	Metagenome	d__Bacteria;p__Pseudomonadota;c__Gammaproteobacteria;o__Enterobacterales;f__Enterobacteriaceae;g__Salmonella;s__Salmonella enterica	Spacer	Meta	Pseudomonadota
IMGVR_UViG_3300083410_142331	vOTU_00224371	Metagenome	d__Bacteria;p__Pseudomonadota;c__Gammaproteobacteria;o__Enterobacterales;f__Enterobacteriaceae;g__Salmonella;s__Salmonella enterica	Spacer	Meta	Pseudomonadota
IMGVR_UViG_3300083410_173711	vOTU_00224371	Metagenome	d__Bacteria;p__Pseudomonadota;c__Gammaproteobacteria;o__Enterobacterales;f__Enterobacteriaceae;g__Salmonella;s__Salmonella enterica	Spacer	Meta	Pseudomonadota
IMGVR_UViG_3300083410_181851	vOTU_00224371	Metagenome	d__Bacteria;p__Pseudomonadota;c__Gammaproteobacteria;o__Enterobacterales;f__Enterobacteriaceae;g__Salmonella;s__Salmonella enterica	Spacer	Meta	Pseudomonadota
IMGVR_UViG_3300083410_190321	vOTU_00224371	Metagenome	d__Bacteria;p__Pseudomonadota;c__Gammaproteobacteria;o__Enterobacterales;f__Enterobacteriaceae;g__Salmonella;s__Salmonella enterica	Spacer	Meta	Pseudomonadota
IMGVR_UViG_3300083410_191697	vOTU_00224371	Metagenome	d__Bacteria;p__Pseudomonadota;c__Gammaproteobacteria;o__Enterobacterales;f__Enterobacteriaceae;g__Salmonella;s__Salmonella enterica	Spacer	Meta	Pseudomonadota
IMGVR_UViG_3300083410_200069	vOTU_00224371	Metagenome	d__Bacteria;p__Pseudomonadota;c__Gammaproteobacteria;o__Enterobacterales;f__Enterobacteriaceae;g__Salmonella;s__Salmonella enterica	Spacer	Meta	Pseudomonadota
IMGVR_UViG_3300083410_201542	vOTU_00224371	Metagenome	d__Bacteria;p__Pseudomonadota;c__Gammaproteobacteria;o__Enterobacterales;f__Enterobacteriaceae;g__Salmonella;s__Salmonella enterica	Spacer	Meta	Pseudomonadota
IMGVR_UViG_3300083410_208427	vOTU_00224371	Metagenome	d__Bacteria;p__Pseudomonadota;c__Gammaproteobacteria;o__Enterobacterales;f__Enterobacteriaceae;g__Salmonella;s__Salmonella enterica	Spacer	Meta	Pseudomonadota
IMGVR_UViG_3300083410_213432	vOTU_00224371	Metagenome	d__Bacteria;p__Pseudomonadota;c__Gammaproteobacteria;o__Enterobacterales;f__Enterobacteriaceae;g__Salmonella;s__Salmonella enterica	Spacer	Meta	Pseudomonadota
IMGVR_UViG_3300083410_222641	vOTU_00224371	Metagenome	d__Bacteria;p__Pseudomonadota;c__Gammaproteobacteria;o__Enterobacterales;f__Enterobacteriaceae;g__Salmonella;s__Salmonella enterica	Spacer	Meta	Pseudomonadota
IMGVR_UViG_3300083410_292017	vOTU_00224371	Metagenome	d__Bacteria;p__Pseudomonadota;c__Gammaproteobacteria;o__Enterobacterales;f__Enterobacteriaceae;g__Salmonella;s__Salmonella enterica	Spacer	Meta	Pseudomonadota
IMGVR_UViG_3300083410_295109	vOTU_00224371	Metagenome	d__Bacteria;p__Pseudomonadota;c__Gammaproteobacteria;o__Enterobacterales;f__Enterobacteriaceae;g__Salmonella;s__Salmonella enterica	Spacer	Meta	Pseudomonadota
IMGVR_UViG_3300083410_303248	vOTU_00224371	Metagenome	d__Bacteria;p__Pseudomonadota;c__Gammaproteobacteria;o__Enterobacterales;f__Enterobacteriaceae;g__Salmonella;s__Salmonella enterica	Spacer	Meta	Pseudomonadota
IMGVR_UViG_3300083410_306327	vOTU_00224371	Metagenome	d__Bacteria;p__Pseudomonadota;c__Gammaproteobacteria;o__Enterobacterales;f__Enterobacteriaceae;g__Salmonella;s__Salmonella enterica	Spacer	Meta	Pseudomonadota
IMGVR_UViG_3300083410_306590	vOTU_00224371	Metagenome	d__Bacteria;p__Pseudomonadota;c__Gammaproteobacteria;o__Enterobacterales;f__Enterobacteriaceae;g__Salmonella;s__Salmonella enterica	Spacer	Meta	Pseudomonadota
IMGVR_UViG_3300083410_307703	vOTU_00224371	Metagenome	d__Bacteria;p__Pseudomonadota;c__Gammaproteobacteria;o__Enterobacterales;f__Enterobacteriaceae;g__Salmonella;s__Salmonella enterica	Spacer	Meta	Pseudomonadota
IMGVR_UViG_3300083410_308375	vOTU_00224371	Metagenome	d__Bacteria;p__Pseudomonadota;c__Gammaproteobacteria;o__Enterobacterales;f__Enterobacteriaceae;g__Salmonella;s__Salmonella enterica	Spacer	Meta	Pseudomonadota
IMGVR_UViG_3300083410_308605	vOTU_00224371	Metagenome	d__Bacteria;p__Pseudomonadota;c__Gammaproteobacteria;o__Enterobacterales;f__Enterobacteriaceae;g__Salmonella;s__Salmonella enterica	Spacer	Meta	Pseudomonadota
IMGVR_UViG_3300083410_356569	vOTU_00224371	Metagenome	d__Bacteria;p__Pseudomonadota;c__Gammaproteobacteria;o__Enterobacterales;f__Enterobacteriaceae;g__Salmonella;s__Salmonella enterica	Spacer	Meta	Pseudomonadota
IMGVR_UViG_3300083410_413325	vOTU_00224371	Metagenome	d__Bacteria;p__Pseudomonadota;c__Gammaproteobacteria;o__Enterobacterales;f__Enterobacteriaceae;g__Salmonella;s__Salmonella enterica	Spacer	Meta	Pseudomonadota
IMGVR_UViG_3300083410_435334	vOTU_00224371	Metagenome	d__Bacteria;p__Pseudomonadota;c__Gammaproteobacteria;o__Enterobacterales;f__Enterobacteriaceae;g__Salmonella;s__Salmonella enterica	Spacer	Meta	Pseudomonadota
IMGVR_UViG_3300083410_496190	vOTU_00224371	Metagenome	d__Bacteria;p__Pseudomonadota;c__Gammaproteobacteria;o__Enterobacterales;f__Enterobacteriaceae;g__Salmonella;s__Salmonella enterica	Spacer	Meta	Pseudomonadota
IMGVR_UViG_3300083410_770076	vOTU_00224371	Metagenome	d__Bacteria;p__Pseudomonadota;c__Gammaproteobacteria;o__Enterobacterales;f__Enterobacteriaceae;g__Salmonella;s__Salmonella enterica	Spacer	Meta	Pseudomonadota
IMGVR_UViG_3300083410_796293	vOTU_00224371	Metagenome	d__Bacteria;p__Pseudomonadota;c__Gammaproteobacteria;o__Enterobacterales;f__Enterobacteriaceae;g__Salmonella;s__Salmonella enterica	Spacer	Meta	Pseudomonadota
IMGVR_UViG_3300083410_796603	vOTU_00224371	Metagenome	d__Bacteria;p__Pseudomonadota;c__Gammaproteobacteria;o__Enterobacterales;f__Enterobacteriaceae;g__Salmonella;s__Salmonella enterica	Spacer	Meta	Pseudomonadota
IMGVR_UViG_3300083410_797130	vOTU_00224371	Metagenome	d__Bacteria;p__Pseudomonadota;c__Gammaproteobacteria;o__Enterobacterales;f__Enterobacteriaceae;g__Salmonella;s__Salmonella enterica	Spacer	Meta	Pseudomonadota
IMGVR_UViG_3300083410_828296	vOTU_00224371	Metagenome	d__Bacteria;p__Pseudomonadota;c__Gammaproteobacteria;o__Enterobacterales;f__Enterobacteriaceae;g__Salmonella;s__Salmonella enterica	Spacer	Meta	Pseudomonadota
IMGVR_UViG_3300083410_841533	vOTU_00224371	Metagenome	d__Bacteria;p__Pseudomonadota;c__Gammaproteobacteria;o__Enterobacterales;f__Enterobacteriaceae;g__Salmonella;s__Salmonella enterica	Spacer	Meta	Pseudomonadota
IMGVR_UViG_3300083410_859303	vOTU_00224371	Metagenome	d__Bacteria;p__Pseudomonadota;c__Gammaproteobacteria;o__Enterobacterales;f__Enterobacteriaceae;g__Salmonella;s__Salmonella enterica	Spacer	Meta	Pseudomonadota
IMGVR_UViG_8009335945_000004	vOTU_00224371	Isolate	d__Bacteria;p__Pseudomonadota;c__Gammaproteobacteria;o__Enterobacterales;f__Enterobacteriaceae;g__Salmonella;s__Salmonella enterica	Isolate taxonomy	Isolate	Pseudomonadota
IMGVR_UViG_8009335945_000004	vOTU_00224371	Isolate	d__Bacteria;p__Pseudomonadota;c__Gammaproteobacteria;o__Enterobacterales;f__Enterobacteriaceae;g__Salmonella;s__Salmonella enterica	Spacer	Isolate	Pseudomonadota
IMGVR_UViG_8009488398_000004	vOTU_00224371	Isolate	d__Bacteria;p__Pseudomonadota;c__Gammaproteobacteria;o__Enterobacterales;f__Enterobacteriaceae;g__Salmonella;s__Salmonella enterica	Isolate taxonomy	Isolate	Pseudomonadota
IMGVR_UViG_8009488398_000004	vOTU_00224371	Isolate	d__Bacteria;p__Pseudomonadota;c__Gammaproteobacteria;o__Enterobacterales;f__Enterobacteriaceae;g__Salmonella;s__Salmonella enterica	Spacer	Isolate	Pseudomonadota
IMGVR_UViG_8011393173_000006	vOTU_00224371	Isolate	d__Bacteria;p__Pseudomonadota;c__Gammaproteobacteria;o__Enterobacterales;f__Enterobacteriaceae;g__Salmonella;s__Salmonella enterica	Spacer	Isolate	Pseudomonadota
IMGVR_UViG_8011498891_000001	vOTU_00224371	Isolate	d__Bacteria;p__Pseudomonadota;c__Gammaproteobacteria;o__Enterobacterales;f__Enterobacteriaceae;g__Salmonella;s__Salmonella enterica	Spacer	Isolate	Pseudomonadota
IMGVR_UViG_8011533070_000012	vOTU_00224371	Isolate	d__Bacteria;p__Pseudomonadota;c__Gammaproteobacteria;o__Enterobacterales;f__Enterobacteriaceae;g__Salmonella;s__Salmonella enterica	Spacer	Isolate	Pseudomonadota
IMGVR_UViG_8011887022_000002	vOTU_00224371	Isolate	d__Bacteria;p__Pseudomonadota;c__Gammaproteobacteria;o__Enterobacterales;f__Enterobacteriaceae;g__Salmonella;s__Salmonella enterica	Spacer	Isolate	Pseudomonadota
IMGVR_UViG_8023996034_000001	vOTU_00224371	Isolate	d__Bacteria;p__Pseudomonadota;c__Gammaproteobacteria;o__Enterobacterales;f__Enterobacteriaceae;g__Salmonella;s__Salmonella enterica	Spacer	Isolate	Pseudomonadota
IMGVR_UViG_8030626952_000005	vOTU_00224371	Isolate	d__Bacteria;p__Pseudomonadota;c__Gammaproteobacteria;o__Enterobacterales;f__Enterobacteriaceae;g__Salmonella;s__Salmonella enterica	Spacer	Isolate	Pseudomonadota
IMGVR_UViG_8073974125_000005	vOTU_00224371	Isolate	d__Bacteria;p__Pseudomonadota;c__Gammaproteobacteria;o__Enterobacterales;f__Enterobacteriaceae;g__Salmonella;s__Salmonella enterica	Spacer	Isolate	Pseudomonadota
IMGVR_UViG_8073979187_000005	vOTU_00224371	Isolate	d__Bacteria;p__Pseudomonadota;c__Gammaproteobacteria;o__Enterobacterales;f__Enterobacteriaceae;g__Salmonella;s__Salmonella enterica	Spacer	Isolate	Pseudomonadota
IMGVR_UViG_8073984244_000004	vOTU_00224371	Isolate	d__Bacteria;p__Pseudomonadota;c__Gammaproteobacteria;o__Enterobacterales;f__Enterobacteriaceae;g__Salmonella;s__Salmonella enterica	Spacer	Isolate	Pseudomonadota
IMGVR_UViG_8079405531_000003	vOTU_00224371	Isolate	d__Bacteria;p__Pseudomonadota;c__Gammaproteobacteria;o__Enterobacterales;f__Enterobacteriaceae;g__Salmonella;s__Salmonella enterica	Spacer	Isolate	Pseudomonadota
IMGVR_UViG_8084390169_000010	vOTU_00224371	Isolate	d__Bacteria;p__Pseudomonadota;c__Gammaproteobacteria;o__Enterobacterales;f__Enterobacteriaceae;g__Salmonella;s__Salmonella enterica	Spacer	Isolate	Pseudomonadota
IMGVR_UViG_8097583466_000003	vOTU_00224371	Isolate	d__Bacteria;p__Pseudomonadota;c__Gammaproteobacteria;o__Enterobacterales;f__Enterobacteriaceae;g__Salmonella;s__Salmonella enterica	Isolate taxonomy	Isolate	Pseudomonadota
IMGVR_UViG_8097583466_000003	vOTU_00224371	Isolate	d__Bacteria;p__Pseudomonadota;c__Gammaproteobacteria;o__Enterobacterales;f__Enterobacteriaceae;g__Salmonella;s__Salmonella enterica	Spacer	Isolate	Pseudomonadota
IMGVR_UViG_8104195959_000006	vOTU_00224371	Isolate	d__Bacteria;p__Pseudomonadota;c__Gammaproteobacteria;o__Enterobacterales;f__Enterobacteriaceae;g__Salmonella;s__Salmonella enterica	Spacer	Isolate	Pseudomonadota
IMGVR_UViG_8107885966_000002	vOTU_00224371	Isolate	d__Bacteria;p__Pseudomonadota;c__Gammaproteobacteria;o__Enterobacterales;f__Enterobacteriaceae;g__Salmonella;s__Salmonella enterica	Spacer	Isolate	Pseudomonadota
IMGVR_UViG_8117503729_000003	vOTU_00224371	Isolate	d__Bacteria;p__Pseudomonadota;c__Gammaproteobacteria;o__Enterobacterales;f__Enterobacteriaceae;g__Salmonella;s__Salmonella enterica	Spacer	Isolate	Pseudomonadota
IMGVR_UViG_8117919362_000005	vOTU_00224371	Isolate	d__Bacteria;p__Pseudomonadota;c__Gammaproteobacteria;o__Enterobacterales;f__Enterobacteriaceae;g__Salmonella;s__Salmonella enterica	Isolate taxonomy	Isolate	Pseudomonadota
IMGVR_UViG_8117919362_000005	vOTU_00224371	Isolate	d__Bacteria;p__Pseudomonadota;c__Gammaproteobacteria;o__Enterobacterales;f__Enterobacteriaceae;g__Salmonella;s__Salmonella enterica	Spacer	Isolate	Pseudomonadota
IMGVR_UViG_8120691386_000006	vOTU_00224371	Isolate	d__Bacteria;p__Pseudomonadota;c__Gammaproteobacteria;o__Enterobacterales;f__Enterobacteriaceae;g__Salmonella;s__Salmonella enterica	Spacer	Isolate	Pseudomonadota
IMGVR_UViG_2579778982_000031	vOTU_00224377	Isolate	d__Bacteria;p__Pseudomonadota;c__Gammaproteobacteria;o__Enterobacterales;f__Enterobacteriaceae;g__Salmonella;s__Salmonella enterica	Spacer	Isolate	Pseudomonadota
IMGVR_UViG_2541047726_000007	vOTU_00224419	Isolate	d__Bacteria;p__Pseudomonadota;c__Gammaproteobacteria;o__Enterobacterales;f__Enterobacteriaceae;g__Salmonella;s__Salmonella enterica	Spacer	Isolate	Pseudomonadota
IMGVR_UViG_3300039314_000274	vOTU_00224419	Metagenome	d__Bacteria;p__Pseudomonadota;c__Gammaproteobacteria;o__Enterobacterales;f__Enterobacteriaceae;g__Salmonella;s__Salmonella enterica	Spacer	Meta	Pseudomonadota
IMGVR_UViG_2698536454_000017	vOTU_00224572	Isolate	d__Bacteria;p__Pseudomonadota;c__Gammaproteobacteria;o__Enterobacterales;f__Enterobacteriaceae;g__Salmonella;s__Salmonella enterica	Spacer	Isolate	Pseudomonadota
IMGVR_UViG_2851955134_000007	vOTU_00224577	Isolate	d__Bacteria;p__Pseudomonadota;c__Gammaproteobacteria;o__Enterobacterales;f__Enterobacteriaceae;g__Salmonella;s__Salmonella enterica	Spacer	Isolate	Pseudomonadota
IMGVR_UViG_2634166475_000001	vOTU_00224671	Isolate	d__Bacteria;p__Pseudomonadota;c__Gammaproteobacteria;o__Enterobacterales;f__Enterobacteriaceae;g__Salmonella;s__Salmonella enterica	Spacer	Isolate	Pseudomonadota
IMGVR_UViG_2962177051_000004	vOTU_00224687	Isolate	d__Bacteria;p__Pseudomonadota;c__Gammaproteobacteria;o__Enterobacterales;f__Enterobacteriaceae;g__Salmonella;s__Salmonella enterica	Spacer	Isolate	Pseudomonadota
IMGVR_UViG_2965618618_000003	vOTU_00224687	Isolate	d__Bacteria;p__Pseudomonadota;c__Gammaproteobacteria;o__Enterobacterales;f__Enterobacteriaceae;g__Salmonella;s__Salmonella enterica	Spacer	Isolate	Pseudomonadota
IMGVR_UViG_2965639839_000003	vOTU_00224687	Isolate	d__Bacteria;p__Pseudomonadota;c__Gammaproteobacteria;o__Enterobacterales;f__Enterobacteriaceae;g__Salmonella;s__Salmonella enterica	Spacer	Isolate	Pseudomonadota
IMGVR_UViG_2969040553_000003	vOTU_00224687	Isolate	d__Bacteria;p__Pseudomonadota;c__Gammaproteobacteria;o__Enterobacterales;f__Enterobacteriaceae;g__Salmonella;s__Salmonella enterica	Spacer	Isolate	Pseudomonadota
IMGVR_UViG_2969056977_000001	vOTU_00224687	Isolate	d__Bacteria;p__Pseudomonadota;c__Gammaproteobacteria;o__Enterobacterales;f__Enterobacteriaceae;g__Salmonella;s__Salmonella enterica	Spacer	Isolate	Pseudomonadota
IMGVR_UViG_2971814874_000001	vOTU_00224687	Isolate	d__Bacteria;p__Pseudomonadota;c__Gammaproteobacteria;o__Enterobacterales;f__Enterobacteriaceae;g__Salmonella;s__Salmonella enterica	Spacer	Isolate	Pseudomonadota
IMGVR_UViG_2997133593_000002	vOTU_00224687	Isolate	d__Bacteria;p__Pseudomonadota;c__Gammaproteobacteria;o__Enterobacterales;f__Enterobacteriaceae;g__Salmonella;s__Salmonella enterica	Spacer	Isolate	Pseudomonadota
IMGVR_UViG_3300083410_091831	vOTU_00224687	Metagenome	d__Bacteria;p__Pseudomonadota;c__Gammaproteobacteria;o__Enterobacterales;f__Enterobacteriaceae;g__Salmonella;s__Salmonella enterica	Spacer	Meta	Pseudomonadota
IMGVR_UViG_3300083410_115608	vOTU_00224687	Metagenome	d__Bacteria;p__Pseudomonadota;c__Gammaproteobacteria;o__Enterobacterales;f__Enterobacteriaceae;g__Salmonella;s__Salmonella enterica	Spacer	Meta	Pseudomonadota
IMGVR_UViG_3300083410_214024	vOTU_00224687	Metagenome	d__Bacteria;p__Pseudomonadota;c__Gammaproteobacteria;o__Enterobacterales;f__Enterobacteriaceae;g__Salmonella;s__Salmonella enterica	Spacer	Meta	Pseudomonadota
IMGVR_UViG_3300083410_274449	vOTU_00224687	Metagenome	d__Bacteria;p__Pseudomonadota;c__Gammaproteobacteria;o__Enterobacterales;f__Enterobacteriaceae;g__Salmonella;s__Salmonella enterica	Spacer	Meta	Pseudomonadota
IMGVR_UViG_3300083410_295338	vOTU_00224687	Metagenome	d__Bacteria;p__Pseudomonadota;c__Gammaproteobacteria;o__Enterobacterales;f__Enterobacteriaceae;g__Salmonella;s__Salmonella enterica	Spacer	Meta	Pseudomonadota
IMGVR_UViG_8007595266_000001	vOTU_00224687	Isolate	d__Bacteria;p__Pseudomonadota;c__Gammaproteobacteria;o__Enterobacterales;f__Enterobacteriaceae;g__Salmonella;s__Salmonella enterica	Spacer	Isolate	Pseudomonadota
IMGVR_UViG_8007611978_000002	vOTU_00224687	Isolate	d__Bacteria;p__Pseudomonadota;c__Gammaproteobacteria;o__Enterobacterales;f__Enterobacteriaceae;g__Salmonella;s__Salmonella enterica	Spacer	Isolate	Pseudomonadota
IMGVR_UViG_8007646694_000002	vOTU_00224687	Isolate	d__Bacteria;p__Pseudomonadota;c__Gammaproteobacteria;o__Enterobacterales;f__Enterobacteriaceae;g__Salmonella;s__Salmonella enterica	Spacer	Isolate	Pseudomonadota
IMGVR_UViG_8007823277_000005	vOTU_00224687	Isolate	d__Bacteria;p__Pseudomonadota;c__Gammaproteobacteria;o__Enterobacterales;f__Enterobacteriaceae;g__Salmonella;s__Salmonella enterica	Spacer	Isolate	Pseudomonadota
IMGVR_UViG_8021471254_000001	vOTU_00224687	Isolate	d__Bacteria;p__Pseudomonadota;c__Gammaproteobacteria;o__Enterobacterales;f__Enterobacteriaceae;g__Salmonella;s__Salmonella enterica	Spacer	Isolate	Pseudomonadota
IMGVR_UViG_8040999600_000010	vOTU_00224687	Isolate	d__Bacteria;p__Pseudomonadota;c__Gammaproteobacteria;o__Enterobacterales;f__Enterobacteriaceae;g__Salmonella;s__Salmonella enterica	Spacer	Isolate	Pseudomonadota
IMGVR_UViG_8078208449_000002	vOTU_00224687	Isolate	d__Bacteria;p__Pseudomonadota;c__Gammaproteobacteria;o__Enterobacterales;f__Enterobacteriaceae;g__Salmonella;s__Salmonella enterica	Spacer	Isolate	Pseudomonadota
IMGVR_UViG_2547132077_000001	vOTU_00224751	Isolate	d__Bacteria;p__Pseudomonadota;c__Gammaproteobacteria;o__Enterobacterales;f__Enterobacteriaceae;g__Salmonella;s__Salmonella enterica	Spacer	Isolate	Pseudomonadota
IMGVR_UViG_2547132077_000004	vOTU_00224752	Isolate	d__Bacteria;p__Pseudomonadota;c__Gammaproteobacteria;o__Enterobacterales;f__Enterobacteriaceae;g__Salmonella;s__Salmonella enterica	Spacer	Isolate	Pseudomonadota
IMGVR_UViG_2547132213_000002	vOTU_00224947	Isolate	d__Bacteria;p__Pseudomonadota;c__Gammaproteobacteria;o__Enterobacterales;f__Enterobacteriaceae;g__Salmonella;s__Salmonella enterica	Spacer	Isolate	Pseudomonadota
IMGVR_UViG_2541047753_000004	vOTU_00224978	Isolate	d__Bacteria;p__Pseudomonadota;c__Gammaproteobacteria;o__Enterobacterales;f__Enterobacteriaceae;g__Salmonella;s__Salmonella enterica	Spacer	Isolate	Pseudomonadota
IMGVR_UViG_2541047847_000004	vOTU_00224978	Isolate	d__Bacteria;p__Pseudomonadota;c__Gammaproteobacteria;o__Enterobacterales;f__Enterobacteriaceae;g__Salmonella;s__Salmonella enterica	Spacer	Isolate	Pseudomonadota
IMGVR_UViG_2541047910_000003	vOTU_00224994	Isolate	d__Bacteria;p__Pseudomonadota;c__Gammaproteobacteria;o__Enterobacterales;f__Enterobacteriaceae;g__Salmonella;s__Salmonella enterica	Spacer	Isolate	Pseudomonadota
IMGVR_UViG_3300045988_164313	vOTU_00225023	Metagenome	d__Bacteria;p__Pseudomonadota;c__Gammaproteobacteria;o__Enterobacterales;f__Enterobacteriaceae;g__Salmonella;s__Salmonella enterica	Spacer	Meta	Pseudomonadota
IMGVR_UViG_2980851437_000006	vOTU_00225034	Isolate	d__Bacteria;p__Pseudomonadota;c__Gammaproteobacteria;o__Enterobacterales;f__Enterobacteriaceae;g__Salmonella;s__Salmonella enterica	Spacer	Isolate	Pseudomonadota
IMGVR_UViG_2986766287_000001	vOTU_00225034	Isolate	d__Bacteria;p__Pseudomonadota;c__Gammaproteobacteria;o__Enterobacterales;f__Enterobacteriaceae;g__Salmonella;s__Salmonella enterica	Spacer	Isolate	Pseudomonadota
IMGVR_UViG_3008005312_000002	vOTU_00225034	Isolate	d__Bacteria;p__Pseudomonadota;c__Gammaproteobacteria;o__Enterobacterales;f__Enterobacteriaceae;g__Salmonella;s__Salmonella enterica	Spacer	Isolate	Pseudomonadota
IMGVR_UViG_3300076308_000005	vOTU_00225034	Metagenome	d__Bacteria;p__Pseudomonadota;c__Gammaproteobacteria;o__Enterobacterales;f__Enterobacteriaceae;g__Salmonella;s__Salmonella enterica	Spacer	Meta	Pseudomonadota
IMGVR_UViG_3300083410_048920	vOTU_00225034	Metagenome	d__Bacteria;p__Pseudomonadota;c__Gammaproteobacteria;o__Enterobacterales;f__Enterobacteriaceae;g__Salmonella;s__Salmonella enterica	Spacer	Meta	Pseudomonadota
IMGVR_UViG_3300083410_058083	vOTU_00225034	Metagenome	d__Bacteria;p__Pseudomonadota;c__Gammaproteobacteria;o__Enterobacterales;f__Enterobacteriaceae;g__Salmonella;s__Salmonella enterica	Spacer	Meta	Pseudomonadota
IMGVR_UViG_3300083410_059421	vOTU_00225034	Metagenome	d__Bacteria;p__Pseudomonadota;c__Gammaproteobacteria;o__Enterobacterales;f__Enterobacteriaceae;g__Salmonella;s__Salmonella enterica	Spacer	Meta	Pseudomonadota
IMGVR_UViG_3300083410_064940	vOTU_00225034	Metagenome	d__Bacteria;p__Pseudomonadota;c__Gammaproteobacteria;o__Enterobacterales;f__Enterobacteriaceae;g__Salmonella;s__Salmonella enterica	Spacer	Meta	Pseudomonadota
IMGVR_UViG_3300083410_075011	vOTU_00225034	Metagenome	d__Bacteria;p__Pseudomonadota;c__Gammaproteobacteria;o__Enterobacterales;f__Enterobacteriaceae;g__Salmonella;s__Salmonella enterica	Spacer	Meta	Pseudomonadota
IMGVR_UViG_3300083410_078179	vOTU_00225034	Metagenome	d__Bacteria;p__Pseudomonadota;c__Gammaproteobacteria;o__Enterobacterales;f__Enterobacteriaceae;g__Salmonella;s__Salmonella enterica	Spacer	Meta	Pseudomonadota
IMGVR_UViG_3300083410_086393	vOTU_00225034	Metagenome	d__Bacteria;p__Pseudomonadota;c__Gammaproteobacteria;o__Enterobacterales;f__Enterobacteriaceae;g__Salmonella;s__Salmonella enterica	Spacer	Meta	Pseudomonadota
IMGVR_UViG_3300083410_093541	vOTU_00225034	Metagenome	d__Bacteria;p__Pseudomonadota;c__Gammaproteobacteria;o__Enterobacterales;f__Enterobacteriaceae;g__Salmonella;s__Salmonella enterica	Spacer	Meta	Pseudomonadota
IMGVR_UViG_3300083410_094028	vOTU_00225034	Metagenome	d__Bacteria;p__Pseudomonadota;c__Gammaproteobacteria;o__Enterobacterales;f__Enterobacteriaceae;g__Salmonella;s__Salmonella enterica	Spacer	Meta	Pseudomonadota
IMGVR_UViG_3300083410_107692	vOTU_00225034	Metagenome	d__Bacteria;p__Pseudomonadota;c__Gammaproteobacteria;o__Enterobacterales;f__Enterobacteriaceae;g__Salmonella;s__Salmonella enterica	Spacer	Meta	Pseudomonadota
IMGVR_UViG_3300083410_118276	vOTU_00225034	Metagenome	d__Bacteria;p__Pseudomonadota;c__Gammaproteobacteria;o__Enterobacterales;f__Enterobacteriaceae;g__Salmonella;s__Salmonella enterica	Spacer	Meta	Pseudomonadota
IMGVR_UViG_3300083410_122581	vOTU_00225034	Metagenome	d__Bacteria;p__Pseudomonadota;c__Gammaproteobacteria;o__Enterobacterales;f__Enterobacteriaceae;g__Salmonella;s__Salmonella enterica	Spacer	Meta	Pseudomonadota
IMGVR_UViG_3300083410_125040	vOTU_00225034	Metagenome	d__Bacteria;p__Pseudomonadota;c__Gammaproteobacteria;o__Enterobacterales;f__Enterobacteriaceae;g__Salmonella;s__Salmonella enterica	Spacer	Meta	Pseudomonadota
IMGVR_UViG_3300083410_136387	vOTU_00225034	Metagenome	d__Bacteria;p__Pseudomonadota;c__Gammaproteobacteria;o__Enterobacterales;f__Enterobacteriaceae;g__Salmonella;s__Salmonella enterica	Spacer	Meta	Pseudomonadota
IMGVR_UViG_3300083410_140644	vOTU_00225034	Metagenome	d__Bacteria;p__Pseudomonadota;c__Gammaproteobacteria;o__Enterobacterales;f__Enterobacteriaceae;g__Salmonella;s__Salmonella enterica	Spacer	Meta	Pseudomonadota
IMGVR_UViG_3300083410_143671	vOTU_00225034	Metagenome	d__Bacteria;p__Pseudomonadota;c__Gammaproteobacteria;o__Enterobacterales;f__Enterobacteriaceae;g__Salmonella;s__Salmonella enterica	Spacer	Meta	Pseudomonadota
IMGVR_UViG_3300083410_167681	vOTU_00225034	Metagenome	d__Bacteria;p__Pseudomonadota;c__Gammaproteobacteria;o__Enterobacterales;f__Enterobacteriaceae;g__Salmonella;s__Salmonella enterica	Spacer	Meta	Pseudomonadota
IMGVR_UViG_3300083410_168886	vOTU_00225034	Metagenome	d__Bacteria;p__Pseudomonadota;c__Gammaproteobacteria;o__Enterobacterales;f__Enterobacteriaceae;g__Salmonella;s__Salmonella enterica	Spacer	Meta	Pseudomonadota
IMGVR_UViG_3300083410_169493	vOTU_00225034	Metagenome	d__Bacteria;p__Pseudomonadota;c__Gammaproteobacteria;o__Enterobacterales;f__Enterobacteriaceae;g__Salmonella;s__Salmonella enterica	Spacer	Meta	Pseudomonadota
IMGVR_UViG_3300083410_171316	vOTU_00225034	Metagenome	d__Bacteria;p__Pseudomonadota;c__Gammaproteobacteria;o__Enterobacterales;f__Enterobacteriaceae;g__Salmonella;s__Salmonella enterica	Spacer	Meta	Pseudomonadota
IMGVR_UViG_3300083410_172212	vOTU_00225034	Metagenome	d__Bacteria;p__Pseudomonadota;c__Gammaproteobacteria;o__Enterobacterales;f__Enterobacteriaceae;g__Salmonella;s__Salmonella enterica	Spacer	Meta	Pseudomonadota
IMGVR_UViG_3300083410_173622	vOTU_00225034	Metagenome	d__Bacteria;p__Pseudomonadota;c__Gammaproteobacteria;o__Enterobacterales;f__Enterobacteriaceae;g__Salmonella;s__Salmonella enterica	Spacer	Meta	Pseudomonadota
IMGVR_UViG_3300083410_177284	vOTU_00225034	Metagenome	d__Bacteria;p__Pseudomonadota;c__Gammaproteobacteria;o__Enterobacterales;f__Enterobacteriaceae;g__Salmonella;s__Salmonella enterica	Spacer	Meta	Pseudomonadota
IMGVR_UViG_3300083410_183423	vOTU_00225034	Metagenome	d__Bacteria;p__Pseudomonadota;c__Gammaproteobacteria;o__Enterobacterales;f__Enterobacteriaceae;g__Salmonella;s__Salmonella enterica	Spacer	Meta	Pseudomonadota
IMGVR_UViG_3300083410_187136	vOTU_00225034	Metagenome	d__Bacteria;p__Pseudomonadota;c__Gammaproteobacteria;o__Enterobacterales;f__Enterobacteriaceae;g__Salmonella;s__Salmonella enterica	Spacer	Meta	Pseudomonadota
IMGVR_UViG_3300083410_187589	vOTU_00225034	Metagenome	d__Bacteria;p__Pseudomonadota;c__Gammaproteobacteria;o__Enterobacterales;f__Enterobacteriaceae;g__Salmonella;s__Salmonella enterica	Spacer	Meta	Pseudomonadota
IMGVR_UViG_3300083410_193972	vOTU_00225034	Metagenome	d__Bacteria;p__Pseudomonadota;c__Gammaproteobacteria;o__Enterobacterales;f__Enterobacteriaceae;g__Salmonella;s__Salmonella enterica	Spacer	Meta	Pseudomonadota
IMGVR_UViG_3300083410_194697	vOTU_00225034	Metagenome	d__Bacteria;p__Pseudomonadota;c__Gammaproteobacteria;o__Enterobacterales;f__Enterobacteriaceae;g__Salmonella;s__Salmonella enterica	Spacer	Meta	Pseudomonadota
IMGVR_UViG_3300083410_195661	vOTU_00225034	Metagenome	d__Bacteria;p__Pseudomonadota;c__Gammaproteobacteria;o__Enterobacterales;f__Enterobacteriaceae;g__Salmonella;s__Salmonella enterica	Spacer	Meta	Pseudomonadota
IMGVR_UViG_3300083410_196636	vOTU_00225034	Metagenome	d__Bacteria;p__Pseudomonadota;c__Gammaproteobacteria;o__Enterobacterales;f__Enterobacteriaceae;g__Salmonella;s__Salmonella enterica	Spacer	Meta	Pseudomonadota
IMGVR_UViG_3300083410_198985	vOTU_00225034	Metagenome	d__Bacteria;p__Pseudomonadota;c__Gammaproteobacteria;o__Enterobacterales;f__Enterobacteriaceae;g__Salmonella;s__Salmonella enterica	Spacer	Meta	Pseudomonadota
IMGVR_UViG_3300083410_199702	vOTU_00225034	Metagenome	d__Bacteria;p__Pseudomonadota;c__Gammaproteobacteria;o__Enterobacterales;f__Enterobacteriaceae;g__Salmonella;s__Salmonella enterica	Spacer	Meta	Pseudomonadota
IMGVR_UViG_3300083410_203822	vOTU_00225034	Metagenome	d__Bacteria;p__Pseudomonadota;c__Gammaproteobacteria;o__Enterobacterales;f__Enterobacteriaceae;g__Salmonella;s__Salmonella enterica	Spacer	Meta	Pseudomonadota
IMGVR_UViG_3300083410_221750	vOTU_00225034	Metagenome	d__Bacteria;p__Pseudomonadota;c__Gammaproteobacteria;o__Enterobacterales;f__Enterobacteriaceae;g__Salmonella;s__Salmonella enterica	Spacer	Meta	Pseudomonadota
IMGVR_UViG_3300083410_228977	vOTU_00225034	Metagenome	d__Bacteria;p__Pseudomonadota;c__Gammaproteobacteria;o__Enterobacterales;f__Enterobacteriaceae;g__Salmonella;s__Salmonella enterica	Spacer	Meta	Pseudomonadota
IMGVR_UViG_3300083410_243175	vOTU_00225034	Metagenome	d__Bacteria;p__Pseudomonadota;c__Gammaproteobacteria;o__Enterobacterales;f__Enterobacteriaceae;g__Salmonella;s__Salmonella enterica	Spacer	Meta	Pseudomonadota
IMGVR_UViG_3300083410_269293	vOTU_00225034	Metagenome	d__Bacteria;p__Pseudomonadota;c__Gammaproteobacteria;o__Enterobacterales;f__Enterobacteriaceae;g__Salmonella;s__Salmonella enterica	Spacer	Meta	Pseudomonadota
IMGVR_UViG_3300083410_300659	vOTU_00225034	Metagenome	d__Bacteria;p__Pseudomonadota;c__Gammaproteobacteria;o__Enterobacterales;f__Enterobacteriaceae;g__Salmonella;s__Salmonella enterica	Spacer	Meta	Pseudomonadota
IMGVR_UViG_3300083410_302668	vOTU_00225034	Metagenome	d__Bacteria;p__Pseudomonadota;c__Gammaproteobacteria;o__Enterobacterales;f__Enterobacteriaceae;g__Salmonella;s__Salmonella enterica	Spacer	Meta	Pseudomonadota
IMGVR_UViG_3300083410_305501	vOTU_00225034	Metagenome	d__Bacteria;p__Pseudomonadota;c__Gammaproteobacteria;o__Enterobacterales;f__Enterobacteriaceae;g__Salmonella;s__Salmonella enterica	Spacer	Meta	Pseudomonadota
IMGVR_UViG_3300083410_306593	vOTU_00225034	Metagenome	d__Bacteria;p__Pseudomonadota;c__Gammaproteobacteria;o__Enterobacterales;f__Enterobacteriaceae;g__Salmonella;s__Salmonella enterica	Spacer	Meta	Pseudomonadota
IMGVR_UViG_3300083410_309805	vOTU_00225034	Metagenome	d__Bacteria;p__Pseudomonadota;c__Gammaproteobacteria;o__Enterobacterales;f__Enterobacteriaceae;g__Salmonella;s__Salmonella enterica	Spacer	Meta	Pseudomonadota
IMGVR_UViG_3300083410_311918	vOTU_00225034	Metagenome	d__Bacteria;p__Pseudomonadota;c__Gammaproteobacteria;o__Enterobacterales;f__Enterobacteriaceae;g__Salmonella;s__Salmonella enterica	Spacer	Meta	Pseudomonadota
IMGVR_UViG_3300083410_337445	vOTU_00225034	Metagenome	d__Bacteria;p__Pseudomonadota;c__Gammaproteobacteria;o__Enterobacterales;f__Enterobacteriaceae;g__Salmonella;s__Salmonella enterica	Spacer	Meta	Pseudomonadota
IMGVR_UViG_3300083410_340098	vOTU_00225034	Metagenome	d__Bacteria;p__Pseudomonadota;c__Gammaproteobacteria;o__Enterobacterales;f__Enterobacteriaceae;g__Salmonella;s__Salmonella enterica	Spacer	Meta	Pseudomonadota
IMGVR_UViG_3300083410_463716	vOTU_00225034	Metagenome	d__Bacteria;p__Pseudomonadota;c__Gammaproteobacteria;o__Enterobacterales;f__Enterobacteriaceae;g__Salmonella;s__Salmonella enterica	Spacer	Meta	Pseudomonadota
IMGVR_UViG_3300083410_808422	vOTU_00225034	Metagenome	d__Bacteria;p__Pseudomonadota;c__Gammaproteobacteria;o__Enterobacterales;f__Enterobacteriaceae;g__Salmonella;s__Salmonella enterica	Spacer	Meta	Pseudomonadota
IMGVR_UViG_3300083410_860057	vOTU_00225034	Metagenome	d__Bacteria;p__Pseudomonadota;c__Gammaproteobacteria;o__Enterobacterales;f__Enterobacteriaceae;g__Salmonella;s__Salmonella enterica	Spacer	Meta	Pseudomonadota
IMGVR_UViG_8011987693_000004	vOTU_00225034	Isolate	d__Bacteria;p__Pseudomonadota;c__Gammaproteobacteria;o__Enterobacterales;f__Enterobacteriaceae;g__Salmonella;s__Salmonella enterica	Spacer	Isolate	Pseudomonadota
IMGVR_UViG_8011997739_000002	vOTU_00225034	Isolate	d__Bacteria;p__Pseudomonadota;c__Gammaproteobacteria;o__Enterobacterales;f__Enterobacteriaceae;g__Salmonella;s__Salmonella enterica	Spacer	Isolate	Pseudomonadota
IMGVR_UViG_8030490349_000001	vOTU_00225034	Isolate	d__Bacteria;p__Pseudomonadota;c__Gammaproteobacteria;o__Enterobacterales;f__Enterobacteriaceae;g__Salmonella;s__Salmonella enterica	Spacer	Isolate	Pseudomonadota
IMGVR_UViG_8035770605_000011	vOTU_00225034	Isolate	d__Bacteria;p__Pseudomonadota;c__Gammaproteobacteria;o__Enterobacterales;f__Enterobacteriaceae;g__Salmonella;s__Salmonella enterica	Spacer	Isolate	Pseudomonadota
IMGVR_UViG_8036651654_000008	vOTU_00225034	Isolate	d__Bacteria;p__Pseudomonadota;c__Gammaproteobacteria;o__Enterobacterales;f__Enterobacteriaceae;g__Salmonella;s__Salmonella enterica	Spacer	Isolate	Pseudomonadota
IMGVR_UViG_8058444159_000001	vOTU_00225034	Isolate	d__Bacteria;p__Pseudomonadota;c__Gammaproteobacteria;o__Enterobacterales;f__Enterobacteriaceae;g__Salmonella;s__Salmonella enterica	Spacer	Isolate	Pseudomonadota
IMGVR_UViG_8070253171_000007	vOTU_00225034	Isolate	d__Bacteria;p__Pseudomonadota;c__Gammaproteobacteria;o__Enterobacterales;f__Enterobacteriaceae;g__Salmonella;s__Salmonella enterica	Spacer	Isolate	Pseudomonadota
IMGVR_UViG_8070684807_000014	vOTU_00225034	Isolate	d__Bacteria;p__Pseudomonadota;c__Gammaproteobacteria;o__Enterobacterales;f__Enterobacteriaceae;g__Salmonella;s__Salmonella enterica	Spacer	Isolate	Pseudomonadota
IMGVR_UViG_8071343737_000009	vOTU_00225034	Isolate	d__Bacteria;p__Pseudomonadota;c__Gammaproteobacteria;o__Enterobacterales;f__Enterobacteriaceae;g__Salmonella;s__Salmonella enterica	Spacer	Isolate	Pseudomonadota
IMGVR_UViG_8071932079_000003	vOTU_00225034	Isolate	d__Bacteria;p__Pseudomonadota;c__Gammaproteobacteria;o__Enterobacterales;f__Enterobacteriaceae;g__Salmonella;s__Salmonella enterica	Spacer	Isolate	Pseudomonadota
IMGVR_UViG_8072237009_000008	vOTU_00225034	Isolate	d__Bacteria;p__Pseudomonadota;c__Gammaproteobacteria;o__Enterobacterales;f__Enterobacteriaceae;g__Salmonella;s__Salmonella enterica	Spacer	Isolate	Pseudomonadota
IMGVR_UViG_8078654660_000001	vOTU_00225034	Isolate	d__Bacteria;p__Pseudomonadota;c__Gammaproteobacteria;o__Enterobacterales;f__Enterobacteriaceae;g__Salmonella;s__Salmonella enterica	Spacer	Isolate	Pseudomonadota
IMGVR_UViG_8087048180_000002	vOTU_00225034	Isolate	d__Bacteria;p__Pseudomonadota;c__Gammaproteobacteria;o__Enterobacterales;f__Enterobacteriaceae;g__Salmonella;s__Salmonella enterica	Spacer	Isolate	Pseudomonadota
IMGVR_UViG_8087048180_000009	vOTU_00225034	Isolate	d__Bacteria;p__Pseudomonadota;c__Gammaproteobacteria;o__Enterobacterales;f__Enterobacteriaceae;g__Salmonella;s__Salmonella enterica	Spacer	Isolate	Pseudomonadota
IMGVR_UViG_8107231866_000011	vOTU_00225034	Isolate	d__Bacteria;p__Pseudomonadota;c__Gammaproteobacteria;o__Enterobacterales;f__Enterobacteriaceae;g__Salmonella;s__Salmonella enterica	Spacer	Isolate	Pseudomonadota
IMGVR_UViG_2700989570_000001	vOTU_00225235	Isolate	d__Bacteria;p__Pseudomonadota;c__Gammaproteobacteria;o__Enterobacterales;f__Enterobacteriaceae;g__Salmonella;s__Salmonella enterica	Spacer	Isolate	Pseudomonadota
IMGVR_UViG_2778261298_000002	vOTU_00225240	Isolate	d__Bacteria;p__Pseudomonadota;c__Gammaproteobacteria;o__Enterobacterales;f__Enterobacteriaceae;g__Salmonella;s__Salmonella enterica	Spacer	Isolate	Pseudomonadota
IMGVR_UViG_3300083410_198982	vOTU_00225270	Metagenome	d__Bacteria;p__Pseudomonadota;c__Gammaproteobacteria;o__Enterobacterales;f__Enterobacteriaceae;g__Salmonella;s__Salmonella enterica	Spacer	Meta	Pseudomonadota
IMGVR_UViG_2731957947_000003	vOTU_00225301	Isolate	d__Bacteria;p__Pseudomonadota;c__Gammaproteobacteria;o__Enterobacterales;f__Enterobacteriaceae;g__Salmonella;s__Salmonella enterica	Isolate taxonomy	Isolate	Pseudomonadota
IMGVR_UViG_2731957947_000003	vOTU_00225301	Isolate	d__Bacteria;p__Pseudomonadota;c__Gammaproteobacteria;o__Enterobacterales;f__Enterobacteriaceae;g__Salmonella;s__Salmonella enterica	Spacer	Isolate	Pseudomonadota
IMGVR_UViG_2877918426_000002	vOTU_00225301	Isolate	d__Bacteria;p__Pseudomonadota;c__Gammaproteobacteria;o__Enterobacterales;f__Enterobacteriaceae;g__Salmonella;s__Salmonella enterica	Isolate taxonomy	Isolate	Pseudomonadota
IMGVR_UViG_2877918426_000002	vOTU_00225301	Isolate	d__Bacteria;p__Pseudomonadota;c__Gammaproteobacteria;o__Enterobacterales;f__Enterobacteriaceae;g__Salmonella;s__Salmonella enterica	Spacer	Isolate	Pseudomonadota
IMGVR_UViG_8110111231_000001	vOTU_00225301	Isolate	d__Bacteria;p__Pseudomonadota;c__Gammaproteobacteria;o__Enterobacterales;f__Enterobacteriaceae;g__Salmonella;s__Salmonella enterica	Isolate taxonomy	Isolate	Pseudomonadota
IMGVR_UViG_8110111231_000001	vOTU_00225301	Isolate	d__Bacteria;p__Pseudomonadota;c__Gammaproteobacteria;o__Enterobacterales;f__Enterobacteriaceae;g__Salmonella;s__Salmonella enterica	Spacer	Isolate	Pseudomonadota
IMGVR_UViG_2548876782_000002	vOTU_00225432	Isolate	d__Bacteria;p__Pseudomonadota;c__Gammaproteobacteria;o__Enterobacterales;f__Enterobacteriaceae;g__Salmonella;s__Salmonella enterica	Spacer	Isolate	Pseudomonadota
IMGVR_UViG_3300029310_000420	vOTU_00225489	Metagenome	d__Bacteria;p__Pseudomonadota;c__Gammaproteobacteria;o__Enterobacterales;f__Enterobacteriaceae;g__Salmonella;s__Salmonella enterica	vOTU	Meta	Pseudomonadota
IMGVR_UViG_2511231164_000003	vOTU_00225490	Isolate	d__Bacteria;p__Pseudomonadota;c__Gammaproteobacteria;o__Enterobacterales;f__Enterobacteriaceae;g__Salmonella;s__Salmonella enterica	Isolate taxonomy	Isolate	Pseudomonadota
IMGVR_UViG_2540341126_000003	vOTU_00225490	Isolate	d__Bacteria;p__Pseudomonadota;c__Gammaproteobacteria;o__Enterobacterales;f__Enterobacteriaceae;g__Salmonella;s__Salmonella enterica	Isolate taxonomy	Isolate	Pseudomonadota
IMGVR_UViG_2645728012_000006	vOTU_00225490	Isolate	d__Bacteria;p__Pseudomonadota;c__Gammaproteobacteria;o__Enterobacterales;f__Enterobacteriaceae;g__Salmonella;s__Salmonella enterica	Isolate taxonomy	Isolate	Pseudomonadota
IMGVR_UViG_2648501291_000001	vOTU_00225490	Isolate	d__Bacteria;p__Pseudomonadota;c__Gammaproteobacteria;o__Enterobacterales;f__Enterobacteriaceae;g__Salmonella;s__Salmonella enterica	Isolate taxonomy	Isolate	Pseudomonadota
IMGVR_UViG_2657245133_000002	vOTU_00225490	Isolate	d__Bacteria;p__Pseudomonadota;c__Gammaproteobacteria;o__Enterobacterales;f__Enterobacteriaceae;g__Salmonella;s__Salmonella enterica	Isolate taxonomy	Isolate	Pseudomonadota
IMGVR_UViG_2663762817_000002	vOTU_00225490	Isolate	d__Bacteria;p__Pseudomonadota;c__Gammaproteobacteria;o__Enterobacterales;f__Enterobacteriaceae;g__Salmonella;s__Salmonella enterica	Isolate taxonomy	Isolate	Pseudomonadota
IMGVR_UViG_2663763438_000005	vOTU_00225490	Isolate	d__Bacteria;p__Pseudomonadota;c__Gammaproteobacteria;o__Enterobacterales;f__Enterobacteriaceae;g__Salmonella;s__Salmonella enterica	Isolate taxonomy	Isolate	Pseudomonadota
IMGVR_UViG_2671180810_000001	vOTU_00225490	Isolate	d__Bacteria;p__Pseudomonadota;c__Gammaproteobacteria;o__Enterobacterales;f__Enterobacteriaceae;g__Salmonella;s__Salmonella enterica	Isolate taxonomy	Isolate	Pseudomonadota
IMGVR_UViG_2671180833_000001	vOTU_00225490	Isolate	d__Bacteria;p__Pseudomonadota;c__Gammaproteobacteria;o__Enterobacterales;f__Enterobacteriaceae;g__Salmonella;s__Salmonella enterica	Isolate taxonomy	Isolate	Pseudomonadota
IMGVR_UViG_2671180998_000002	vOTU_00225490	Isolate	d__Bacteria;p__Pseudomonadota;c__Gammaproteobacteria;o__Enterobacterales;f__Enterobacteriaceae;g__Salmonella;s__Salmonella enterica	Isolate taxonomy	Isolate	Pseudomonadota
IMGVR_UViG_2675903490_000003	vOTU_00225490	Isolate	d__Bacteria;p__Pseudomonadota;c__Gammaproteobacteria;o__Enterobacterales;f__Enterobacteriaceae;g__Salmonella;s__Salmonella enterica	Isolate taxonomy	Isolate	Pseudomonadota
IMGVR_UViG_2681813368_000001	vOTU_00225490	Isolate	d__Bacteria;p__Pseudomonadota;c__Gammaproteobacteria;o__Enterobacterales;f__Enterobacteriaceae;g__Salmonella;s__Salmonella enterica	Isolate taxonomy	Isolate	Pseudomonadota
IMGVR_UViG_2681813372_000001	vOTU_00225490	Isolate	d__Bacteria;p__Pseudomonadota;c__Gammaproteobacteria;o__Enterobacterales;f__Enterobacteriaceae;g__Salmonella;s__Salmonella enterica	Isolate taxonomy	Isolate	Pseudomonadota
IMGVR_UViG_2684622680_000002	vOTU_00225490	Isolate	d__Bacteria;p__Pseudomonadota;c__Gammaproteobacteria;o__Enterobacterales;f__Enterobacteriaceae;g__Salmonella;s__Salmonella enterica	Isolate taxonomy	Isolate	Pseudomonadota
IMGVR_UViG_2684622681_000001	vOTU_00225490	Isolate	d__Bacteria;p__Pseudomonadota;c__Gammaproteobacteria;o__Enterobacterales;f__Enterobacteriaceae;g__Salmonella;s__Salmonella enterica	Isolate taxonomy	Isolate	Pseudomonadota
IMGVR_UViG_2698536593_000001	vOTU_00225490	Isolate	d__Bacteria;p__Pseudomonadota;c__Gammaproteobacteria;o__Enterobacterales;f__Enterobacteriaceae;g__Salmonella;s__Salmonella enterica	Isolate taxonomy	Isolate	Pseudomonadota
IMGVR_UViG_2698536613_000001	vOTU_00225490	Isolate	d__Bacteria;p__Pseudomonadota;c__Gammaproteobacteria;o__Enterobacterales;f__Enterobacteriaceae;g__Salmonella;s__Salmonella enterica	Isolate taxonomy	Isolate	Pseudomonadota
IMGVR_UViG_2698536658_000001	vOTU_00225490	Isolate	d__Bacteria;p__Pseudomonadota;c__Gammaproteobacteria;o__Enterobacterales;f__Enterobacteriaceae;g__Salmonella;s__Salmonella enterica	Isolate taxonomy	Isolate	Pseudomonadota
IMGVR_UViG_2706794606_000001	vOTU_00225490	Isolate	d__Bacteria;p__Pseudomonadota;c__Gammaproteobacteria;o__Enterobacterales;f__Enterobacteriaceae;g__Salmonella;s__Salmonella enterica	Isolate taxonomy	Isolate	Pseudomonadota
IMGVR_UViG_2706794609_000001	vOTU_00225490	Isolate	d__Bacteria;p__Pseudomonadota;c__Gammaproteobacteria;o__Enterobacterales;f__Enterobacteriaceae;g__Salmonella;s__Salmonella enterica	Isolate taxonomy	Isolate	Pseudomonadota
IMGVR_UViG_2706794610_000002	vOTU_00225490	Isolate	d__Bacteria;p__Pseudomonadota;c__Gammaproteobacteria;o__Enterobacterales;f__Enterobacteriaceae;g__Salmonella;s__Salmonella enterica	Isolate taxonomy	Isolate	Pseudomonadota
IMGVR_UViG_2706794611_000003	vOTU_00225490	Isolate	d__Bacteria;p__Pseudomonadota;c__Gammaproteobacteria;o__Enterobacterales;f__Enterobacteriaceae;g__Salmonella;s__Salmonella enterica	Isolate taxonomy	Isolate	Pseudomonadota
IMGVR_UViG_2706794612_000002	vOTU_00225490	Isolate	d__Bacteria;p__Pseudomonadota;c__Gammaproteobacteria;o__Enterobacterales;f__Enterobacteriaceae;g__Salmonella;s__Salmonella enterica	Isolate taxonomy	Isolate	Pseudomonadota
IMGVR_UViG_2706794613_000001	vOTU_00225490	Isolate	d__Bacteria;p__Pseudomonadota;c__Gammaproteobacteria;o__Enterobacterales;f__Enterobacteriaceae;g__Salmonella;s__Salmonella enterica	Isolate taxonomy	Isolate	Pseudomonadota
IMGVR_UViG_2706794614_000002	vOTU_00225490	Isolate	d__Bacteria;p__Pseudomonadota;c__Gammaproteobacteria;o__Enterobacterales;f__Enterobacteriaceae;g__Salmonella;s__Salmonella enterica	Isolate taxonomy	Isolate	Pseudomonadota
IMGVR_UViG_2706794618_000002	vOTU_00225490	Isolate	d__Bacteria;p__Pseudomonadota;c__Gammaproteobacteria;o__Enterobacterales;f__Enterobacteriaceae;g__Salmonella;s__Salmonella enterica	Isolate taxonomy	Isolate	Pseudomonadota
IMGVR_UViG_2713896950_000002	vOTU_00225490	Isolate	d__Bacteria;p__Pseudomonadota;c__Gammaproteobacteria;o__Enterobacterales;f__Enterobacteriaceae;g__Salmonella;s__Salmonella enterica	Isolate taxonomy	Isolate	Pseudomonadota
IMGVR_UViG_2713896951_000002	vOTU_00225490	Isolate	d__Bacteria;p__Pseudomonadota;c__Gammaproteobacteria;o__Enterobacterales;f__Enterobacteriaceae;g__Salmonella;s__Salmonella enterica	Isolate taxonomy	Isolate	Pseudomonadota
IMGVR_UViG_2713896952_000002	vOTU_00225490	Isolate	d__Bacteria;p__Pseudomonadota;c__Gammaproteobacteria;o__Enterobacterales;f__Enterobacteriaceae;g__Salmonella;s__Salmonella enterica	Isolate taxonomy	Isolate	Pseudomonadota
IMGVR_UViG_2724679296_000001	vOTU_00225490	Isolate	d__Bacteria;p__Pseudomonadota;c__Gammaproteobacteria;o__Enterobacterales;f__Enterobacteriaceae;g__Salmonella;s__Salmonella enterica	Isolate taxonomy	Isolate	Pseudomonadota
IMGVR_UViG_2724679306_000001	vOTU_00225490	Isolate	d__Bacteria;p__Pseudomonadota;c__Gammaproteobacteria;o__Enterobacterales;f__Enterobacteriaceae;g__Salmonella;s__Salmonella enterica	Isolate taxonomy	Isolate	Pseudomonadota
IMGVR_UViG_2724679310_000001	vOTU_00225490	Isolate	d__Bacteria;p__Pseudomonadota;c__Gammaproteobacteria;o__Enterobacterales;f__Enterobacteriaceae;g__Salmonella;s__Salmonella enterica	Isolate taxonomy	Isolate	Pseudomonadota
IMGVR_UViG_2724679311_000002	vOTU_00225490	Isolate	d__Bacteria;p__Pseudomonadota;c__Gammaproteobacteria;o__Enterobacterales;f__Enterobacteriaceae;g__Salmonella;s__Salmonella enterica	Isolate taxonomy	Isolate	Pseudomonadota
IMGVR_UViG_2724679312_000001	vOTU_00225490	Isolate	d__Bacteria;p__Pseudomonadota;c__Gammaproteobacteria;o__Enterobacterales;f__Enterobacteriaceae;g__Salmonella;s__Salmonella enterica	Isolate taxonomy	Isolate	Pseudomonadota
IMGVR_UViG_2724679313_000002	vOTU_00225490	Isolate	d__Bacteria;p__Pseudomonadota;c__Gammaproteobacteria;o__Enterobacterales;f__Enterobacteriaceae;g__Salmonella;s__Salmonella enterica	Isolate taxonomy	Isolate	Pseudomonadota
IMGVR_UViG_2724679314_000001	vOTU_00225490	Isolate	d__Bacteria;p__Pseudomonadota;c__Gammaproteobacteria;o__Enterobacterales;f__Enterobacteriaceae;g__Salmonella;s__Salmonella enterica	Isolate taxonomy	Isolate	Pseudomonadota
IMGVR_UViG_2724679315_000001	vOTU_00225490	Isolate	d__Bacteria;p__Pseudomonadota;c__Gammaproteobacteria;o__Enterobacterales;f__Enterobacteriaceae;g__Salmonella;s__Salmonella enterica	Isolate taxonomy	Isolate	Pseudomonadota
IMGVR_UViG_2724679316_000001	vOTU_00225490	Isolate	d__Bacteria;p__Pseudomonadota;c__Gammaproteobacteria;o__Enterobacterales;f__Enterobacteriaceae;g__Salmonella;s__Salmonella enterica	Isolate taxonomy	Isolate	Pseudomonadota
IMGVR_UViG_2724679318_000003	vOTU_00225490	Isolate	d__Bacteria;p__Pseudomonadota;c__Gammaproteobacteria;o__Enterobacterales;f__Enterobacteriaceae;g__Salmonella;s__Salmonella enterica	Isolate taxonomy	Isolate	Pseudomonadota
IMGVR_UViG_2724679320_000001	vOTU_00225490	Isolate	d__Bacteria;p__Pseudomonadota;c__Gammaproteobacteria;o__Enterobacterales;f__Enterobacteriaceae;g__Salmonella;s__Salmonella enterica	Isolate taxonomy	Isolate	Pseudomonadota
IMGVR_UViG_2724679321_000001	vOTU_00225490	Isolate	d__Bacteria;p__Pseudomonadota;c__Gammaproteobacteria;o__Enterobacterales;f__Enterobacteriaceae;g__Salmonella;s__Salmonella enterica	Isolate taxonomy	Isolate	Pseudomonadota
IMGVR_UViG_2724679322_000001	vOTU_00225490	Isolate	d__Bacteria;p__Pseudomonadota;c__Gammaproteobacteria;o__Enterobacterales;f__Enterobacteriaceae;g__Salmonella;s__Salmonella enterica	Isolate taxonomy	Isolate	Pseudomonadota
IMGVR_UViG_2724679323_000003	vOTU_00225490	Isolate	d__Bacteria;p__Pseudomonadota;c__Gammaproteobacteria;o__Enterobacterales;f__Enterobacteriaceae;g__Salmonella;s__Salmonella enterica	Isolate taxonomy	Isolate	Pseudomonadota
IMGVR_UViG_2724679324_000004	vOTU_00225490	Isolate	d__Bacteria;p__Pseudomonadota;c__Gammaproteobacteria;o__Enterobacterales;f__Enterobacteriaceae;g__Salmonella;s__Salmonella enterica	Isolate taxonomy	Isolate	Pseudomonadota
IMGVR_UViG_2740892250_000006	vOTU_00225490	Isolate	d__Bacteria;p__Pseudomonadota;c__Gammaproteobacteria;o__Enterobacterales;f__Enterobacteriaceae;g__Salmonella;s__Salmonella enterica	Isolate taxonomy	Isolate	Pseudomonadota
IMGVR_UViG_2744054937_000001	vOTU_00225490	Isolate	d__Bacteria;p__Pseudomonadota;c__Gammaproteobacteria;o__Enterobacterales;f__Enterobacteriaceae;g__Salmonella;s__Salmonella enterica	Isolate taxonomy	Isolate	Pseudomonadota
IMGVR_UViG_2744054938_000002	vOTU_00225490	Isolate	d__Bacteria;p__Pseudomonadota;c__Gammaproteobacteria;o__Enterobacterales;f__Enterobacteriaceae;g__Salmonella;s__Salmonella enterica	Isolate taxonomy	Isolate	Pseudomonadota
IMGVR_UViG_2744054939_000001	vOTU_00225490	Isolate	d__Bacteria;p__Pseudomonadota;c__Gammaproteobacteria;o__Enterobacterales;f__Enterobacteriaceae;g__Salmonella;s__Salmonella enterica	Isolate taxonomy	Isolate	Pseudomonadota
IMGVR_UViG_2744054940_000002	vOTU_00225490	Isolate	d__Bacteria;p__Pseudomonadota;c__Gammaproteobacteria;o__Enterobacterales;f__Enterobacteriaceae;g__Salmonella;s__Salmonella enterica	Isolate taxonomy	Isolate	Pseudomonadota
IMGVR_UViG_2744055006_000001	vOTU_00225490	Isolate	d__Bacteria;p__Pseudomonadota;c__Gammaproteobacteria;o__Enterobacterales;f__Enterobacteriaceae;g__Salmonella;s__Salmonella enterica	Isolate taxonomy	Isolate	Pseudomonadota
IMGVR_UViG_2744055007_000003	vOTU_00225490	Isolate	d__Bacteria;p__Pseudomonadota;c__Gammaproteobacteria;o__Enterobacterales;f__Enterobacteriaceae;g__Salmonella;s__Salmonella enterica	Isolate taxonomy	Isolate	Pseudomonadota
IMGVR_UViG_2744055009_000001	vOTU_00225490	Isolate	d__Bacteria;p__Pseudomonadota;c__Gammaproteobacteria;o__Enterobacterales;f__Enterobacteriaceae;g__Salmonella;s__Salmonella enterica	Isolate taxonomy	Isolate	Pseudomonadota
IMGVR_UViG_2744055012_000001	vOTU_00225490	Isolate	d__Bacteria;p__Pseudomonadota;c__Gammaproteobacteria;o__Enterobacterales;f__Enterobacteriaceae;g__Salmonella;s__Salmonella enterica	Isolate taxonomy	Isolate	Pseudomonadota
IMGVR_UViG_2744055015_000002	vOTU_00225490	Isolate	d__Bacteria;p__Pseudomonadota;c__Gammaproteobacteria;o__Enterobacterales;f__Enterobacteriaceae;g__Salmonella;s__Salmonella enterica	Isolate taxonomy	Isolate	Pseudomonadota
IMGVR_UViG_2744055088_000002	vOTU_00225490	Isolate	d__Bacteria;p__Pseudomonadota;c__Gammaproteobacteria;o__Enterobacterales;f__Enterobacteriaceae;g__Salmonella;s__Salmonella enterica	Isolate taxonomy	Isolate	Pseudomonadota
IMGVR_UViG_2744055097_000002	vOTU_00225490	Isolate	d__Bacteria;p__Pseudomonadota;c__Gammaproteobacteria;o__Enterobacterales;f__Enterobacteriaceae;g__Salmonella;s__Salmonella enterica	Isolate taxonomy	Isolate	Pseudomonadota
IMGVR_UViG_2744055098_000001	vOTU_00225490	Isolate	d__Bacteria;p__Pseudomonadota;c__Gammaproteobacteria;o__Enterobacterales;f__Enterobacteriaceae;g__Salmonella;s__Salmonella enterica	Isolate taxonomy	Isolate	Pseudomonadota
IMGVR_UViG_2744055101_000002	vOTU_00225490	Isolate	d__Bacteria;p__Pseudomonadota;c__Gammaproteobacteria;o__Enterobacterales;f__Enterobacteriaceae;g__Salmonella;s__Salmonella enterica	Isolate taxonomy	Isolate	Pseudomonadota
IMGVR_UViG_2744055110_000001	vOTU_00225490	Isolate	d__Bacteria;p__Pseudomonadota;c__Gammaproteobacteria;o__Enterobacterales;f__Enterobacteriaceae;g__Salmonella;s__Salmonella enterica	Isolate taxonomy	Isolate	Pseudomonadota
IMGVR_UViG_2744055112_000002	vOTU_00225490	Isolate	d__Bacteria;p__Pseudomonadota;c__Gammaproteobacteria;o__Enterobacterales;f__Enterobacteriaceae;g__Salmonella;s__Salmonella enterica	Isolate taxonomy	Isolate	Pseudomonadota
IMGVR_UViG_2744055116_000002	vOTU_00225490	Isolate	d__Bacteria;p__Pseudomonadota;c__Gammaproteobacteria;o__Enterobacterales;f__Enterobacteriaceae;g__Salmonella;s__Salmonella enterica	Isolate taxonomy	Isolate	Pseudomonadota
IMGVR_UViG_2744055118_000002	vOTU_00225490	Isolate	d__Bacteria;p__Pseudomonadota;c__Gammaproteobacteria;o__Enterobacterales;f__Enterobacteriaceae;g__Salmonella;s__Salmonella enterica	Isolate taxonomy	Isolate	Pseudomonadota
IMGVR_UViG_2744055120_000002	vOTU_00225490	Isolate	d__Bacteria;p__Pseudomonadota;c__Gammaproteobacteria;o__Enterobacterales;f__Enterobacteriaceae;g__Salmonella;s__Salmonella enterica	Isolate taxonomy	Isolate	Pseudomonadota
IMGVR_UViG_2744055137_000002	vOTU_00225490	Isolate	d__Bacteria;p__Pseudomonadota;c__Gammaproteobacteria;o__Enterobacterales;f__Enterobacteriaceae;g__Salmonella;s__Salmonella enterica	Isolate taxonomy	Isolate	Pseudomonadota
IMGVR_UViG_2744055138_000001	vOTU_00225490	Isolate	d__Bacteria;p__Pseudomonadota;c__Gammaproteobacteria;o__Enterobacterales;f__Enterobacteriaceae;g__Salmonella;s__Salmonella enterica	Isolate taxonomy	Isolate	Pseudomonadota
IMGVR_UViG_2744055140_000002	vOTU_00225490	Isolate	d__Bacteria;p__Pseudomonadota;c__Gammaproteobacteria;o__Enterobacterales;f__Enterobacteriaceae;g__Salmonella;s__Salmonella enterica	Isolate taxonomy	Isolate	Pseudomonadota
IMGVR_UViG_2744055143_000002	vOTU_00225490	Isolate	d__Bacteria;p__Pseudomonadota;c__Gammaproteobacteria;o__Enterobacterales;f__Enterobacteriaceae;g__Salmonella;s__Salmonella enterica	Isolate taxonomy	Isolate	Pseudomonadota
IMGVR_UViG_2744055156_000001	vOTU_00225490	Isolate	d__Bacteria;p__Pseudomonadota;c__Gammaproteobacteria;o__Enterobacterales;f__Enterobacteriaceae;g__Salmonella;s__Salmonella enterica	Isolate taxonomy	Isolate	Pseudomonadota
IMGVR_UViG_2744055163_000001	vOTU_00225490	Isolate	d__Bacteria;p__Pseudomonadota;c__Gammaproteobacteria;o__Enterobacterales;f__Enterobacteriaceae;g__Salmonella;s__Salmonella enterica	Isolate taxonomy	Isolate	Pseudomonadota
IMGVR_UViG_2744055164_000001	vOTU_00225490	Isolate	d__Bacteria;p__Pseudomonadota;c__Gammaproteobacteria;o__Enterobacterales;f__Enterobacteriaceae;g__Salmonella;s__Salmonella enterica	Isolate taxonomy	Isolate	Pseudomonadota
IMGVR_UViG_2744055165_000002	vOTU_00225490	Isolate	d__Bacteria;p__Pseudomonadota;c__Gammaproteobacteria;o__Enterobacterales;f__Enterobacteriaceae;g__Salmonella;s__Salmonella enterica	Isolate taxonomy	Isolate	Pseudomonadota
IMGVR_UViG_2744055166_000002	vOTU_00225490	Isolate	d__Bacteria;p__Pseudomonadota;c__Gammaproteobacteria;o__Enterobacterales;f__Enterobacteriaceae;g__Salmonella;s__Salmonella enterica	Isolate taxonomy	Isolate	Pseudomonadota
IMGVR_UViG_2744055168_000002	vOTU_00225490	Isolate	d__Bacteria;p__Pseudomonadota;c__Gammaproteobacteria;o__Enterobacterales;f__Enterobacteriaceae;g__Salmonella;s__Salmonella enterica	Isolate taxonomy	Isolate	Pseudomonadota
IMGVR_UViG_2744055169_000001	vOTU_00225490	Isolate	d__Bacteria;p__Pseudomonadota;c__Gammaproteobacteria;o__Enterobacterales;f__Enterobacteriaceae;g__Salmonella;s__Salmonella enterica	Isolate taxonomy	Isolate	Pseudomonadota
IMGVR_UViG_2744055170_000002	vOTU_00225490	Isolate	d__Bacteria;p__Pseudomonadota;c__Gammaproteobacteria;o__Enterobacterales;f__Enterobacteriaceae;g__Salmonella;s__Salmonella enterica	Isolate taxonomy	Isolate	Pseudomonadota
IMGVR_UViG_2744055173_000001	vOTU_00225490	Isolate	d__Bacteria;p__Pseudomonadota;c__Gammaproteobacteria;o__Enterobacterales;f__Enterobacteriaceae;g__Salmonella;s__Salmonella enterica	Isolate taxonomy	Isolate	Pseudomonadota
IMGVR_UViG_2744055174_000001	vOTU_00225490	Isolate	d__Bacteria;p__Pseudomonadota;c__Gammaproteobacteria;o__Enterobacterales;f__Enterobacteriaceae;g__Salmonella;s__Salmonella enterica	Isolate taxonomy	Isolate	Pseudomonadota
IMGVR_UViG_2744055176_000001	vOTU_00225490	Isolate	d__Bacteria;p__Pseudomonadota;c__Gammaproteobacteria;o__Enterobacterales;f__Enterobacteriaceae;g__Salmonella;s__Salmonella enterica	Isolate taxonomy	Isolate	Pseudomonadota
IMGVR_UViG_2744055177_000002	vOTU_00225490	Isolate	d__Bacteria;p__Pseudomonadota;c__Gammaproteobacteria;o__Enterobacterales;f__Enterobacteriaceae;g__Salmonella;s__Salmonella enterica	Isolate taxonomy	Isolate	Pseudomonadota
IMGVR_UViG_2744055178_000001	vOTU_00225490	Isolate	d__Bacteria;p__Pseudomonadota;c__Gammaproteobacteria;o__Enterobacterales;f__Enterobacteriaceae;g__Salmonella;s__Salmonella enterica	Isolate taxonomy	Isolate	Pseudomonadota
IMGVR_UViG_2744055179_000001	vOTU_00225490	Isolate	d__Bacteria;p__Pseudomonadota;c__Gammaproteobacteria;o__Enterobacterales;f__Enterobacteriaceae;g__Salmonella;s__Salmonella enterica	Isolate taxonomy	Isolate	Pseudomonadota
IMGVR_UViG_2744055181_000002	vOTU_00225490	Isolate	d__Bacteria;p__Pseudomonadota;c__Gammaproteobacteria;o__Enterobacterales;f__Enterobacteriaceae;g__Salmonella;s__Salmonella enterica	Isolate taxonomy	Isolate	Pseudomonadota
IMGVR_UViG_2744055187_000002	vOTU_00225490	Isolate	d__Bacteria;p__Pseudomonadota;c__Gammaproteobacteria;o__Enterobacterales;f__Enterobacteriaceae;g__Salmonella;s__Salmonella enterica	Isolate taxonomy	Isolate	Pseudomonadota
IMGVR_UViG_2744055193_000012	vOTU_00225490	Isolate	d__Bacteria;p__Pseudomonadota;c__Gammaproteobacteria;o__Enterobacterales;f__Enterobacteriaceae;g__Salmonella;s__Salmonella enterica	Isolate taxonomy	Isolate	Pseudomonadota
IMGVR_UViG_2744055209_000001	vOTU_00225490	Isolate	d__Bacteria;p__Pseudomonadota;c__Gammaproteobacteria;o__Enterobacterales;f__Enterobacteriaceae;g__Salmonella;s__Salmonella enterica	Isolate taxonomy	Isolate	Pseudomonadota
IMGVR_UViG_2744055210_000002	vOTU_00225490	Isolate	d__Bacteria;p__Pseudomonadota;c__Gammaproteobacteria;o__Enterobacterales;f__Enterobacteriaceae;g__Salmonella;s__Salmonella enterica	Isolate taxonomy	Isolate	Pseudomonadota
IMGVR_UViG_2744055216_000001	vOTU_00225490	Isolate	d__Bacteria;p__Pseudomonadota;c__Gammaproteobacteria;o__Enterobacterales;f__Enterobacteriaceae;g__Salmonella;s__Salmonella enterica	Isolate taxonomy	Isolate	Pseudomonadota
IMGVR_UViG_2744055217_000001	vOTU_00225490	Isolate	d__Bacteria;p__Pseudomonadota;c__Gammaproteobacteria;o__Enterobacterales;f__Enterobacteriaceae;g__Salmonella;s__Salmonella enterica	Isolate taxonomy	Isolate	Pseudomonadota
IMGVR_UViG_2744055220_000002	vOTU_00225490	Isolate	d__Bacteria;p__Pseudomonadota;c__Gammaproteobacteria;o__Enterobacterales;f__Enterobacteriaceae;g__Salmonella;s__Salmonella enterica	Isolate taxonomy	Isolate	Pseudomonadota
IMGVR_UViG_2744055222_000002	vOTU_00225490	Isolate	d__Bacteria;p__Pseudomonadota;c__Gammaproteobacteria;o__Enterobacterales;f__Enterobacteriaceae;g__Salmonella;s__Salmonella enterica	Isolate taxonomy	Isolate	Pseudomonadota
IMGVR_UViG_2744055225_000001	vOTU_00225490	Isolate	d__Bacteria;p__Pseudomonadota;c__Gammaproteobacteria;o__Enterobacterales;f__Enterobacteriaceae;g__Salmonella;s__Salmonella enterica	Isolate taxonomy	Isolate	Pseudomonadota
IMGVR_UViG_2744055226_000001	vOTU_00225490	Isolate	d__Bacteria;p__Pseudomonadota;c__Gammaproteobacteria;o__Enterobacterales;f__Enterobacteriaceae;g__Salmonella;s__Salmonella enterica	Isolate taxonomy	Isolate	Pseudomonadota
IMGVR_UViG_2744055227_000001	vOTU_00225490	Isolate	d__Bacteria;p__Pseudomonadota;c__Gammaproteobacteria;o__Enterobacterales;f__Enterobacteriaceae;g__Salmonella;s__Salmonella enterica	Isolate taxonomy	Isolate	Pseudomonadota
IMGVR_UViG_2744055229_000002	vOTU_00225490	Isolate	d__Bacteria;p__Pseudomonadota;c__Gammaproteobacteria;o__Enterobacterales;f__Enterobacteriaceae;g__Salmonella;s__Salmonella enterica	Isolate taxonomy	Isolate	Pseudomonadota
IMGVR_UViG_2744055233_000001	vOTU_00225490	Isolate	d__Bacteria;p__Pseudomonadota;c__Gammaproteobacteria;o__Enterobacterales;f__Enterobacteriaceae;g__Salmonella;s__Salmonella enterica	Isolate taxonomy	Isolate	Pseudomonadota
IMGVR_UViG_2744055236_000003	vOTU_00225490	Isolate	d__Bacteria;p__Pseudomonadota;c__Gammaproteobacteria;o__Enterobacterales;f__Enterobacteriaceae;g__Salmonella;s__Salmonella enterica	Isolate taxonomy	Isolate	Pseudomonadota
IMGVR_UViG_2744055258_000001	vOTU_00225490	Isolate	d__Bacteria;p__Pseudomonadota;c__Gammaproteobacteria;o__Enterobacterales;f__Enterobacteriaceae;g__Salmonella;s__Salmonella enterica	Isolate taxonomy	Isolate	Pseudomonadota
IMGVR_UViG_2744055267_000002	vOTU_00225490	Isolate	d__Bacteria;p__Pseudomonadota;c__Gammaproteobacteria;o__Enterobacterales;f__Enterobacteriaceae;g__Salmonella;s__Salmonella enterica	Isolate taxonomy	Isolate	Pseudomonadota
IMGVR_UViG_2744055270_000003	vOTU_00225490	Isolate	d__Bacteria;p__Pseudomonadota;c__Gammaproteobacteria;o__Enterobacterales;f__Enterobacteriaceae;g__Salmonella;s__Salmonella enterica	Isolate taxonomy	Isolate	Pseudomonadota
IMGVR_UViG_2744055271_000001	vOTU_00225490	Isolate	d__Bacteria;p__Pseudomonadota;c__Gammaproteobacteria;o__Enterobacterales;f__Enterobacteriaceae;g__Salmonella;s__Salmonella enterica	Isolate taxonomy	Isolate	Pseudomonadota
IMGVR_UViG_2744055274_000001	vOTU_00225490	Isolate	d__Bacteria;p__Pseudomonadota;c__Gammaproteobacteria;o__Enterobacterales;f__Enterobacteriaceae;g__Salmonella;s__Salmonella enterica	Isolate taxonomy	Isolate	Pseudomonadota
IMGVR_UViG_2744055282_000004	vOTU_00225490	Isolate	d__Bacteria;p__Pseudomonadota;c__Gammaproteobacteria;o__Enterobacterales;f__Enterobacteriaceae;g__Salmonella;s__Salmonella enterica	Isolate taxonomy	Isolate	Pseudomonadota
IMGVR_UViG_2744055284_000001	vOTU_00225490	Isolate	d__Bacteria;p__Pseudomonadota;c__Gammaproteobacteria;o__Enterobacterales;f__Enterobacteriaceae;g__Salmonella;s__Salmonella enterica	Isolate taxonomy	Isolate	Pseudomonadota
IMGVR_UViG_2747842554_000001	vOTU_00225490	Isolate	d__Bacteria;p__Pseudomonadota;c__Gammaproteobacteria;o__Enterobacterales;f__Enterobacteriaceae;g__Salmonella;s__Salmonella enterica	Isolate taxonomy	Isolate	Pseudomonadota
IMGVR_UViG_2747842560_000001	vOTU_00225490	Isolate	d__Bacteria;p__Pseudomonadota;c__Gammaproteobacteria;o__Enterobacterales;f__Enterobacteriaceae;g__Salmonella;s__Salmonella enterica	Isolate taxonomy	Isolate	Pseudomonadota
IMGVR_UViG_2747842563_000002	vOTU_00225490	Isolate	d__Bacteria;p__Pseudomonadota;c__Gammaproteobacteria;o__Enterobacterales;f__Enterobacteriaceae;g__Salmonella;s__Salmonella enterica	Isolate taxonomy	Isolate	Pseudomonadota
IMGVR_UViG_2747842564_000001	vOTU_00225490	Isolate	d__Bacteria;p__Pseudomonadota;c__Gammaproteobacteria;o__Enterobacterales;f__Enterobacteriaceae;g__Salmonella;s__Salmonella enterica	Isolate taxonomy	Isolate	Pseudomonadota
IMGVR_UViG_2747842566_000001	vOTU_00225490	Isolate	d__Bacteria;p__Pseudomonadota;c__Gammaproteobacteria;o__Enterobacterales;f__Enterobacteriaceae;g__Salmonella;s__Salmonella enterica	Isolate taxonomy	Isolate	Pseudomonadota
IMGVR_UViG_2747842568_000001	vOTU_00225490	Isolate	d__Bacteria;p__Pseudomonadota;c__Gammaproteobacteria;o__Enterobacterales;f__Enterobacteriaceae;g__Salmonella;s__Salmonella enterica	Isolate taxonomy	Isolate	Pseudomonadota
IMGVR_UViG_2747842570_000001	vOTU_00225490	Isolate	d__Bacteria;p__Pseudomonadota;c__Gammaproteobacteria;o__Enterobacterales;f__Enterobacteriaceae;g__Salmonella;s__Salmonella enterica	Isolate taxonomy	Isolate	Pseudomonadota
IMGVR_UViG_2747842571_000001	vOTU_00225490	Isolate	d__Bacteria;p__Pseudomonadota;c__Gammaproteobacteria;o__Enterobacterales;f__Enterobacteriaceae;g__Salmonella;s__Salmonella enterica	Isolate taxonomy	Isolate	Pseudomonadota
IMGVR_UViG_2747842572_000002	vOTU_00225490	Isolate	d__Bacteria;p__Pseudomonadota;c__Gammaproteobacteria;o__Enterobacterales;f__Enterobacteriaceae;g__Salmonella;s__Salmonella enterica	Isolate taxonomy	Isolate	Pseudomonadota
IMGVR_UViG_2747842577_000002	vOTU_00225490	Isolate	d__Bacteria;p__Pseudomonadota;c__Gammaproteobacteria;o__Enterobacterales;f__Enterobacteriaceae;g__Salmonella;s__Salmonella enterica	Isolate taxonomy	Isolate	Pseudomonadota
IMGVR_UViG_2747842578_000001	vOTU_00225490	Isolate	d__Bacteria;p__Pseudomonadota;c__Gammaproteobacteria;o__Enterobacterales;f__Enterobacteriaceae;g__Salmonella;s__Salmonella enterica	Isolate taxonomy	Isolate	Pseudomonadota
IMGVR_UViG_2747842579_000002	vOTU_00225490	Isolate	d__Bacteria;p__Pseudomonadota;c__Gammaproteobacteria;o__Enterobacterales;f__Enterobacteriaceae;g__Salmonella;s__Salmonella enterica	Isolate taxonomy	Isolate	Pseudomonadota
IMGVR_UViG_2747842586_000002	vOTU_00225490	Isolate	d__Bacteria;p__Pseudomonadota;c__Gammaproteobacteria;o__Enterobacterales;f__Enterobacteriaceae;g__Salmonella;s__Salmonella enterica	Isolate taxonomy	Isolate	Pseudomonadota
IMGVR_UViG_2747842589_000002	vOTU_00225490	Isolate	d__Bacteria;p__Pseudomonadota;c__Gammaproteobacteria;o__Enterobacterales;f__Enterobacteriaceae;g__Salmonella;s__Salmonella enterica	Isolate taxonomy	Isolate	Pseudomonadota
IMGVR_UViG_2747842591_000001	vOTU_00225490	Isolate	d__Bacteria;p__Pseudomonadota;c__Gammaproteobacteria;o__Enterobacterales;f__Enterobacteriaceae;g__Salmonella;s__Salmonella enterica	Isolate taxonomy	Isolate	Pseudomonadota
IMGVR_UViG_2747842606_000001	vOTU_00225490	Isolate	d__Bacteria;p__Pseudomonadota;c__Gammaproteobacteria;o__Enterobacterales;f__Enterobacteriaceae;g__Salmonella;s__Salmonella enterica	Isolate taxonomy	Isolate	Pseudomonadota
IMGVR_UViG_2747842610_000001	vOTU_00225490	Isolate	d__Bacteria;p__Pseudomonadota;c__Gammaproteobacteria;o__Enterobacterales;f__Enterobacteriaceae;g__Salmonella;s__Salmonella enterica	Isolate taxonomy	Isolate	Pseudomonadota
IMGVR_UViG_2747842611_000001	vOTU_00225490	Isolate	d__Bacteria;p__Pseudomonadota;c__Gammaproteobacteria;o__Enterobacterales;f__Enterobacteriaceae;g__Salmonella;s__Salmonella enterica	Isolate taxonomy	Isolate	Pseudomonadota
IMGVR_UViG_2747842613_000001	vOTU_00225490	Isolate	d__Bacteria;p__Pseudomonadota;c__Gammaproteobacteria;o__Enterobacterales;f__Enterobacteriaceae;g__Salmonella;s__Salmonella enterica	Isolate taxonomy	Isolate	Pseudomonadota
IMGVR_UViG_2747842614_000001	vOTU_00225490	Isolate	d__Bacteria;p__Pseudomonadota;c__Gammaproteobacteria;o__Enterobacterales;f__Enterobacteriaceae;g__Salmonella;s__Salmonella enterica	Isolate taxonomy	Isolate	Pseudomonadota
IMGVR_UViG_2747842616_000002	vOTU_00225490	Isolate	d__Bacteria;p__Pseudomonadota;c__Gammaproteobacteria;o__Enterobacterales;f__Enterobacteriaceae;g__Salmonella;s__Salmonella enterica	Isolate taxonomy	Isolate	Pseudomonadota
IMGVR_UViG_2747842618_000001	vOTU_00225490	Isolate	d__Bacteria;p__Pseudomonadota;c__Gammaproteobacteria;o__Enterobacterales;f__Enterobacteriaceae;g__Salmonella;s__Salmonella enterica	Isolate taxonomy	Isolate	Pseudomonadota
IMGVR_UViG_2747842623_000001	vOTU_00225490	Isolate	d__Bacteria;p__Pseudomonadota;c__Gammaproteobacteria;o__Enterobacterales;f__Enterobacteriaceae;g__Salmonella;s__Salmonella enterica	Isolate taxonomy	Isolate	Pseudomonadota
IMGVR_UViG_2747842624_000002	vOTU_00225490	Isolate	d__Bacteria;p__Pseudomonadota;c__Gammaproteobacteria;o__Enterobacterales;f__Enterobacteriaceae;g__Salmonella;s__Salmonella enterica	Isolate taxonomy	Isolate	Pseudomonadota
IMGVR_UViG_2747842627_000001	vOTU_00225490	Isolate	d__Bacteria;p__Pseudomonadota;c__Gammaproteobacteria;o__Enterobacterales;f__Enterobacteriaceae;g__Salmonella;s__Salmonella enterica	Isolate taxonomy	Isolate	Pseudomonadota
IMGVR_UViG_2747842629_000002	vOTU_00225490	Isolate	d__Bacteria;p__Pseudomonadota;c__Gammaproteobacteria;o__Enterobacterales;f__Enterobacteriaceae;g__Salmonella;s__Salmonella enterica	Isolate taxonomy	Isolate	Pseudomonadota
IMGVR_UViG_2747842633_000001	vOTU_00225490	Isolate	d__Bacteria;p__Pseudomonadota;c__Gammaproteobacteria;o__Enterobacterales;f__Enterobacteriaceae;g__Salmonella;s__Salmonella enterica	Isolate taxonomy	Isolate	Pseudomonadota
IMGVR_UViG_2747842637_000001	vOTU_00225490	Isolate	d__Bacteria;p__Pseudomonadota;c__Gammaproteobacteria;o__Enterobacterales;f__Enterobacteriaceae;g__Salmonella;s__Salmonella enterica	Isolate taxonomy	Isolate	Pseudomonadota
IMGVR_UViG_2747842638_000001	vOTU_00225490	Isolate	d__Bacteria;p__Pseudomonadota;c__Gammaproteobacteria;o__Enterobacterales;f__Enterobacteriaceae;g__Salmonella;s__Salmonella enterica	Isolate taxonomy	Isolate	Pseudomonadota
IMGVR_UViG_2747842640_000002	vOTU_00225490	Isolate	d__Bacteria;p__Pseudomonadota;c__Gammaproteobacteria;o__Enterobacterales;f__Enterobacteriaceae;g__Salmonella;s__Salmonella enterica	Isolate taxonomy	Isolate	Pseudomonadota
IMGVR_UViG_2747842641_000001	vOTU_00225490	Isolate	d__Bacteria;p__Pseudomonadota;c__Gammaproteobacteria;o__Enterobacterales;f__Enterobacteriaceae;g__Salmonella;s__Salmonella enterica	Isolate taxonomy	Isolate	Pseudomonadota
IMGVR_UViG_2747842643_000001	vOTU_00225490	Isolate	d__Bacteria;p__Pseudomonadota;c__Gammaproteobacteria;o__Enterobacterales;f__Enterobacteriaceae;g__Salmonella;s__Salmonella enterica	Isolate taxonomy	Isolate	Pseudomonadota
IMGVR_UViG_2747842647_000002	vOTU_00225490	Isolate	d__Bacteria;p__Pseudomonadota;c__Gammaproteobacteria;o__Enterobacterales;f__Enterobacteriaceae;g__Salmonella;s__Salmonella enterica	Isolate taxonomy	Isolate	Pseudomonadota
IMGVR_UViG_2747842648_000002	vOTU_00225490	Isolate	d__Bacteria;p__Pseudomonadota;c__Gammaproteobacteria;o__Enterobacterales;f__Enterobacteriaceae;g__Salmonella;s__Salmonella enterica	Isolate taxonomy	Isolate	Pseudomonadota
IMGVR_UViG_2747842649_000001	vOTU_00225490	Isolate	d__Bacteria;p__Pseudomonadota;c__Gammaproteobacteria;o__Enterobacterales;f__Enterobacteriaceae;g__Salmonella;s__Salmonella enterica	Isolate taxonomy	Isolate	Pseudomonadota
IMGVR_UViG_2747842651_000002	vOTU_00225490	Isolate	d__Bacteria;p__Pseudomonadota;c__Gammaproteobacteria;o__Enterobacterales;f__Enterobacteriaceae;g__Salmonella;s__Salmonella enterica	Isolate taxonomy	Isolate	Pseudomonadota
IMGVR_UViG_2747842653_000001	vOTU_00225490	Isolate	d__Bacteria;p__Pseudomonadota;c__Gammaproteobacteria;o__Enterobacterales;f__Enterobacteriaceae;g__Salmonella;s__Salmonella enterica	Isolate taxonomy	Isolate	Pseudomonadota
IMGVR_UViG_2747842654_000003	vOTU_00225490	Isolate	d__Bacteria;p__Pseudomonadota;c__Gammaproteobacteria;o__Enterobacterales;f__Enterobacteriaceae;g__Salmonella;s__Salmonella enterica	Isolate taxonomy	Isolate	Pseudomonadota
IMGVR_UViG_2747842655_000002	vOTU_00225490	Isolate	d__Bacteria;p__Pseudomonadota;c__Gammaproteobacteria;o__Enterobacterales;f__Enterobacteriaceae;g__Salmonella;s__Salmonella enterica	Isolate taxonomy	Isolate	Pseudomonadota
IMGVR_UViG_2747842656_000001	vOTU_00225490	Isolate	d__Bacteria;p__Pseudomonadota;c__Gammaproteobacteria;o__Enterobacterales;f__Enterobacteriaceae;g__Salmonella;s__Salmonella enterica	Isolate taxonomy	Isolate	Pseudomonadota
IMGVR_UViG_2747842658_000002	vOTU_00225490	Isolate	d__Bacteria;p__Pseudomonadota;c__Gammaproteobacteria;o__Enterobacterales;f__Enterobacteriaceae;g__Salmonella;s__Salmonella enterica	Isolate taxonomy	Isolate	Pseudomonadota
IMGVR_UViG_2747842659_000001	vOTU_00225490	Isolate	d__Bacteria;p__Pseudomonadota;c__Gammaproteobacteria;o__Enterobacterales;f__Enterobacteriaceae;g__Salmonella;s__Salmonella enterica	Isolate taxonomy	Isolate	Pseudomonadota
IMGVR_UViG_2747842660_000001	vOTU_00225490	Isolate	d__Bacteria;p__Pseudomonadota;c__Gammaproteobacteria;o__Enterobacterales;f__Enterobacteriaceae;g__Salmonella;s__Salmonella enterica	Isolate taxonomy	Isolate	Pseudomonadota
IMGVR_UViG_2747842661_000002	vOTU_00225490	Isolate	d__Bacteria;p__Pseudomonadota;c__Gammaproteobacteria;o__Enterobacterales;f__Enterobacteriaceae;g__Salmonella;s__Salmonella enterica	Isolate taxonomy	Isolate	Pseudomonadota
IMGVR_UViG_2747842662_000001	vOTU_00225490	Isolate	d__Bacteria;p__Pseudomonadota;c__Gammaproteobacteria;o__Enterobacterales;f__Enterobacteriaceae;g__Salmonella;s__Salmonella enterica	Isolate taxonomy	Isolate	Pseudomonadota
IMGVR_UViG_2747842663_000002	vOTU_00225490	Isolate	d__Bacteria;p__Pseudomonadota;c__Gammaproteobacteria;o__Enterobacterales;f__Enterobacteriaceae;g__Salmonella;s__Salmonella enterica	Isolate taxonomy	Isolate	Pseudomonadota
IMGVR_UViG_2747842664_000001	vOTU_00225490	Isolate	d__Bacteria;p__Pseudomonadota;c__Gammaproteobacteria;o__Enterobacterales;f__Enterobacteriaceae;g__Salmonella;s__Salmonella enterica	Isolate taxonomy	Isolate	Pseudomonadota
IMGVR_UViG_2747842665_000006	vOTU_00225490	Isolate	d__Bacteria;p__Pseudomonadota;c__Gammaproteobacteria;o__Enterobacterales;f__Enterobacteriaceae;g__Salmonella;s__Salmonella enterica	Isolate taxonomy	Isolate	Pseudomonadota
IMGVR_UViG_2747842666_000002	vOTU_00225490	Isolate	d__Bacteria;p__Pseudomonadota;c__Gammaproteobacteria;o__Enterobacterales;f__Enterobacteriaceae;g__Salmonella;s__Salmonella enterica	Isolate taxonomy	Isolate	Pseudomonadota
IMGVR_UViG_2747842667_000002	vOTU_00225490	Isolate	d__Bacteria;p__Pseudomonadota;c__Gammaproteobacteria;o__Enterobacterales;f__Enterobacteriaceae;g__Salmonella;s__Salmonella enterica	Isolate taxonomy	Isolate	Pseudomonadota
IMGVR_UViG_2747842668_000002	vOTU_00225490	Isolate	d__Bacteria;p__Pseudomonadota;c__Gammaproteobacteria;o__Enterobacterales;f__Enterobacteriaceae;g__Salmonella;s__Salmonella enterica	Isolate taxonomy	Isolate	Pseudomonadota
IMGVR_UViG_2747842669_000003	vOTU_00225490	Isolate	d__Bacteria;p__Pseudomonadota;c__Gammaproteobacteria;o__Enterobacterales;f__Enterobacteriaceae;g__Salmonella;s__Salmonella enterica	Isolate taxonomy	Isolate	Pseudomonadota
IMGVR_UViG_2747842670_000001	vOTU_00225490	Isolate	d__Bacteria;p__Pseudomonadota;c__Gammaproteobacteria;o__Enterobacterales;f__Enterobacteriaceae;g__Salmonella;s__Salmonella enterica	Isolate taxonomy	Isolate	Pseudomonadota
IMGVR_UViG_2747842674_000001	vOTU_00225490	Isolate	d__Bacteria;p__Pseudomonadota;c__Gammaproteobacteria;o__Enterobacterales;f__Enterobacteriaceae;g__Salmonella;s__Salmonella enterica	Isolate taxonomy	Isolate	Pseudomonadota
IMGVR_UViG_2747842679_000001	vOTU_00225490	Isolate	d__Bacteria;p__Pseudomonadota;c__Gammaproteobacteria;o__Enterobacterales;f__Enterobacteriaceae;g__Salmonella;s__Salmonella enterica	Isolate taxonomy	Isolate	Pseudomonadota
IMGVR_UViG_2747842680_000003	vOTU_00225490	Isolate	d__Bacteria;p__Pseudomonadota;c__Gammaproteobacteria;o__Enterobacterales;f__Enterobacteriaceae;g__Salmonella;s__Salmonella enterica	Isolate taxonomy	Isolate	Pseudomonadota
IMGVR_UViG_2747842681_000001	vOTU_00225490	Isolate	d__Bacteria;p__Pseudomonadota;c__Gammaproteobacteria;o__Enterobacterales;f__Enterobacteriaceae;g__Salmonella;s__Salmonella enterica	Isolate taxonomy	Isolate	Pseudomonadota
IMGVR_UViG_2747842684_000001	vOTU_00225490	Isolate	d__Bacteria;p__Pseudomonadota;c__Gammaproteobacteria;o__Enterobacterales;f__Enterobacteriaceae;g__Salmonella;s__Salmonella enterica	Isolate taxonomy	Isolate	Pseudomonadota
IMGVR_UViG_2747842689_000002	vOTU_00225490	Isolate	d__Bacteria;p__Pseudomonadota;c__Gammaproteobacteria;o__Enterobacterales;f__Enterobacteriaceae;g__Salmonella;s__Salmonella enterica	Isolate taxonomy	Isolate	Pseudomonadota
IMGVR_UViG_2747842690_000002	vOTU_00225490	Isolate	d__Bacteria;p__Pseudomonadota;c__Gammaproteobacteria;o__Enterobacterales;f__Enterobacteriaceae;g__Salmonella;s__Salmonella enterica	Isolate taxonomy	Isolate	Pseudomonadota
IMGVR_UViG_2747842691_000003	vOTU_00225490	Isolate	d__Bacteria;p__Pseudomonadota;c__Gammaproteobacteria;o__Enterobacterales;f__Enterobacteriaceae;g__Salmonella;s__Salmonella enterica	Isolate taxonomy	Isolate	Pseudomonadota
IMGVR_UViG_2747842692_000003	vOTU_00225490	Isolate	d__Bacteria;p__Pseudomonadota;c__Gammaproteobacteria;o__Enterobacterales;f__Enterobacteriaceae;g__Salmonella;s__Salmonella enterica	Isolate taxonomy	Isolate	Pseudomonadota
IMGVR_UViG_2747842693_000002	vOTU_00225490	Isolate	d__Bacteria;p__Pseudomonadota;c__Gammaproteobacteria;o__Enterobacterales;f__Enterobacteriaceae;g__Salmonella;s__Salmonella enterica	Isolate taxonomy	Isolate	Pseudomonadota
IMGVR_UViG_2747842694_000001	vOTU_00225490	Isolate	d__Bacteria;p__Pseudomonadota;c__Gammaproteobacteria;o__Enterobacterales;f__Enterobacteriaceae;g__Salmonella;s__Salmonella enterica	Isolate taxonomy	Isolate	Pseudomonadota
IMGVR_UViG_2747842696_000001	vOTU_00225490	Isolate	d__Bacteria;p__Pseudomonadota;c__Gammaproteobacteria;o__Enterobacterales;f__Enterobacteriaceae;g__Salmonella;s__Salmonella enterica	Isolate taxonomy	Isolate	Pseudomonadota
IMGVR_UViG_2747842697_000001	vOTU_00225490	Isolate	d__Bacteria;p__Pseudomonadota;c__Gammaproteobacteria;o__Enterobacterales;f__Enterobacteriaceae;g__Salmonella;s__Salmonella enterica	Isolate taxonomy	Isolate	Pseudomonadota
IMGVR_UViG_2747842698_000001	vOTU_00225490	Isolate	d__Bacteria;p__Pseudomonadota;c__Gammaproteobacteria;o__Enterobacterales;f__Enterobacteriaceae;g__Salmonella;s__Salmonella enterica	Isolate taxonomy	Isolate	Pseudomonadota
IMGVR_UViG_2747842699_000002	vOTU_00225490	Isolate	d__Bacteria;p__Pseudomonadota;c__Gammaproteobacteria;o__Enterobacterales;f__Enterobacteriaceae;g__Salmonella;s__Salmonella enterica	Isolate taxonomy	Isolate	Pseudomonadota
IMGVR_UViG_2747842705_000001	vOTU_00225490	Isolate	d__Bacteria;p__Pseudomonadota;c__Gammaproteobacteria;o__Enterobacterales;f__Enterobacteriaceae;g__Salmonella;s__Salmonella enterica	Isolate taxonomy	Isolate	Pseudomonadota
IMGVR_UViG_2747842711_000002	vOTU_00225490	Isolate	d__Bacteria;p__Pseudomonadota;c__Gammaproteobacteria;o__Enterobacterales;f__Enterobacteriaceae;g__Salmonella;s__Salmonella enterica	Isolate taxonomy	Isolate	Pseudomonadota
IMGVR_UViG_2747842714_000001	vOTU_00225490	Isolate	d__Bacteria;p__Pseudomonadota;c__Gammaproteobacteria;o__Enterobacterales;f__Enterobacteriaceae;g__Salmonella;s__Salmonella enterica	Isolate taxonomy	Isolate	Pseudomonadota
IMGVR_UViG_2747842715_000001	vOTU_00225490	Isolate	d__Bacteria;p__Pseudomonadota;c__Gammaproteobacteria;o__Enterobacterales;f__Enterobacteriaceae;g__Salmonella;s__Salmonella enterica	Isolate taxonomy	Isolate	Pseudomonadota
IMGVR_UViG_2747842716_000003	vOTU_00225490	Isolate	d__Bacteria;p__Pseudomonadota;c__Gammaproteobacteria;o__Enterobacterales;f__Enterobacteriaceae;g__Salmonella;s__Salmonella enterica	Isolate taxonomy	Isolate	Pseudomonadota
IMGVR_UViG_2747842718_000001	vOTU_00225490	Isolate	d__Bacteria;p__Pseudomonadota;c__Gammaproteobacteria;o__Enterobacterales;f__Enterobacteriaceae;g__Salmonella;s__Salmonella enterica	Isolate taxonomy	Isolate	Pseudomonadota
IMGVR_UViG_2747842721_000001	vOTU_00225490	Isolate	d__Bacteria;p__Pseudomonadota;c__Gammaproteobacteria;o__Enterobacterales;f__Enterobacteriaceae;g__Salmonella;s__Salmonella enterica	Isolate taxonomy	Isolate	Pseudomonadota
IMGVR_UViG_2747842722_000001	vOTU_00225490	Isolate	d__Bacteria;p__Pseudomonadota;c__Gammaproteobacteria;o__Enterobacterales;f__Enterobacteriaceae;g__Salmonella;s__Salmonella enterica	Isolate taxonomy	Isolate	Pseudomonadota
IMGVR_UViG_2747842726_000001	vOTU_00225490	Isolate	d__Bacteria;p__Pseudomonadota;c__Gammaproteobacteria;o__Enterobacterales;f__Enterobacteriaceae;g__Salmonella;s__Salmonella enterica	Isolate taxonomy	Isolate	Pseudomonadota
IMGVR_UViG_2747842731_000004	vOTU_00225490	Isolate	d__Bacteria;p__Pseudomonadota;c__Gammaproteobacteria;o__Enterobacterales;f__Enterobacteriaceae;g__Salmonella;s__Salmonella enterica	Isolate taxonomy	Isolate	Pseudomonadota
IMGVR_UViG_2747842733_000001	vOTU_00225490	Isolate	d__Bacteria;p__Pseudomonadota;c__Gammaproteobacteria;o__Enterobacterales;f__Enterobacteriaceae;g__Salmonella;s__Salmonella enterica	Isolate taxonomy	Isolate	Pseudomonadota
IMGVR_UViG_2747842737_000001	vOTU_00225490	Isolate	d__Bacteria;p__Pseudomonadota;c__Gammaproteobacteria;o__Enterobacterales;f__Enterobacteriaceae;g__Salmonella;s__Salmonella enterica	Isolate taxonomy	Isolate	Pseudomonadota
IMGVR_UViG_2747842738_000002	vOTU_00225490	Isolate	d__Bacteria;p__Pseudomonadota;c__Gammaproteobacteria;o__Enterobacterales;f__Enterobacteriaceae;g__Salmonella;s__Salmonella enterica	Isolate taxonomy	Isolate	Pseudomonadota
IMGVR_UViG_2747842739_000002	vOTU_00225490	Isolate	d__Bacteria;p__Pseudomonadota;c__Gammaproteobacteria;o__Enterobacterales;f__Enterobacteriaceae;g__Salmonella;s__Salmonella enterica	Isolate taxonomy	Isolate	Pseudomonadota
IMGVR_UViG_2747842740_000001	vOTU_00225490	Isolate	d__Bacteria;p__Pseudomonadota;c__Gammaproteobacteria;o__Enterobacterales;f__Enterobacteriaceae;g__Salmonella;s__Salmonella enterica	Isolate taxonomy	Isolate	Pseudomonadota
IMGVR_UViG_2747842742_000001	vOTU_00225490	Isolate	d__Bacteria;p__Pseudomonadota;c__Gammaproteobacteria;o__Enterobacterales;f__Enterobacteriaceae;g__Salmonella;s__Salmonella enterica	Isolate taxonomy	Isolate	Pseudomonadota
IMGVR_UViG_2747842744_000003	vOTU_00225490	Isolate	d__Bacteria;p__Pseudomonadota;c__Gammaproteobacteria;o__Enterobacterales;f__Enterobacteriaceae;g__Salmonella;s__Salmonella enterica	Isolate taxonomy	Isolate	Pseudomonadota
IMGVR_UViG_2747842745_000002	vOTU_00225490	Isolate	d__Bacteria;p__Pseudomonadota;c__Gammaproteobacteria;o__Enterobacterales;f__Enterobacteriaceae;g__Salmonella;s__Salmonella enterica	Isolate taxonomy	Isolate	Pseudomonadota
IMGVR_UViG_2747842748_000003	vOTU_00225490	Isolate	d__Bacteria;p__Pseudomonadota;c__Gammaproteobacteria;o__Enterobacterales;f__Enterobacteriaceae;g__Salmonella;s__Salmonella enterica	Isolate taxonomy	Isolate	Pseudomonadota
IMGVR_UViG_2747842749_000001	vOTU_00225490	Isolate	d__Bacteria;p__Pseudomonadota;c__Gammaproteobacteria;o__Enterobacterales;f__Enterobacteriaceae;g__Salmonella;s__Salmonella enterica	Isolate taxonomy	Isolate	Pseudomonadota
IMGVR_UViG_2747842766_000001	vOTU_00225490	Isolate	d__Bacteria;p__Pseudomonadota;c__Gammaproteobacteria;o__Enterobacterales;f__Enterobacteriaceae;g__Salmonella;s__Salmonella enterica	Isolate taxonomy	Isolate	Pseudomonadota
IMGVR_UViG_2747842767_000002	vOTU_00225490	Isolate	d__Bacteria;p__Pseudomonadota;c__Gammaproteobacteria;o__Enterobacterales;f__Enterobacteriaceae;g__Salmonella;s__Salmonella enterica	Isolate taxonomy	Isolate	Pseudomonadota
IMGVR_UViG_2747842778_000001	vOTU_00225490	Isolate	d__Bacteria;p__Pseudomonadota;c__Gammaproteobacteria;o__Enterobacterales;f__Enterobacteriaceae;g__Salmonella;s__Salmonella enterica	Isolate taxonomy	Isolate	Pseudomonadota
IMGVR_UViG_2747842794_000001	vOTU_00225490	Isolate	d__Bacteria;p__Pseudomonadota;c__Gammaproteobacteria;o__Enterobacterales;f__Enterobacteriaceae;g__Salmonella;s__Salmonella enterica	Isolate taxonomy	Isolate	Pseudomonadota
IMGVR_UViG_2747842795_000001	vOTU_00225490	Isolate	d__Bacteria;p__Pseudomonadota;c__Gammaproteobacteria;o__Enterobacterales;f__Enterobacteriaceae;g__Salmonella;s__Salmonella enterica	Isolate taxonomy	Isolate	Pseudomonadota
IMGVR_UViG_2747842796_000001	vOTU_00225490	Isolate	d__Bacteria;p__Pseudomonadota;c__Gammaproteobacteria;o__Enterobacterales;f__Enterobacteriaceae;g__Salmonella;s__Salmonella enterica	Isolate taxonomy	Isolate	Pseudomonadota
IMGVR_UViG_2747842847_000001	vOTU_00225490	Isolate	d__Bacteria;p__Pseudomonadota;c__Gammaproteobacteria;o__Enterobacterales;f__Enterobacteriaceae;g__Salmonella;s__Salmonella enterica	Isolate taxonomy	Isolate	Pseudomonadota
IMGVR_UViG_2747842851_000003	vOTU_00225490	Isolate	d__Bacteria;p__Pseudomonadota;c__Gammaproteobacteria;o__Enterobacterales;f__Enterobacteriaceae;g__Salmonella;s__Salmonella enterica	Isolate taxonomy	Isolate	Pseudomonadota
IMGVR_UViG_2747842888_000001	vOTU_00225490	Isolate	d__Bacteria;p__Pseudomonadota;c__Gammaproteobacteria;o__Enterobacterales;f__Enterobacteriaceae;g__Salmonella;s__Salmonella enterica	Isolate taxonomy	Isolate	Pseudomonadota
IMGVR_UViG_2747842918_000003	vOTU_00225490	Isolate	d__Bacteria;p__Pseudomonadota;c__Gammaproteobacteria;o__Enterobacterales;f__Enterobacteriaceae;g__Salmonella;s__Salmonella enterica	Isolate taxonomy	Isolate	Pseudomonadota
IMGVR_UViG_2747842933_000001	vOTU_00225490	Isolate	d__Bacteria;p__Pseudomonadota;c__Gammaproteobacteria;o__Enterobacterales;f__Enterobacteriaceae;g__Salmonella;s__Salmonella enterica	Isolate taxonomy	Isolate	Pseudomonadota
IMGVR_UViG_2747842936_000002	vOTU_00225490	Isolate	d__Bacteria;p__Pseudomonadota;c__Gammaproteobacteria;o__Enterobacterales;f__Enterobacteriaceae;g__Salmonella;s__Salmonella enterica	Isolate taxonomy	Isolate	Pseudomonadota
IMGVR_UViG_2747843007_000003	vOTU_00225490	Isolate	d__Bacteria;p__Pseudomonadota;c__Gammaproteobacteria;o__Enterobacterales;f__Enterobacteriaceae;g__Salmonella;s__Salmonella enterica	Isolate taxonomy	Isolate	Pseudomonadota
IMGVR_UViG_2747843017_000002	vOTU_00225490	Isolate	d__Bacteria;p__Pseudomonadota;c__Gammaproteobacteria;o__Enterobacterales;f__Enterobacteriaceae;g__Salmonella;s__Salmonella enterica	Isolate taxonomy	Isolate	Pseudomonadota
IMGVR_UViG_2747843018_000002	vOTU_00225490	Isolate	d__Bacteria;p__Pseudomonadota;c__Gammaproteobacteria;o__Enterobacterales;f__Enterobacteriaceae;g__Salmonella;s__Salmonella enterica	Isolate taxonomy	Isolate	Pseudomonadota
IMGVR_UViG_2747843020_000001	vOTU_00225490	Isolate	d__Bacteria;p__Pseudomonadota;c__Gammaproteobacteria;o__Enterobacterales;f__Enterobacteriaceae;g__Salmonella;s__Salmonella enterica	Isolate taxonomy	Isolate	Pseudomonadota
IMGVR_UViG_2747843026_000001	vOTU_00225490	Isolate	d__Bacteria;p__Pseudomonadota;c__Gammaproteobacteria;o__Enterobacterales;f__Enterobacteriaceae;g__Salmonella;s__Salmonella enterica	Isolate taxonomy	Isolate	Pseudomonadota
IMGVR_UViG_2747843027_000001	vOTU_00225490	Isolate	d__Bacteria;p__Pseudomonadota;c__Gammaproteobacteria;o__Enterobacterales;f__Enterobacteriaceae;g__Salmonella;s__Salmonella enterica	Isolate taxonomy	Isolate	Pseudomonadota
IMGVR_UViG_2747843030_000001	vOTU_00225490	Isolate	d__Bacteria;p__Pseudomonadota;c__Gammaproteobacteria;o__Enterobacterales;f__Enterobacteriaceae;g__Salmonella;s__Salmonella enterica	Isolate taxonomy	Isolate	Pseudomonadota
IMGVR_UViG_2747843031_000001	vOTU_00225490	Isolate	d__Bacteria;p__Pseudomonadota;c__Gammaproteobacteria;o__Enterobacterales;f__Enterobacteriaceae;g__Salmonella;s__Salmonella enterica	Isolate taxonomy	Isolate	Pseudomonadota
IMGVR_UViG_2747843032_000002	vOTU_00225490	Isolate	d__Bacteria;p__Pseudomonadota;c__Gammaproteobacteria;o__Enterobacterales;f__Enterobacteriaceae;g__Salmonella;s__Salmonella enterica	Isolate taxonomy	Isolate	Pseudomonadota
IMGVR_UViG_2747843037_000001	vOTU_00225490	Isolate	d__Bacteria;p__Pseudomonadota;c__Gammaproteobacteria;o__Enterobacterales;f__Enterobacteriaceae;g__Salmonella;s__Salmonella enterica	Isolate taxonomy	Isolate	Pseudomonadota
IMGVR_UViG_2747843040_000002	vOTU_00225490	Isolate	d__Bacteria;p__Pseudomonadota;c__Gammaproteobacteria;o__Enterobacterales;f__Enterobacteriaceae;g__Salmonella;s__Salmonella enterica	Isolate taxonomy	Isolate	Pseudomonadota
IMGVR_UViG_2747843049_000001	vOTU_00225490	Isolate	d__Bacteria;p__Pseudomonadota;c__Gammaproteobacteria;o__Enterobacterales;f__Enterobacteriaceae;g__Salmonella;s__Salmonella enterica	Isolate taxonomy	Isolate	Pseudomonadota
IMGVR_UViG_2747843056_000001	vOTU_00225490	Isolate	d__Bacteria;p__Pseudomonadota;c__Gammaproteobacteria;o__Enterobacterales;f__Enterobacteriaceae;g__Salmonella;s__Salmonella enterica	Isolate taxonomy	Isolate	Pseudomonadota
IMGVR_UViG_2747843057_000002	vOTU_00225490	Isolate	d__Bacteria;p__Pseudomonadota;c__Gammaproteobacteria;o__Enterobacterales;f__Enterobacteriaceae;g__Salmonella;s__Salmonella enterica	Isolate taxonomy	Isolate	Pseudomonadota
IMGVR_UViG_2747843060_000001	vOTU_00225490	Isolate	d__Bacteria;p__Pseudomonadota;c__Gammaproteobacteria;o__Enterobacterales;f__Enterobacteriaceae;g__Salmonella;s__Salmonella enterica	Isolate taxonomy	Isolate	Pseudomonadota
IMGVR_UViG_2747843063_000001	vOTU_00225490	Isolate	d__Bacteria;p__Pseudomonadota;c__Gammaproteobacteria;o__Enterobacterales;f__Enterobacteriaceae;g__Salmonella;s__Salmonella enterica	Isolate taxonomy	Isolate	Pseudomonadota
IMGVR_UViG_2747843065_000002	vOTU_00225490	Isolate	d__Bacteria;p__Pseudomonadota;c__Gammaproteobacteria;o__Enterobacterales;f__Enterobacteriaceae;g__Salmonella;s__Salmonella enterica	Isolate taxonomy	Isolate	Pseudomonadota
IMGVR_UViG_2747843066_000002	vOTU_00225490	Isolate	d__Bacteria;p__Pseudomonadota;c__Gammaproteobacteria;o__Enterobacterales;f__Enterobacteriaceae;g__Salmonella;s__Salmonella enterica	Isolate taxonomy	Isolate	Pseudomonadota
IMGVR_UViG_2747843067_000001	vOTU_00225490	Isolate	d__Bacteria;p__Pseudomonadota;c__Gammaproteobacteria;o__Enterobacterales;f__Enterobacteriaceae;g__Salmonella;s__Salmonella enterica	Isolate taxonomy	Isolate	Pseudomonadota
IMGVR_UViG_2747843068_000001	vOTU_00225490	Isolate	d__Bacteria;p__Pseudomonadota;c__Gammaproteobacteria;o__Enterobacterales;f__Enterobacteriaceae;g__Salmonella;s__Salmonella enterica	Isolate taxonomy	Isolate	Pseudomonadota
IMGVR_UViG_2747843073_000001	vOTU_00225490	Isolate	d__Bacteria;p__Pseudomonadota;c__Gammaproteobacteria;o__Enterobacterales;f__Enterobacteriaceae;g__Salmonella;s__Salmonella enterica	Isolate taxonomy	Isolate	Pseudomonadota
IMGVR_UViG_2747843075_000001	vOTU_00225490	Isolate	d__Bacteria;p__Pseudomonadota;c__Gammaproteobacteria;o__Enterobacterales;f__Enterobacteriaceae;g__Salmonella;s__Salmonella enterica	Isolate taxonomy	Isolate	Pseudomonadota
IMGVR_UViG_2747843077_000001	vOTU_00225490	Isolate	d__Bacteria;p__Pseudomonadota;c__Gammaproteobacteria;o__Enterobacterales;f__Enterobacteriaceae;g__Salmonella;s__Salmonella enterica	Isolate taxonomy	Isolate	Pseudomonadota
IMGVR_UViG_2747843078_000002	vOTU_00225490	Isolate	d__Bacteria;p__Pseudomonadota;c__Gammaproteobacteria;o__Enterobacterales;f__Enterobacteriaceae;g__Salmonella;s__Salmonella enterica	Isolate taxonomy	Isolate	Pseudomonadota
IMGVR_UViG_2747843079_000001	vOTU_00225490	Isolate	d__Bacteria;p__Pseudomonadota;c__Gammaproteobacteria;o__Enterobacterales;f__Enterobacteriaceae;g__Salmonella;s__Salmonella enterica	Isolate taxonomy	Isolate	Pseudomonadota
IMGVR_UViG_2747843080_000003	vOTU_00225490	Isolate	d__Bacteria;p__Pseudomonadota;c__Gammaproteobacteria;o__Enterobacterales;f__Enterobacteriaceae;g__Salmonella;s__Salmonella enterica	Isolate taxonomy	Isolate	Pseudomonadota
IMGVR_UViG_2747843082_000001	vOTU_00225490	Isolate	d__Bacteria;p__Pseudomonadota;c__Gammaproteobacteria;o__Enterobacterales;f__Enterobacteriaceae;g__Salmonella;s__Salmonella enterica	Isolate taxonomy	Isolate	Pseudomonadota
IMGVR_UViG_2747843084_000002	vOTU_00225490	Isolate	d__Bacteria;p__Pseudomonadota;c__Gammaproteobacteria;o__Enterobacterales;f__Enterobacteriaceae;g__Salmonella;s__Salmonella enterica	Isolate taxonomy	Isolate	Pseudomonadota
IMGVR_UViG_2747843085_000001	vOTU_00225490	Isolate	d__Bacteria;p__Pseudomonadota;c__Gammaproteobacteria;o__Enterobacterales;f__Enterobacteriaceae;g__Salmonella;s__Salmonella enterica	Isolate taxonomy	Isolate	Pseudomonadota
IMGVR_UViG_2747843089_000001	vOTU_00225490	Isolate	d__Bacteria;p__Pseudomonadota;c__Gammaproteobacteria;o__Enterobacterales;f__Enterobacteriaceae;g__Salmonella;s__Salmonella enterica	Isolate taxonomy	Isolate	Pseudomonadota
IMGVR_UViG_2747843090_000001	vOTU_00225490	Isolate	d__Bacteria;p__Pseudomonadota;c__Gammaproteobacteria;o__Enterobacterales;f__Enterobacteriaceae;g__Salmonella;s__Salmonella enterica	Isolate taxonomy	Isolate	Pseudomonadota
IMGVR_UViG_2747843091_000002	vOTU_00225490	Isolate	d__Bacteria;p__Pseudomonadota;c__Gammaproteobacteria;o__Enterobacterales;f__Enterobacteriaceae;g__Salmonella;s__Salmonella enterica	Isolate taxonomy	Isolate	Pseudomonadota
IMGVR_UViG_2747843092_000002	vOTU_00225490	Isolate	d__Bacteria;p__Pseudomonadota;c__Gammaproteobacteria;o__Enterobacterales;f__Enterobacteriaceae;g__Salmonella;s__Salmonella enterica	Isolate taxonomy	Isolate	Pseudomonadota
IMGVR_UViG_2747843093_000001	vOTU_00225490	Isolate	d__Bacteria;p__Pseudomonadota;c__Gammaproteobacteria;o__Enterobacterales;f__Enterobacteriaceae;g__Salmonella;s__Salmonella enterica	Isolate taxonomy	Isolate	Pseudomonadota
IMGVR_UViG_2747843094_000001	vOTU_00225490	Isolate	d__Bacteria;p__Pseudomonadota;c__Gammaproteobacteria;o__Enterobacterales;f__Enterobacteriaceae;g__Salmonella;s__Salmonella enterica	Isolate taxonomy	Isolate	Pseudomonadota
IMGVR_UViG_2747843101_000001	vOTU_00225490	Isolate	d__Bacteria;p__Pseudomonadota;c__Gammaproteobacteria;o__Enterobacterales;f__Enterobacteriaceae;g__Salmonella;s__Salmonella enterica	Isolate taxonomy	Isolate	Pseudomonadota
IMGVR_UViG_2747843102_000001	vOTU_00225490	Isolate	d__Bacteria;p__Pseudomonadota;c__Gammaproteobacteria;o__Enterobacterales;f__Enterobacteriaceae;g__Salmonella;s__Salmonella enterica	Isolate taxonomy	Isolate	Pseudomonadota
IMGVR_UViG_2747843105_000001	vOTU_00225490	Isolate	d__Bacteria;p__Pseudomonadota;c__Gammaproteobacteria;o__Enterobacterales;f__Enterobacteriaceae;g__Salmonella;s__Salmonella enterica	Isolate taxonomy	Isolate	Pseudomonadota
IMGVR_UViG_2747843109_000001	vOTU_00225490	Isolate	d__Bacteria;p__Pseudomonadota;c__Gammaproteobacteria;o__Enterobacterales;f__Enterobacteriaceae;g__Salmonella;s__Salmonella enterica	Isolate taxonomy	Isolate	Pseudomonadota
IMGVR_UViG_2747843110_000001	vOTU_00225490	Isolate	d__Bacteria;p__Pseudomonadota;c__Gammaproteobacteria;o__Enterobacterales;f__Enterobacteriaceae;g__Salmonella;s__Salmonella enterica	Isolate taxonomy	Isolate	Pseudomonadota
IMGVR_UViG_2747843111_000003	vOTU_00225490	Isolate	d__Bacteria;p__Pseudomonadota;c__Gammaproteobacteria;o__Enterobacterales;f__Enterobacteriaceae;g__Salmonella;s__Salmonella enterica	Isolate taxonomy	Isolate	Pseudomonadota
IMGVR_UViG_2747843112_000002	vOTU_00225490	Isolate	d__Bacteria;p__Pseudomonadota;c__Gammaproteobacteria;o__Enterobacterales;f__Enterobacteriaceae;g__Salmonella;s__Salmonella enterica	Isolate taxonomy	Isolate	Pseudomonadota
IMGVR_UViG_2747843114_000002	vOTU_00225490	Isolate	d__Bacteria;p__Pseudomonadota;c__Gammaproteobacteria;o__Enterobacterales;f__Enterobacteriaceae;g__Salmonella;s__Salmonella enterica	Isolate taxonomy	Isolate	Pseudomonadota
IMGVR_UViG_2747843118_000001	vOTU_00225490	Isolate	d__Bacteria;p__Pseudomonadota;c__Gammaproteobacteria;o__Enterobacterales;f__Enterobacteriaceae;g__Salmonella;s__Salmonella enterica	Isolate taxonomy	Isolate	Pseudomonadota
IMGVR_UViG_2747843125_000001	vOTU_00225490	Isolate	d__Bacteria;p__Pseudomonadota;c__Gammaproteobacteria;o__Enterobacterales;f__Enterobacteriaceae;g__Salmonella;s__Salmonella enterica	Isolate taxonomy	Isolate	Pseudomonadota
IMGVR_UViG_2747843129_000001	vOTU_00225490	Isolate	d__Bacteria;p__Pseudomonadota;c__Gammaproteobacteria;o__Enterobacterales;f__Enterobacteriaceae;g__Salmonella;s__Salmonella enterica	Isolate taxonomy	Isolate	Pseudomonadota
IMGVR_UViG_2747843130_000003	vOTU_00225490	Isolate	d__Bacteria;p__Pseudomonadota;c__Gammaproteobacteria;o__Enterobacterales;f__Enterobacteriaceae;g__Salmonella;s__Salmonella enterica	Isolate taxonomy	Isolate	Pseudomonadota
IMGVR_UViG_2747843132_000001	vOTU_00225490	Isolate	d__Bacteria;p__Pseudomonadota;c__Gammaproteobacteria;o__Enterobacterales;f__Enterobacteriaceae;g__Salmonella;s__Salmonella enterica	Isolate taxonomy	Isolate	Pseudomonadota
IMGVR_UViG_2747843140_000001	vOTU_00225490	Isolate	d__Bacteria;p__Pseudomonadota;c__Gammaproteobacteria;o__Enterobacterales;f__Enterobacteriaceae;g__Salmonella;s__Salmonella enterica	Isolate taxonomy	Isolate	Pseudomonadota
IMGVR_UViG_2747843144_000001	vOTU_00225490	Isolate	d__Bacteria;p__Pseudomonadota;c__Gammaproteobacteria;o__Enterobacterales;f__Enterobacteriaceae;g__Salmonella;s__Salmonella enterica	Isolate taxonomy	Isolate	Pseudomonadota
IMGVR_UViG_2751185206_000001	vOTU_00225490	Isolate	d__Bacteria;p__Pseudomonadota;c__Gammaproteobacteria;o__Enterobacterales;f__Enterobacteriaceae;g__Salmonella;s__Salmonella enterica	Isolate taxonomy	Isolate	Pseudomonadota
IMGVR_UViG_2751185212_000001	vOTU_00225490	Isolate	d__Bacteria;p__Pseudomonadota;c__Gammaproteobacteria;o__Enterobacterales;f__Enterobacteriaceae;g__Salmonella;s__Salmonella enterica	Isolate taxonomy	Isolate	Pseudomonadota
IMGVR_UViG_2751185219_000002	vOTU_00225490	Isolate	d__Bacteria;p__Pseudomonadota;c__Gammaproteobacteria;o__Enterobacterales;f__Enterobacteriaceae;g__Salmonella;s__Salmonella enterica	Isolate taxonomy	Isolate	Pseudomonadota
IMGVR_UViG_2751185221_000001	vOTU_00225490	Isolate	d__Bacteria;p__Pseudomonadota;c__Gammaproteobacteria;o__Enterobacterales;f__Enterobacteriaceae;g__Salmonella;s__Salmonella enterica	Isolate taxonomy	Isolate	Pseudomonadota
IMGVR_UViG_2751185230_000002	vOTU_00225490	Isolate	d__Bacteria;p__Pseudomonadota;c__Gammaproteobacteria;o__Enterobacterales;f__Enterobacteriaceae;g__Salmonella;s__Salmonella enterica	Isolate taxonomy	Isolate	Pseudomonadota
IMGVR_UViG_2751185239_000001	vOTU_00225490	Isolate	d__Bacteria;p__Pseudomonadota;c__Gammaproteobacteria;o__Enterobacterales;f__Enterobacteriaceae;g__Salmonella;s__Salmonella enterica	Isolate taxonomy	Isolate	Pseudomonadota
IMGVR_UViG_2751185243_000002	vOTU_00225490	Isolate	d__Bacteria;p__Pseudomonadota;c__Gammaproteobacteria;o__Enterobacterales;f__Enterobacteriaceae;g__Salmonella;s__Salmonella enterica	Isolate taxonomy	Isolate	Pseudomonadota
IMGVR_UViG_2751185244_000002	vOTU_00225490	Isolate	d__Bacteria;p__Pseudomonadota;c__Gammaproteobacteria;o__Enterobacterales;f__Enterobacteriaceae;g__Salmonella;s__Salmonella enterica	Isolate taxonomy	Isolate	Pseudomonadota
IMGVR_UViG_2751185245_000002	vOTU_00225490	Isolate	d__Bacteria;p__Pseudomonadota;c__Gammaproteobacteria;o__Enterobacterales;f__Enterobacteriaceae;g__Salmonella;s__Salmonella enterica	Isolate taxonomy	Isolate	Pseudomonadota
IMGVR_UViG_2751185246_000001	vOTU_00225490	Isolate	d__Bacteria;p__Pseudomonadota;c__Gammaproteobacteria;o__Enterobacterales;f__Enterobacteriaceae;g__Salmonella;s__Salmonella enterica	Isolate taxonomy	Isolate	Pseudomonadota
IMGVR_UViG_2751185248_000002	vOTU_00225490	Isolate	d__Bacteria;p__Pseudomonadota;c__Gammaproteobacteria;o__Enterobacterales;f__Enterobacteriaceae;g__Salmonella;s__Salmonella enterica	Isolate taxonomy	Isolate	Pseudomonadota
IMGVR_UViG_2751185249_000002	vOTU_00225490	Isolate	d__Bacteria;p__Pseudomonadota;c__Gammaproteobacteria;o__Enterobacterales;f__Enterobacteriaceae;g__Salmonella;s__Salmonella enterica	Isolate taxonomy	Isolate	Pseudomonadota
IMGVR_UViG_2751185250_000001	vOTU_00225490	Isolate	d__Bacteria;p__Pseudomonadota;c__Gammaproteobacteria;o__Enterobacterales;f__Enterobacteriaceae;g__Salmonella;s__Salmonella enterica	Isolate taxonomy	Isolate	Pseudomonadota
IMGVR_UViG_2751185253_000003	vOTU_00225490	Isolate	d__Bacteria;p__Pseudomonadota;c__Gammaproteobacteria;o__Enterobacterales;f__Enterobacteriaceae;g__Salmonella;s__Salmonella enterica	Isolate taxonomy	Isolate	Pseudomonadota
IMGVR_UViG_2751185256_000001	vOTU_00225490	Isolate	d__Bacteria;p__Pseudomonadota;c__Gammaproteobacteria;o__Enterobacterales;f__Enterobacteriaceae;g__Salmonella;s__Salmonella enterica	Isolate taxonomy	Isolate	Pseudomonadota
IMGVR_UViG_2751185257_000001	vOTU_00225490	Isolate	d__Bacteria;p__Pseudomonadota;c__Gammaproteobacteria;o__Enterobacterales;f__Enterobacteriaceae;g__Salmonella;s__Salmonella enterica	Isolate taxonomy	Isolate	Pseudomonadota
IMGVR_UViG_2751185259_000002	vOTU_00225490	Isolate	d__Bacteria;p__Pseudomonadota;c__Gammaproteobacteria;o__Enterobacterales;f__Enterobacteriaceae;g__Salmonella;s__Salmonella enterica	Isolate taxonomy	Isolate	Pseudomonadota
IMGVR_UViG_2751185261_000002	vOTU_00225490	Isolate	d__Bacteria;p__Pseudomonadota;c__Gammaproteobacteria;o__Enterobacterales;f__Enterobacteriaceae;g__Salmonella;s__Salmonella enterica	Isolate taxonomy	Isolate	Pseudomonadota
IMGVR_UViG_2751185262_000001	vOTU_00225490	Isolate	d__Bacteria;p__Pseudomonadota;c__Gammaproteobacteria;o__Enterobacterales;f__Enterobacteriaceae;g__Salmonella;s__Salmonella enterica	Isolate taxonomy	Isolate	Pseudomonadota
IMGVR_UViG_2751185264_000001	vOTU_00225490	Isolate	d__Bacteria;p__Pseudomonadota;c__Gammaproteobacteria;o__Enterobacterales;f__Enterobacteriaceae;g__Salmonella;s__Salmonella enterica	Isolate taxonomy	Isolate	Pseudomonadota
IMGVR_UViG_2751185265_000002	vOTU_00225490	Isolate	d__Bacteria;p__Pseudomonadota;c__Gammaproteobacteria;o__Enterobacterales;f__Enterobacteriaceae;g__Salmonella;s__Salmonella enterica	Isolate taxonomy	Isolate	Pseudomonadota
IMGVR_UViG_2751185268_000001	vOTU_00225490	Isolate	d__Bacteria;p__Pseudomonadota;c__Gammaproteobacteria;o__Enterobacterales;f__Enterobacteriaceae;g__Salmonella;s__Salmonella enterica	Isolate taxonomy	Isolate	Pseudomonadota
IMGVR_UViG_2751185286_000001	vOTU_00225490	Isolate	d__Bacteria;p__Pseudomonadota;c__Gammaproteobacteria;o__Enterobacterales;f__Enterobacteriaceae;g__Salmonella;s__Salmonella enterica	Isolate taxonomy	Isolate	Pseudomonadota
IMGVR_UViG_2751185314_000001	vOTU_00225490	Isolate	d__Bacteria;p__Pseudomonadota;c__Gammaproteobacteria;o__Enterobacterales;f__Enterobacteriaceae;g__Salmonella;s__Salmonella enterica	Isolate taxonomy	Isolate	Pseudomonadota
IMGVR_UViG_2751185315_000002	vOTU_00225490	Isolate	d__Bacteria;p__Pseudomonadota;c__Gammaproteobacteria;o__Enterobacterales;f__Enterobacteriaceae;g__Salmonella;s__Salmonella enterica	Isolate taxonomy	Isolate	Pseudomonadota
IMGVR_UViG_2751185316_000002	vOTU_00225490	Isolate	d__Bacteria;p__Pseudomonadota;c__Gammaproteobacteria;o__Enterobacterales;f__Enterobacteriaceae;g__Salmonella;s__Salmonella enterica	Isolate taxonomy	Isolate	Pseudomonadota
IMGVR_UViG_2751185356_000004	vOTU_00225490	Isolate	d__Bacteria;p__Pseudomonadota;c__Gammaproteobacteria;o__Enterobacterales;f__Enterobacteriaceae;g__Salmonella;s__Salmonella enterica	Isolate taxonomy	Isolate	Pseudomonadota
IMGVR_UViG_2751185359_000001	vOTU_00225490	Isolate	d__Bacteria;p__Pseudomonadota;c__Gammaproteobacteria;o__Enterobacterales;f__Enterobacteriaceae;g__Salmonella;s__Salmonella enterica	Isolate taxonomy	Isolate	Pseudomonadota
IMGVR_UViG_2751185380_000002	vOTU_00225490	Isolate	d__Bacteria;p__Pseudomonadota;c__Gammaproteobacteria;o__Enterobacterales;f__Enterobacteriaceae;g__Salmonella;s__Salmonella enterica	Isolate taxonomy	Isolate	Pseudomonadota
IMGVR_UViG_2751185384_000002	vOTU_00225490	Isolate	d__Bacteria;p__Pseudomonadota;c__Gammaproteobacteria;o__Enterobacterales;f__Enterobacteriaceae;g__Salmonella;s__Salmonella enterica	Isolate taxonomy	Isolate	Pseudomonadota
IMGVR_UViG_2751185385_000004	vOTU_00225490	Isolate	d__Bacteria;p__Pseudomonadota;c__Gammaproteobacteria;o__Enterobacterales;f__Enterobacteriaceae;g__Salmonella;s__Salmonella enterica	Isolate taxonomy	Isolate	Pseudomonadota
IMGVR_UViG_2751185386_000001	vOTU_00225490	Isolate	d__Bacteria;p__Pseudomonadota;c__Gammaproteobacteria;o__Enterobacterales;f__Enterobacteriaceae;g__Salmonella;s__Salmonella enterica	Isolate taxonomy	Isolate	Pseudomonadota
IMGVR_UViG_2751185387_000002	vOTU_00225490	Isolate	d__Bacteria;p__Pseudomonadota;c__Gammaproteobacteria;o__Enterobacterales;f__Enterobacteriaceae;g__Salmonella;s__Salmonella enterica	Isolate taxonomy	Isolate	Pseudomonadota
IMGVR_UViG_2860987758_000003	vOTU_00225490	Isolate	d__Bacteria;p__Pseudomonadota;c__Gammaproteobacteria;o__Enterobacterales;f__Enterobacteriaceae;g__Salmonella;s__Salmonella enterica	Isolate taxonomy	Isolate	Pseudomonadota
IMGVR_UViG_2861018648_000001	vOTU_00225490	Isolate	d__Bacteria;p__Pseudomonadota;c__Gammaproteobacteria;o__Enterobacterales;f__Enterobacteriaceae;g__Salmonella;s__Salmonella enterica	Isolate taxonomy	Isolate	Pseudomonadota
IMGVR_UViG_2861028387_000001	vOTU_00225490	Isolate	d__Bacteria;p__Pseudomonadota;c__Gammaproteobacteria;o__Enterobacterales;f__Enterobacteriaceae;g__Salmonella;s__Salmonella enterica	Isolate taxonomy	Isolate	Pseudomonadota
IMGVR_UViG_2870434074_000003	vOTU_00225490	Isolate	d__Bacteria;p__Pseudomonadota;c__Gammaproteobacteria;o__Enterobacterales;f__Enterobacteriaceae;g__Salmonella;s__Salmonella enterica	Isolate taxonomy	Isolate	Pseudomonadota
IMGVR_UViG_2870444108_000003	vOTU_00225490	Isolate	d__Bacteria;p__Pseudomonadota;c__Gammaproteobacteria;o__Enterobacterales;f__Enterobacteriaceae;g__Salmonella;s__Salmonella enterica	Isolate taxonomy	Isolate	Pseudomonadota
IMGVR_UViG_2875628046_000004	vOTU_00225490	Isolate	d__Bacteria;p__Pseudomonadota;c__Gammaproteobacteria;o__Enterobacterales;f__Enterobacteriaceae;g__Salmonella;s__Salmonella enterica	Isolate taxonomy	Isolate	Pseudomonadota
IMGVR_UViG_2875643627_000004	vOTU_00225490	Isolate	d__Bacteria;p__Pseudomonadota;c__Gammaproteobacteria;o__Enterobacterales;f__Enterobacteriaceae;g__Salmonella;s__Salmonella enterica	Isolate taxonomy	Isolate	Pseudomonadota
IMGVR_UViG_2875663777_000002	vOTU_00225490	Isolate	d__Bacteria;p__Pseudomonadota;c__Gammaproteobacteria;o__Enterobacterales;f__Enterobacteriaceae;g__Salmonella;s__Salmonella enterica	Isolate taxonomy	Isolate	Pseudomonadota
IMGVR_UViG_2875673901_000004	vOTU_00225490	Isolate	d__Bacteria;p__Pseudomonadota;c__Gammaproteobacteria;o__Enterobacterales;f__Enterobacteriaceae;g__Salmonella;s__Salmonella enterica	Isolate taxonomy	Isolate	Pseudomonadota
IMGVR_UViG_2877892258_000003	vOTU_00225490	Isolate	d__Bacteria;p__Pseudomonadota;c__Gammaproteobacteria;o__Enterobacterales;f__Enterobacteriaceae;g__Salmonella;s__Salmonella enterica	Isolate taxonomy	Isolate	Pseudomonadota
IMGVR_UViG_2877897553_000005	vOTU_00225490	Isolate	d__Bacteria;p__Pseudomonadota;c__Gammaproteobacteria;o__Enterobacterales;f__Enterobacteriaceae;g__Salmonella;s__Salmonella enterica	Isolate taxonomy	Isolate	Pseudomonadota
IMGVR_UViG_2877902702_000004	vOTU_00225490	Isolate	d__Bacteria;p__Pseudomonadota;c__Gammaproteobacteria;o__Enterobacterales;f__Enterobacteriaceae;g__Salmonella;s__Salmonella enterica	Isolate taxonomy	Isolate	Pseudomonadota
IMGVR_UViG_2877907990_000005	vOTU_00225490	Isolate	d__Bacteria;p__Pseudomonadota;c__Gammaproteobacteria;o__Enterobacterales;f__Enterobacteriaceae;g__Salmonella;s__Salmonella enterica	Isolate taxonomy	Isolate	Pseudomonadota
IMGVR_UViG_2877913132_000003	vOTU_00225490	Isolate	d__Bacteria;p__Pseudomonadota;c__Gammaproteobacteria;o__Enterobacterales;f__Enterobacteriaceae;g__Salmonella;s__Salmonella enterica	Isolate taxonomy	Isolate	Pseudomonadota
IMGVR_UViG_2877928036_000002	vOTU_00225490	Isolate	d__Bacteria;p__Pseudomonadota;c__Gammaproteobacteria;o__Enterobacterales;f__Enterobacteriaceae;g__Salmonella;s__Salmonella enterica	Isolate taxonomy	Isolate	Pseudomonadota
IMGVR_UViG_2877933038_000003	vOTU_00225490	Isolate	d__Bacteria;p__Pseudomonadota;c__Gammaproteobacteria;o__Enterobacterales;f__Enterobacteriaceae;g__Salmonella;s__Salmonella enterica	Isolate taxonomy	Isolate	Pseudomonadota
IMGVR_UViG_2877938171_000004	vOTU_00225490	Isolate	d__Bacteria;p__Pseudomonadota;c__Gammaproteobacteria;o__Enterobacterales;f__Enterobacteriaceae;g__Salmonella;s__Salmonella enterica	Isolate taxonomy	Isolate	Pseudomonadota
IMGVR_UViG_2897283171_000001	vOTU_00225490	Isolate	d__Bacteria;p__Pseudomonadota;c__Gammaproteobacteria;o__Enterobacterales;f__Enterobacteriaceae;g__Salmonella;s__Salmonella enterica	Isolate taxonomy	Isolate	Pseudomonadota
IMGVR_UViG_2897293091_000003	vOTU_00225490	Isolate	d__Bacteria;p__Pseudomonadota;c__Gammaproteobacteria;o__Enterobacterales;f__Enterobacteriaceae;g__Salmonella;s__Salmonella enterica	Isolate taxonomy	Isolate	Pseudomonadota
IMGVR_UViG_2897303577_000004	vOTU_00225490	Isolate	d__Bacteria;p__Pseudomonadota;c__Gammaproteobacteria;o__Enterobacterales;f__Enterobacteriaceae;g__Salmonella;s__Salmonella enterica	Isolate taxonomy	Isolate	Pseudomonadota
IMGVR_UViG_2909206592_000003	vOTU_00225490	Isolate	d__Bacteria;p__Pseudomonadota;c__Gammaproteobacteria;o__Enterobacterales;f__Enterobacteriaceae;g__Salmonella;s__Salmonella enterica	Isolate taxonomy	Isolate	Pseudomonadota
IMGVR_UViG_2909211882_000003	vOTU_00225490	Isolate	d__Bacteria;p__Pseudomonadota;c__Gammaproteobacteria;o__Enterobacterales;f__Enterobacteriaceae;g__Salmonella;s__Salmonella enterica	Isolate taxonomy	Isolate	Pseudomonadota
IMGVR_UViG_2909231605_000005	vOTU_00225490	Isolate	d__Bacteria;p__Pseudomonadota;c__Gammaproteobacteria;o__Enterobacterales;f__Enterobacteriaceae;g__Salmonella;s__Salmonella enterica	Isolate taxonomy	Isolate	Pseudomonadota
IMGVR_UViG_2917337656_000004	vOTU_00225490	Isolate	d__Bacteria;p__Pseudomonadota;c__Gammaproteobacteria;o__Enterobacterales;f__Enterobacteriaceae;g__Salmonella;s__Salmonella enterica	Isolate taxonomy	Isolate	Pseudomonadota
IMGVR_UViG_2917342813_000004	vOTU_00225490	Isolate	d__Bacteria;p__Pseudomonadota;c__Gammaproteobacteria;o__Enterobacterales;f__Enterobacteriaceae;g__Salmonella;s__Salmonella enterica	Isolate taxonomy	Isolate	Pseudomonadota
IMGVR_UViG_2917347978_000004	vOTU_00225490	Isolate	d__Bacteria;p__Pseudomonadota;c__Gammaproteobacteria;o__Enterobacterales;f__Enterobacteriaceae;g__Salmonella;s__Salmonella enterica	Isolate taxonomy	Isolate	Pseudomonadota
IMGVR_UViG_2917352985_000004	vOTU_00225490	Isolate	d__Bacteria;p__Pseudomonadota;c__Gammaproteobacteria;o__Enterobacterales;f__Enterobacteriaceae;g__Salmonella;s__Salmonella enterica	Isolate taxonomy	Isolate	Pseudomonadota
IMGVR_UViG_2917358170_000003	vOTU_00225490	Isolate	d__Bacteria;p__Pseudomonadota;c__Gammaproteobacteria;o__Enterobacterales;f__Enterobacteriaceae;g__Salmonella;s__Salmonella enterica	Isolate taxonomy	Isolate	Pseudomonadota
IMGVR_UViG_2917363474_000003	vOTU_00225490	Isolate	d__Bacteria;p__Pseudomonadota;c__Gammaproteobacteria;o__Enterobacterales;f__Enterobacteriaceae;g__Salmonella;s__Salmonella enterica	Isolate taxonomy	Isolate	Pseudomonadota
IMGVR_UViG_2917368463_000003	vOTU_00225490	Isolate	d__Bacteria;p__Pseudomonadota;c__Gammaproteobacteria;o__Enterobacterales;f__Enterobacteriaceae;g__Salmonella;s__Salmonella enterica	Isolate taxonomy	Isolate	Pseudomonadota
IMGVR_UViG_2917373750_000003	vOTU_00225490	Isolate	d__Bacteria;p__Pseudomonadota;c__Gammaproteobacteria;o__Enterobacterales;f__Enterobacteriaceae;g__Salmonella;s__Salmonella enterica	Isolate taxonomy	Isolate	Pseudomonadota
IMGVR_UViG_2925830820_000004	vOTU_00225490	Isolate	d__Bacteria;p__Pseudomonadota;c__Gammaproteobacteria;o__Enterobacterales;f__Enterobacteriaceae;g__Salmonella;s__Salmonella enterica	Isolate taxonomy	Isolate	Pseudomonadota
IMGVR_UViG_2925835955_000004	vOTU_00225490	Isolate	d__Bacteria;p__Pseudomonadota;c__Gammaproteobacteria;o__Enterobacterales;f__Enterobacteriaceae;g__Salmonella;s__Salmonella enterica	Isolate taxonomy	Isolate	Pseudomonadota
IMGVR_UViG_2925856791_000003	vOTU_00225490	Isolate	d__Bacteria;p__Pseudomonadota;c__Gammaproteobacteria;o__Enterobacterales;f__Enterobacteriaceae;g__Salmonella;s__Salmonella enterica	Isolate taxonomy	Isolate	Pseudomonadota
IMGVR_UViG_2925871847_000003	vOTU_00225490	Isolate	d__Bacteria;p__Pseudomonadota;c__Gammaproteobacteria;o__Enterobacterales;f__Enterobacteriaceae;g__Salmonella;s__Salmonella enterica	Isolate taxonomy	Isolate	Pseudomonadota
IMGVR_UViG_2939081484_000001	vOTU_00225490	Isolate	d__Bacteria;p__Pseudomonadota;c__Gammaproteobacteria;o__Enterobacterales;f__Enterobacteriaceae;g__Salmonella;s__Salmonella enterica	Isolate taxonomy	Isolate	Pseudomonadota
IMGVR_UViG_2939111809_000004	vOTU_00225490	Isolate	d__Bacteria;p__Pseudomonadota;c__Gammaproteobacteria;o__Enterobacterales;f__Enterobacteriaceae;g__Salmonella;s__Salmonella enterica	Isolate taxonomy	Isolate	Pseudomonadota
IMGVR_UViG_2962543969_000002	vOTU_00225490	Isolate	d__Bacteria;p__Pseudomonadota;c__Gammaproteobacteria;o__Enterobacterales;f__Enterobacteriaceae;g__Salmonella;s__Salmonella enterica	Isolate taxonomy	Isolate	Pseudomonadota
IMGVR_UViG_2962543969_000003	vOTU_00225490	Isolate	d__Bacteria;p__Pseudomonadota;c__Gammaproteobacteria;o__Enterobacterales;f__Enterobacteriaceae;g__Salmonella;s__Salmonella enterica	Isolate taxonomy	Isolate	Pseudomonadota
IMGVR_UViG_2962559238_000003	vOTU_00225490	Isolate	d__Bacteria;p__Pseudomonadota;c__Gammaproteobacteria;o__Enterobacterales;f__Enterobacteriaceae;g__Salmonella;s__Salmonella enterica	Isolate taxonomy	Isolate	Pseudomonadota
IMGVR_UViG_2962559238_000004	vOTU_00225490	Isolate	d__Bacteria;p__Pseudomonadota;c__Gammaproteobacteria;o__Enterobacterales;f__Enterobacteriaceae;g__Salmonella;s__Salmonella enterica	Isolate taxonomy	Isolate	Pseudomonadota
IMGVR_UViG_2962574108_000001	vOTU_00225490	Isolate	d__Bacteria;p__Pseudomonadota;c__Gammaproteobacteria;o__Enterobacterales;f__Enterobacteriaceae;g__Salmonella;s__Salmonella enterica	Isolate taxonomy	Isolate	Pseudomonadota
IMGVR_UViG_2962574108_000005	vOTU_00225490	Isolate	d__Bacteria;p__Pseudomonadota;c__Gammaproteobacteria;o__Enterobacterales;f__Enterobacteriaceae;g__Salmonella;s__Salmonella enterica	Isolate taxonomy	Isolate	Pseudomonadota
IMGVR_UViG_2962579251_000004	vOTU_00225490	Isolate	d__Bacteria;p__Pseudomonadota;c__Gammaproteobacteria;o__Enterobacterales;f__Enterobacteriaceae;g__Salmonella;s__Salmonella enterica	Isolate taxonomy	Isolate	Pseudomonadota
IMGVR_UViG_2962579251_000005	vOTU_00225490	Isolate	d__Bacteria;p__Pseudomonadota;c__Gammaproteobacteria;o__Enterobacterales;f__Enterobacteriaceae;g__Salmonella;s__Salmonella enterica	Isolate taxonomy	Isolate	Pseudomonadota
IMGVR_UViG_2966013341_000003	vOTU_00225490	Isolate	d__Bacteria;p__Pseudomonadota;c__Gammaproteobacteria;o__Enterobacterales;f__Enterobacteriaceae;g__Salmonella;s__Salmonella enterica	Isolate taxonomy	Isolate	Pseudomonadota
IMGVR_UViG_2966018443_000003	vOTU_00225490	Isolate	d__Bacteria;p__Pseudomonadota;c__Gammaproteobacteria;o__Enterobacterales;f__Enterobacteriaceae;g__Salmonella;s__Salmonella enterica	Isolate taxonomy	Isolate	Pseudomonadota
IMGVR_UViG_2966018443_000005	vOTU_00225490	Isolate	d__Bacteria;p__Pseudomonadota;c__Gammaproteobacteria;o__Enterobacterales;f__Enterobacteriaceae;g__Salmonella;s__Salmonella enterica	Isolate taxonomy	Isolate	Pseudomonadota
IMGVR_UViG_2966062087_000001	vOTU_00225490	Isolate	d__Bacteria;p__Pseudomonadota;c__Gammaproteobacteria;o__Enterobacterales;f__Enterobacteriaceae;g__Salmonella;s__Salmonella enterica	Isolate taxonomy	Isolate	Pseudomonadota
IMGVR_UViG_2969416854_000001	vOTU_00225490	Isolate	d__Bacteria;p__Pseudomonadota;c__Gammaproteobacteria;o__Enterobacterales;f__Enterobacteriaceae;g__Salmonella;s__Salmonella enterica	Isolate taxonomy	Isolate	Pseudomonadota
IMGVR_UViG_2969416854_000004	vOTU_00225490	Isolate	d__Bacteria;p__Pseudomonadota;c__Gammaproteobacteria;o__Enterobacterales;f__Enterobacteriaceae;g__Salmonella;s__Salmonella enterica	Isolate taxonomy	Isolate	Pseudomonadota
IMGVR_UViG_2969452061_000003	vOTU_00225490	Isolate	d__Bacteria;p__Pseudomonadota;c__Gammaproteobacteria;o__Enterobacterales;f__Enterobacteriaceae;g__Salmonella;s__Salmonella enterica	Isolate taxonomy	Isolate	Pseudomonadota
IMGVR_UViG_2969457202_000003	vOTU_00225490	Isolate	d__Bacteria;p__Pseudomonadota;c__Gammaproteobacteria;o__Enterobacterales;f__Enterobacteriaceae;g__Salmonella;s__Salmonella enterica	Isolate taxonomy	Isolate	Pseudomonadota
IMGVR_UViG_2969457202_000004	vOTU_00225490	Isolate	d__Bacteria;p__Pseudomonadota;c__Gammaproteobacteria;o__Enterobacterales;f__Enterobacteriaceae;g__Salmonella;s__Salmonella enterica	Isolate taxonomy	Isolate	Pseudomonadota
IMGVR_UViG_2972133291_000003	vOTU_00225490	Isolate	d__Bacteria;p__Pseudomonadota;c__Gammaproteobacteria;o__Enterobacterales;f__Enterobacteriaceae;g__Salmonella;s__Salmonella enterica	Isolate taxonomy	Isolate	Pseudomonadota
IMGVR_UViG_2972133291_000004	vOTU_00225490	Isolate	d__Bacteria;p__Pseudomonadota;c__Gammaproteobacteria;o__Enterobacterales;f__Enterobacteriaceae;g__Salmonella;s__Salmonella enterica	Isolate taxonomy	Isolate	Pseudomonadota
IMGVR_UViG_2972138276_000003	vOTU_00225490	Isolate	d__Bacteria;p__Pseudomonadota;c__Gammaproteobacteria;o__Enterobacterales;f__Enterobacteriaceae;g__Salmonella;s__Salmonella enterica	Isolate taxonomy	Isolate	Pseudomonadota
IMGVR_UViG_2972138276_000004	vOTU_00225490	Isolate	d__Bacteria;p__Pseudomonadota;c__Gammaproteobacteria;o__Enterobacterales;f__Enterobacteriaceae;g__Salmonella;s__Salmonella enterica	Isolate taxonomy	Isolate	Pseudomonadota
IMGVR_UViG_2972143567_000003	vOTU_00225490	Isolate	d__Bacteria;p__Pseudomonadota;c__Gammaproteobacteria;o__Enterobacterales;f__Enterobacteriaceae;g__Salmonella;s__Salmonella enterica	Isolate taxonomy	Isolate	Pseudomonadota
IMGVR_UViG_2972143567_000004	vOTU_00225490	Isolate	d__Bacteria;p__Pseudomonadota;c__Gammaproteobacteria;o__Enterobacterales;f__Enterobacteriaceae;g__Salmonella;s__Salmonella enterica	Isolate taxonomy	Isolate	Pseudomonadota
IMGVR_UViG_2978810553_000005	vOTU_00225490	Isolate	d__Bacteria;p__Pseudomonadota;c__Gammaproteobacteria;o__Enterobacterales;f__Enterobacteriaceae;g__Salmonella;s__Salmonella enterica	Isolate taxonomy	Isolate	Pseudomonadota
IMGVR_UViG_2978810553_000006	vOTU_00225490	Isolate	d__Bacteria;p__Pseudomonadota;c__Gammaproteobacteria;o__Enterobacterales;f__Enterobacteriaceae;g__Salmonella;s__Salmonella enterica	Isolate taxonomy	Isolate	Pseudomonadota
IMGVR_UViG_2980743233_000003	vOTU_00225490	Isolate	d__Bacteria;p__Pseudomonadota;c__Gammaproteobacteria;o__Enterobacterales;f__Enterobacteriaceae;g__Salmonella;s__Salmonella enterica	Isolate taxonomy	Isolate	Pseudomonadota
IMGVR_UViG_2980743233_000004	vOTU_00225490	Isolate	d__Bacteria;p__Pseudomonadota;c__Gammaproteobacteria;o__Enterobacterales;f__Enterobacteriaceae;g__Salmonella;s__Salmonella enterica	Isolate taxonomy	Isolate	Pseudomonadota
IMGVR_UViG_2980787019_000003	vOTU_00225490	Isolate	d__Bacteria;p__Pseudomonadota;c__Gammaproteobacteria;o__Enterobacterales;f__Enterobacteriaceae;g__Salmonella;s__Salmonella enterica	Isolate taxonomy	Isolate	Pseudomonadota
IMGVR_UViG_2980787019_000004	vOTU_00225490	Isolate	d__Bacteria;p__Pseudomonadota;c__Gammaproteobacteria;o__Enterobacterales;f__Enterobacteriaceae;g__Salmonella;s__Salmonella enterica	Isolate taxonomy	Isolate	Pseudomonadota
IMGVR_UViG_2980792276_000003	vOTU_00225490	Isolate	d__Bacteria;p__Pseudomonadota;c__Gammaproteobacteria;o__Enterobacterales;f__Enterobacteriaceae;g__Salmonella;s__Salmonella enterica	Isolate taxonomy	Isolate	Pseudomonadota
IMGVR_UViG_2980792276_000004	vOTU_00225490	Isolate	d__Bacteria;p__Pseudomonadota;c__Gammaproteobacteria;o__Enterobacterales;f__Enterobacteriaceae;g__Salmonella;s__Salmonella enterica	Isolate taxonomy	Isolate	Pseudomonadota
IMGVR_UViG_2980797337_000004	vOTU_00225490	Isolate	d__Bacteria;p__Pseudomonadota;c__Gammaproteobacteria;o__Enterobacterales;f__Enterobacteriaceae;g__Salmonella;s__Salmonella enterica	Isolate taxonomy	Isolate	Pseudomonadota
IMGVR_UViG_2980797337_000005	vOTU_00225490	Isolate	d__Bacteria;p__Pseudomonadota;c__Gammaproteobacteria;o__Enterobacterales;f__Enterobacteriaceae;g__Salmonella;s__Salmonella enterica	Isolate taxonomy	Isolate	Pseudomonadota
IMGVR_UViG_2980822152_000003	vOTU_00225490	Isolate	d__Bacteria;p__Pseudomonadota;c__Gammaproteobacteria;o__Enterobacterales;f__Enterobacteriaceae;g__Salmonella;s__Salmonella enterica	Isolate taxonomy	Isolate	Pseudomonadota
IMGVR_UViG_2980822152_000005	vOTU_00225490	Isolate	d__Bacteria;p__Pseudomonadota;c__Gammaproteobacteria;o__Enterobacterales;f__Enterobacteriaceae;g__Salmonella;s__Salmonella enterica	Isolate taxonomy	Isolate	Pseudomonadota
IMGVR_UViG_2980836552_000003	vOTU_00225490	Isolate	d__Bacteria;p__Pseudomonadota;c__Gammaproteobacteria;o__Enterobacterales;f__Enterobacteriaceae;g__Salmonella;s__Salmonella enterica	Isolate taxonomy	Isolate	Pseudomonadota
IMGVR_UViG_2980836552_000004	vOTU_00225490	Isolate	d__Bacteria;p__Pseudomonadota;c__Gammaproteobacteria;o__Enterobacterales;f__Enterobacteriaceae;g__Salmonella;s__Salmonella enterica	Isolate taxonomy	Isolate	Pseudomonadota
IMGVR_UViG_2980841357_000003	vOTU_00225490	Isolate	d__Bacteria;p__Pseudomonadota;c__Gammaproteobacteria;o__Enterobacterales;f__Enterobacteriaceae;g__Salmonella;s__Salmonella enterica	Isolate taxonomy	Isolate	Pseudomonadota
IMGVR_UViG_2980841357_000004	vOTU_00225490	Isolate	d__Bacteria;p__Pseudomonadota;c__Gammaproteobacteria;o__Enterobacterales;f__Enterobacteriaceae;g__Salmonella;s__Salmonella enterica	Isolate taxonomy	Isolate	Pseudomonadota
IMGVR_UViG_2986717899_000001	vOTU_00225490	Isolate	d__Bacteria;p__Pseudomonadota;c__Gammaproteobacteria;o__Enterobacterales;f__Enterobacteriaceae;g__Salmonella;s__Salmonella enterica	Isolate taxonomy	Isolate	Pseudomonadota
IMGVR_UViG_2986717899_000005	vOTU_00225490	Isolate	d__Bacteria;p__Pseudomonadota;c__Gammaproteobacteria;o__Enterobacterales;f__Enterobacteriaceae;g__Salmonella;s__Salmonella enterica	Isolate taxonomy	Isolate	Pseudomonadota
IMGVR_UViG_2986736989_000003	vOTU_00225490	Isolate	d__Bacteria;p__Pseudomonadota;c__Gammaproteobacteria;o__Enterobacterales;f__Enterobacteriaceae;g__Salmonella;s__Salmonella enterica	Isolate taxonomy	Isolate	Pseudomonadota
IMGVR_UViG_2986742024_000001	vOTU_00225490	Isolate	d__Bacteria;p__Pseudomonadota;c__Gammaproteobacteria;o__Enterobacterales;f__Enterobacteriaceae;g__Salmonella;s__Salmonella enterica	Isolate taxonomy	Isolate	Pseudomonadota
IMGVR_UViG_2986742024_000004	vOTU_00225490	Isolate	d__Bacteria;p__Pseudomonadota;c__Gammaproteobacteria;o__Enterobacterales;f__Enterobacteriaceae;g__Salmonella;s__Salmonella enterica	Isolate taxonomy	Isolate	Pseudomonadota
IMGVR_UViG_2998004687_000005	vOTU_00225490	Isolate	d__Bacteria;p__Pseudomonadota;c__Gammaproteobacteria;o__Enterobacterales;f__Enterobacteriaceae;g__Salmonella;s__Salmonella enterica	Isolate taxonomy	Isolate	Pseudomonadota
IMGVR_UViG_2998004687_000006	vOTU_00225490	Isolate	d__Bacteria;p__Pseudomonadota;c__Gammaproteobacteria;o__Enterobacterales;f__Enterobacteriaceae;g__Salmonella;s__Salmonella enterica	Isolate taxonomy	Isolate	Pseudomonadota
IMGVR_UViG_2998014849_000003	vOTU_00225490	Isolate	d__Bacteria;p__Pseudomonadota;c__Gammaproteobacteria;o__Enterobacterales;f__Enterobacteriaceae;g__Salmonella;s__Salmonella enterica	Isolate taxonomy	Isolate	Pseudomonadota
IMGVR_UViG_2998014849_000004	vOTU_00225490	Isolate	d__Bacteria;p__Pseudomonadota;c__Gammaproteobacteria;o__Enterobacterales;f__Enterobacteriaceae;g__Salmonella;s__Salmonella enterica	Isolate taxonomy	Isolate	Pseudomonadota
IMGVR_UViG_2998019860_000003	vOTU_00225490	Isolate	d__Bacteria;p__Pseudomonadota;c__Gammaproteobacteria;o__Enterobacterales;f__Enterobacteriaceae;g__Salmonella;s__Salmonella enterica	Isolate taxonomy	Isolate	Pseudomonadota
IMGVR_UViG_2998029689_000001	vOTU_00225490	Isolate	d__Bacteria;p__Pseudomonadota;c__Gammaproteobacteria;o__Enterobacterales;f__Enterobacteriaceae;g__Salmonella;s__Salmonella enterica	Isolate taxonomy	Isolate	Pseudomonadota
IMGVR_UViG_2998029689_000006	vOTU_00225490	Isolate	d__Bacteria;p__Pseudomonadota;c__Gammaproteobacteria;o__Enterobacterales;f__Enterobacteriaceae;g__Salmonella;s__Salmonella enterica	Isolate taxonomy	Isolate	Pseudomonadota
IMGVR_UViG_2998039773_000001	vOTU_00225490	Isolate	d__Bacteria;p__Pseudomonadota;c__Gammaproteobacteria;o__Enterobacterales;f__Enterobacteriaceae;g__Salmonella;s__Salmonella enterica	Isolate taxonomy	Isolate	Pseudomonadota
IMGVR_UViG_2998039773_000006	vOTU_00225490	Isolate	d__Bacteria;p__Pseudomonadota;c__Gammaproteobacteria;o__Enterobacterales;f__Enterobacteriaceae;g__Salmonella;s__Salmonella enterica	Isolate taxonomy	Isolate	Pseudomonadota
IMGVR_UViG_2998044777_000001	vOTU_00225490	Isolate	d__Bacteria;p__Pseudomonadota;c__Gammaproteobacteria;o__Enterobacterales;f__Enterobacteriaceae;g__Salmonella;s__Salmonella enterica	Isolate taxonomy	Isolate	Pseudomonadota
IMGVR_UViG_2998044777_000006	vOTU_00225490	Isolate	d__Bacteria;p__Pseudomonadota;c__Gammaproteobacteria;o__Enterobacterales;f__Enterobacteriaceae;g__Salmonella;s__Salmonella enterica	Isolate taxonomy	Isolate	Pseudomonadota
IMGVR_UViG_2998049803_000001	vOTU_00225490	Isolate	d__Bacteria;p__Pseudomonadota;c__Gammaproteobacteria;o__Enterobacterales;f__Enterobacteriaceae;g__Salmonella;s__Salmonella enterica	Isolate taxonomy	Isolate	Pseudomonadota
IMGVR_UViG_2998049803_000007	vOTU_00225490	Isolate	d__Bacteria;p__Pseudomonadota;c__Gammaproteobacteria;o__Enterobacterales;f__Enterobacteriaceae;g__Salmonella;s__Salmonella enterica	Isolate taxonomy	Isolate	Pseudomonadota
IMGVR_UViG_2998070142_000001	vOTU_00225490	Isolate	d__Bacteria;p__Pseudomonadota;c__Gammaproteobacteria;o__Enterobacterales;f__Enterobacteriaceae;g__Salmonella;s__Salmonella enterica	Isolate taxonomy	Isolate	Pseudomonadota
IMGVR_UViG_2998070142_000005	vOTU_00225490	Isolate	d__Bacteria;p__Pseudomonadota;c__Gammaproteobacteria;o__Enterobacterales;f__Enterobacteriaceae;g__Salmonella;s__Salmonella enterica	Isolate taxonomy	Isolate	Pseudomonadota
IMGVR_UViG_3007102255_000003	vOTU_00225490	Isolate	d__Bacteria;p__Pseudomonadota;c__Gammaproteobacteria;o__Enterobacterales;f__Enterobacteriaceae;g__Salmonella;s__Salmonella enterica	Isolate taxonomy	Isolate	Pseudomonadota
IMGVR_UViG_3007102255_000004	vOTU_00225490	Isolate	d__Bacteria;p__Pseudomonadota;c__Gammaproteobacteria;o__Enterobacterales;f__Enterobacteriaceae;g__Salmonella;s__Salmonella enterica	Isolate taxonomy	Isolate	Pseudomonadota
IMGVR_UViG_3007107292_000003	vOTU_00225490	Isolate	d__Bacteria;p__Pseudomonadota;c__Gammaproteobacteria;o__Enterobacterales;f__Enterobacteriaceae;g__Salmonella;s__Salmonella enterica	Isolate taxonomy	Isolate	Pseudomonadota
IMGVR_UViG_3007107292_000005	vOTU_00225490	Isolate	d__Bacteria;p__Pseudomonadota;c__Gammaproteobacteria;o__Enterobacterales;f__Enterobacteriaceae;g__Salmonella;s__Salmonella enterica	Isolate taxonomy	Isolate	Pseudomonadota
IMGVR_UViG_3007112286_000004	vOTU_00225490	Isolate	d__Bacteria;p__Pseudomonadota;c__Gammaproteobacteria;o__Enterobacterales;f__Enterobacteriaceae;g__Salmonella;s__Salmonella enterica	Isolate taxonomy	Isolate	Pseudomonadota
IMGVR_UViG_3007112286_000005	vOTU_00225490	Isolate	d__Bacteria;p__Pseudomonadota;c__Gammaproteobacteria;o__Enterobacterales;f__Enterobacteriaceae;g__Salmonella;s__Salmonella enterica	Isolate taxonomy	Isolate	Pseudomonadota
IMGVR_UViG_3007117457_000003	vOTU_00225490	Isolate	d__Bacteria;p__Pseudomonadota;c__Gammaproteobacteria;o__Enterobacterales;f__Enterobacteriaceae;g__Salmonella;s__Salmonella enterica	Isolate taxonomy	Isolate	Pseudomonadota
IMGVR_UViG_3007117457_000004	vOTU_00225490	Isolate	d__Bacteria;p__Pseudomonadota;c__Gammaproteobacteria;o__Enterobacterales;f__Enterobacteriaceae;g__Salmonella;s__Salmonella enterica	Isolate taxonomy	Isolate	Pseudomonadota
IMGVR_UViG_3007933311_000004	vOTU_00225490	Isolate	d__Bacteria;p__Pseudomonadota;c__Gammaproteobacteria;o__Enterobacterales;f__Enterobacteriaceae;g__Salmonella;s__Salmonella enterica	Spacer	Isolate	Pseudomonadota
IMGVR_UViG_3300039716_000025	vOTU_00225490	Metagenome	d__Bacteria;p__Pseudomonadota;c__Gammaproteobacteria;o__Enterobacterales;f__Enterobacteriaceae;g__Salmonella;s__Salmonella enterica	vOTU	Meta	Pseudomonadota
IMGVR_UViG_3300076520_000112	vOTU_00225490	Metagenome	d__Bacteria;p__Pseudomonadota;c__Gammaproteobacteria;o__Enterobacterales;f__Enterobacteriaceae;g__Salmonella;s__Salmonella enterica	vOTU	Meta	Pseudomonadota
IMGVR_UViG_3300083410_040616	vOTU_00225490	Metagenome	d__Bacteria;p__Pseudomonadota;c__Gammaproteobacteria;o__Enterobacterales;f__Enterobacteriaceae;g__Salmonella;s__Salmonella enterica	vOTU	Meta	Pseudomonadota
IMGVR_UViG_3300083410_066336	vOTU_00225490	Metagenome	d__Bacteria;p__Pseudomonadota;c__Gammaproteobacteria;o__Enterobacterales;f__Enterobacteriaceae;g__Salmonella;s__Salmonella enterica	vOTU	Meta	Pseudomonadota
IMGVR_UViG_3300083410_069014	vOTU_00225490	Metagenome	d__Bacteria;p__Pseudomonadota;c__Gammaproteobacteria;o__Enterobacterales;f__Enterobacteriaceae;g__Salmonella;s__Salmonella enterica	vOTU	Meta	Pseudomonadota
IMGVR_UViG_3300083410_069394	vOTU_00225490	Metagenome	d__Bacteria;p__Pseudomonadota;c__Gammaproteobacteria;o__Enterobacterales;f__Enterobacteriaceae;g__Salmonella;s__Salmonella enterica	vOTU	Meta	Pseudomonadota
IMGVR_UViG_3300083410_069857	vOTU_00225490	Metagenome	d__Bacteria;p__Pseudomonadota;c__Gammaproteobacteria;o__Enterobacterales;f__Enterobacteriaceae;g__Salmonella;s__Salmonella enterica	vOTU	Meta	Pseudomonadota
IMGVR_UViG_3300083410_072660	vOTU_00225490	Metagenome	d__Bacteria;p__Pseudomonadota;c__Gammaproteobacteria;o__Enterobacterales;f__Enterobacteriaceae;g__Salmonella;s__Salmonella enterica	vOTU	Meta	Pseudomonadota
IMGVR_UViG_3300083410_073078	vOTU_00225490	Metagenome	d__Bacteria;p__Pseudomonadota;c__Gammaproteobacteria;o__Enterobacterales;f__Enterobacteriaceae;g__Salmonella;s__Salmonella enterica	vOTU	Meta	Pseudomonadota
IMGVR_UViG_3300083410_077541	vOTU_00225490	Metagenome	d__Bacteria;p__Pseudomonadota;c__Gammaproteobacteria;o__Enterobacterales;f__Enterobacteriaceae;g__Salmonella;s__Salmonella enterica	vOTU	Meta	Pseudomonadota
IMGVR_UViG_3300083410_081458	vOTU_00225490	Metagenome	d__Bacteria;p__Pseudomonadota;c__Gammaproteobacteria;o__Enterobacterales;f__Enterobacteriaceae;g__Salmonella;s__Salmonella enterica	vOTU	Meta	Pseudomonadota
IMGVR_UViG_3300083410_082443	vOTU_00225490	Metagenome	d__Bacteria;p__Pseudomonadota;c__Gammaproteobacteria;o__Enterobacterales;f__Enterobacteriaceae;g__Salmonella;s__Salmonella enterica	vOTU	Meta	Pseudomonadota
IMGVR_UViG_3300083410_082570	vOTU_00225490	Metagenome	d__Bacteria;p__Pseudomonadota;c__Gammaproteobacteria;o__Enterobacterales;f__Enterobacteriaceae;g__Salmonella;s__Salmonella enterica	vOTU	Meta	Pseudomonadota
IMGVR_UViG_3300083410_083765	vOTU_00225490	Metagenome	d__Bacteria;p__Pseudomonadota;c__Gammaproteobacteria;o__Enterobacterales;f__Enterobacteriaceae;g__Salmonella;s__Salmonella enterica	vOTU	Meta	Pseudomonadota
IMGVR_UViG_3300083410_084171	vOTU_00225490	Metagenome	d__Bacteria;p__Pseudomonadota;c__Gammaproteobacteria;o__Enterobacterales;f__Enterobacteriaceae;g__Salmonella;s__Salmonella enterica	vOTU	Meta	Pseudomonadota
IMGVR_UViG_3300083410_088521	vOTU_00225490	Metagenome	d__Bacteria;p__Pseudomonadota;c__Gammaproteobacteria;o__Enterobacterales;f__Enterobacteriaceae;g__Salmonella;s__Salmonella enterica	vOTU	Meta	Pseudomonadota
IMGVR_UViG_3300083410_090434	vOTU_00225490	Metagenome	d__Bacteria;p__Pseudomonadota;c__Gammaproteobacteria;o__Enterobacterales;f__Enterobacteriaceae;g__Salmonella;s__Salmonella enterica	vOTU	Meta	Pseudomonadota
IMGVR_UViG_3300083410_096174	vOTU_00225490	Metagenome	d__Bacteria;p__Pseudomonadota;c__Gammaproteobacteria;o__Enterobacterales;f__Enterobacteriaceae;g__Salmonella;s__Salmonella enterica	vOTU	Meta	Pseudomonadota
IMGVR_UViG_3300083410_096887	vOTU_00225490	Metagenome	d__Bacteria;p__Pseudomonadota;c__Gammaproteobacteria;o__Enterobacterales;f__Enterobacteriaceae;g__Salmonella;s__Salmonella enterica	vOTU	Meta	Pseudomonadota
IMGVR_UViG_3300083410_102078	vOTU_00225490	Metagenome	d__Bacteria;p__Pseudomonadota;c__Gammaproteobacteria;o__Enterobacterales;f__Enterobacteriaceae;g__Salmonella;s__Salmonella enterica	vOTU	Meta	Pseudomonadota
IMGVR_UViG_3300083410_102563	vOTU_00225490	Metagenome	d__Bacteria;p__Pseudomonadota;c__Gammaproteobacteria;o__Enterobacterales;f__Enterobacteriaceae;g__Salmonella;s__Salmonella enterica	vOTU	Meta	Pseudomonadota
IMGVR_UViG_3300083410_107801	vOTU_00225490	Metagenome	d__Bacteria;p__Pseudomonadota;c__Gammaproteobacteria;o__Enterobacterales;f__Enterobacteriaceae;g__Salmonella;s__Salmonella enterica	vOTU	Meta	Pseudomonadota
IMGVR_UViG_3300083410_108946	vOTU_00225490	Metagenome	d__Bacteria;p__Pseudomonadota;c__Gammaproteobacteria;o__Enterobacterales;f__Enterobacteriaceae;g__Salmonella;s__Salmonella enterica	vOTU	Meta	Pseudomonadota
IMGVR_UViG_3300083410_112068	vOTU_00225490	Metagenome	d__Bacteria;p__Pseudomonadota;c__Gammaproteobacteria;o__Enterobacterales;f__Enterobacteriaceae;g__Salmonella;s__Salmonella enterica	vOTU	Meta	Pseudomonadota
IMGVR_UViG_3300083410_112223	vOTU_00225490	Metagenome	d__Bacteria;p__Pseudomonadota;c__Gammaproteobacteria;o__Enterobacterales;f__Enterobacteriaceae;g__Salmonella;s__Salmonella enterica	vOTU	Meta	Pseudomonadota
IMGVR_UViG_3300083410_114830	vOTU_00225490	Metagenome	d__Bacteria;p__Pseudomonadota;c__Gammaproteobacteria;o__Enterobacterales;f__Enterobacteriaceae;g__Salmonella;s__Salmonella enterica	vOTU	Meta	Pseudomonadota
IMGVR_UViG_3300083410_116086	vOTU_00225490	Metagenome	d__Bacteria;p__Pseudomonadota;c__Gammaproteobacteria;o__Enterobacterales;f__Enterobacteriaceae;g__Salmonella;s__Salmonella enterica	vOTU	Meta	Pseudomonadota
IMGVR_UViG_3300083410_117867	vOTU_00225490	Metagenome	d__Bacteria;p__Pseudomonadota;c__Gammaproteobacteria;o__Enterobacterales;f__Enterobacteriaceae;g__Salmonella;s__Salmonella enterica	vOTU	Meta	Pseudomonadota
IMGVR_UViG_3300083410_118593	vOTU_00225490	Metagenome	d__Bacteria;p__Pseudomonadota;c__Gammaproteobacteria;o__Enterobacterales;f__Enterobacteriaceae;g__Salmonella;s__Salmonella enterica	vOTU	Meta	Pseudomonadota
IMGVR_UViG_3300083410_120633	vOTU_00225490	Metagenome	d__Bacteria;p__Pseudomonadota;c__Gammaproteobacteria;o__Enterobacterales;f__Enterobacteriaceae;g__Salmonella;s__Salmonella enterica	vOTU	Meta	Pseudomonadota
IMGVR_UViG_3300083410_122252	vOTU_00225490	Metagenome	d__Bacteria;p__Pseudomonadota;c__Gammaproteobacteria;o__Enterobacterales;f__Enterobacteriaceae;g__Salmonella;s__Salmonella enterica	vOTU	Meta	Pseudomonadota
IMGVR_UViG_3300083410_123325	vOTU_00225490	Metagenome	d__Bacteria;p__Pseudomonadota;c__Gammaproteobacteria;o__Enterobacterales;f__Enterobacteriaceae;g__Salmonella;s__Salmonella enterica	vOTU	Meta	Pseudomonadota
IMGVR_UViG_3300083410_127208	vOTU_00225490	Metagenome	d__Bacteria;p__Pseudomonadota;c__Gammaproteobacteria;o__Enterobacterales;f__Enterobacteriaceae;g__Salmonella;s__Salmonella enterica	vOTU	Meta	Pseudomonadota
IMGVR_UViG_3300083410_128357	vOTU_00225490	Metagenome	d__Bacteria;p__Pseudomonadota;c__Gammaproteobacteria;o__Enterobacterales;f__Enterobacteriaceae;g__Salmonella;s__Salmonella enterica	vOTU	Meta	Pseudomonadota
IMGVR_UViG_3300083410_128574	vOTU_00225490	Metagenome	d__Bacteria;p__Pseudomonadota;c__Gammaproteobacteria;o__Enterobacterales;f__Enterobacteriaceae;g__Salmonella;s__Salmonella enterica	vOTU	Meta	Pseudomonadota
IMGVR_UViG_3300083410_128705	vOTU_00225490	Metagenome	d__Bacteria;p__Pseudomonadota;c__Gammaproteobacteria;o__Enterobacterales;f__Enterobacteriaceae;g__Salmonella;s__Salmonella enterica	vOTU	Meta	Pseudomonadota
IMGVR_UViG_3300083410_129628	vOTU_00225490	Metagenome	d__Bacteria;p__Pseudomonadota;c__Gammaproteobacteria;o__Enterobacterales;f__Enterobacteriaceae;g__Salmonella;s__Salmonella enterica	vOTU	Meta	Pseudomonadota
IMGVR_UViG_3300083410_138554	vOTU_00225490	Metagenome	d__Bacteria;p__Pseudomonadota;c__Gammaproteobacteria;o__Enterobacterales;f__Enterobacteriaceae;g__Salmonella;s__Salmonella enterica	vOTU	Meta	Pseudomonadota
IMGVR_UViG_3300083410_139968	vOTU_00225490	Metagenome	d__Bacteria;p__Pseudomonadota;c__Gammaproteobacteria;o__Enterobacterales;f__Enterobacteriaceae;g__Salmonella;s__Salmonella enterica	vOTU	Meta	Pseudomonadota
IMGVR_UViG_3300083410_145881	vOTU_00225490	Metagenome	d__Bacteria;p__Pseudomonadota;c__Gammaproteobacteria;o__Enterobacterales;f__Enterobacteriaceae;g__Salmonella;s__Salmonella enterica	vOTU	Meta	Pseudomonadota
IMGVR_UViG_3300083410_154648	vOTU_00225490	Metagenome	d__Bacteria;p__Pseudomonadota;c__Gammaproteobacteria;o__Enterobacterales;f__Enterobacteriaceae;g__Salmonella;s__Salmonella enterica	vOTU	Meta	Pseudomonadota
IMGVR_UViG_3300083410_157304	vOTU_00225490	Metagenome	d__Bacteria;p__Pseudomonadota;c__Gammaproteobacteria;o__Enterobacterales;f__Enterobacteriaceae;g__Salmonella;s__Salmonella enterica	vOTU	Meta	Pseudomonadota
IMGVR_UViG_3300083410_165093	vOTU_00225490	Metagenome	d__Bacteria;p__Pseudomonadota;c__Gammaproteobacteria;o__Enterobacterales;f__Enterobacteriaceae;g__Salmonella;s__Salmonella enterica	vOTU	Meta	Pseudomonadota
IMGVR_UViG_3300083410_169063	vOTU_00225490	Metagenome	d__Bacteria;p__Pseudomonadota;c__Gammaproteobacteria;o__Enterobacterales;f__Enterobacteriaceae;g__Salmonella;s__Salmonella enterica	vOTU	Meta	Pseudomonadota
IMGVR_UViG_3300083410_170975	vOTU_00225490	Metagenome	d__Bacteria;p__Pseudomonadota;c__Gammaproteobacteria;o__Enterobacterales;f__Enterobacteriaceae;g__Salmonella;s__Salmonella enterica	vOTU	Meta	Pseudomonadota
IMGVR_UViG_3300083410_173221	vOTU_00225490	Metagenome	d__Bacteria;p__Pseudomonadota;c__Gammaproteobacteria;o__Enterobacterales;f__Enterobacteriaceae;g__Salmonella;s__Salmonella enterica	vOTU	Meta	Pseudomonadota
IMGVR_UViG_3300083410_173582	vOTU_00225490	Metagenome	d__Bacteria;p__Pseudomonadota;c__Gammaproteobacteria;o__Enterobacterales;f__Enterobacteriaceae;g__Salmonella;s__Salmonella enterica	vOTU	Meta	Pseudomonadota
IMGVR_UViG_3300083410_173939	vOTU_00225490	Metagenome	d__Bacteria;p__Pseudomonadota;c__Gammaproteobacteria;o__Enterobacterales;f__Enterobacteriaceae;g__Salmonella;s__Salmonella enterica	vOTU	Meta	Pseudomonadota
IMGVR_UViG_3300083410_177392	vOTU_00225490	Metagenome	d__Bacteria;p__Pseudomonadota;c__Gammaproteobacteria;o__Enterobacterales;f__Enterobacteriaceae;g__Salmonella;s__Salmonella enterica	vOTU	Meta	Pseudomonadota
IMGVR_UViG_3300083410_187837	vOTU_00225490	Metagenome	d__Bacteria;p__Pseudomonadota;c__Gammaproteobacteria;o__Enterobacterales;f__Enterobacteriaceae;g__Salmonella;s__Salmonella enterica	vOTU	Meta	Pseudomonadota
IMGVR_UViG_3300083410_190814	vOTU_00225490	Metagenome	d__Bacteria;p__Pseudomonadota;c__Gammaproteobacteria;o__Enterobacterales;f__Enterobacteriaceae;g__Salmonella;s__Salmonella enterica	vOTU	Meta	Pseudomonadota
IMGVR_UViG_3300083410_192551	vOTU_00225490	Metagenome	d__Bacteria;p__Pseudomonadota;c__Gammaproteobacteria;o__Enterobacterales;f__Enterobacteriaceae;g__Salmonella;s__Salmonella enterica	vOTU	Meta	Pseudomonadota
IMGVR_UViG_3300083410_203997	vOTU_00225490	Metagenome	d__Bacteria;p__Pseudomonadota;c__Gammaproteobacteria;o__Enterobacterales;f__Enterobacteriaceae;g__Salmonella;s__Salmonella enterica	vOTU	Meta	Pseudomonadota
IMGVR_UViG_3300083410_208939	vOTU_00225490	Metagenome	d__Bacteria;p__Pseudomonadota;c__Gammaproteobacteria;o__Enterobacterales;f__Enterobacteriaceae;g__Salmonella;s__Salmonella enterica	vOTU	Meta	Pseudomonadota
IMGVR_UViG_3300083410_212126	vOTU_00225490	Metagenome	d__Bacteria;p__Pseudomonadota;c__Gammaproteobacteria;o__Enterobacterales;f__Enterobacteriaceae;g__Salmonella;s__Salmonella enterica	vOTU	Meta	Pseudomonadota
IMGVR_UViG_3300083410_223996	vOTU_00225490	Metagenome	d__Bacteria;p__Pseudomonadota;c__Gammaproteobacteria;o__Enterobacterales;f__Enterobacteriaceae;g__Salmonella;s__Salmonella enterica	vOTU	Meta	Pseudomonadota
IMGVR_UViG_3300083410_225555	vOTU_00225490	Metagenome	d__Bacteria;p__Pseudomonadota;c__Gammaproteobacteria;o__Enterobacterales;f__Enterobacteriaceae;g__Salmonella;s__Salmonella enterica	vOTU	Meta	Pseudomonadota
IMGVR_UViG_3300083410_226158	vOTU_00225490	Metagenome	d__Bacteria;p__Pseudomonadota;c__Gammaproteobacteria;o__Enterobacterales;f__Enterobacteriaceae;g__Salmonella;s__Salmonella enterica	vOTU	Meta	Pseudomonadota
IMGVR_UViG_3300083410_238151	vOTU_00225490	Metagenome	d__Bacteria;p__Pseudomonadota;c__Gammaproteobacteria;o__Enterobacterales;f__Enterobacteriaceae;g__Salmonella;s__Salmonella enterica	vOTU	Meta	Pseudomonadota
IMGVR_UViG_3300083410_240481	vOTU_00225490	Metagenome	d__Bacteria;p__Pseudomonadota;c__Gammaproteobacteria;o__Enterobacterales;f__Enterobacteriaceae;g__Salmonella;s__Salmonella enterica	vOTU	Meta	Pseudomonadota
IMGVR_UViG_3300083410_243449	vOTU_00225490	Metagenome	d__Bacteria;p__Pseudomonadota;c__Gammaproteobacteria;o__Enterobacterales;f__Enterobacteriaceae;g__Salmonella;s__Salmonella enterica	vOTU	Meta	Pseudomonadota
IMGVR_UViG_3300083410_244239	vOTU_00225490	Metagenome	d__Bacteria;p__Pseudomonadota;c__Gammaproteobacteria;o__Enterobacterales;f__Enterobacteriaceae;g__Salmonella;s__Salmonella enterica	vOTU	Meta	Pseudomonadota
IMGVR_UViG_3300083410_254976	vOTU_00225490	Metagenome	d__Bacteria;p__Pseudomonadota;c__Gammaproteobacteria;o__Enterobacterales;f__Enterobacteriaceae;g__Salmonella;s__Salmonella enterica	vOTU	Meta	Pseudomonadota
IMGVR_UViG_3300083410_295803	vOTU_00225490	Metagenome	d__Bacteria;p__Pseudomonadota;c__Gammaproteobacteria;o__Enterobacterales;f__Enterobacteriaceae;g__Salmonella;s__Salmonella enterica	vOTU	Meta	Pseudomonadota
IMGVR_UViG_3300083410_770217	vOTU_00225490	Metagenome	d__Bacteria;p__Pseudomonadota;c__Gammaproteobacteria;o__Enterobacterales;f__Enterobacteriaceae;g__Salmonella;s__Salmonella enterica	vOTU	Meta	Pseudomonadota
IMGVR_UViG_3300083410_781910	vOTU_00225490	Metagenome	d__Bacteria;p__Pseudomonadota;c__Gammaproteobacteria;o__Enterobacterales;f__Enterobacteriaceae;g__Salmonella;s__Salmonella enterica	vOTU	Meta	Pseudomonadota
IMGVR_UViG_3300083410_785084	vOTU_00225490	Metagenome	d__Bacteria;p__Pseudomonadota;c__Gammaproteobacteria;o__Enterobacterales;f__Enterobacteriaceae;g__Salmonella;s__Salmonella enterica	vOTU	Meta	Pseudomonadota
IMGVR_UViG_3300083410_785677	vOTU_00225490	Metagenome	d__Bacteria;p__Pseudomonadota;c__Gammaproteobacteria;o__Enterobacterales;f__Enterobacteriaceae;g__Salmonella;s__Salmonella enterica	vOTU	Meta	Pseudomonadota
IMGVR_UViG_3300083410_791702	vOTU_00225490	Metagenome	d__Bacteria;p__Pseudomonadota;c__Gammaproteobacteria;o__Enterobacterales;f__Enterobacteriaceae;g__Salmonella;s__Salmonella enterica	vOTU	Meta	Pseudomonadota
IMGVR_UViG_3300083410_799633	vOTU_00225490	Metagenome	d__Bacteria;p__Pseudomonadota;c__Gammaproteobacteria;o__Enterobacterales;f__Enterobacteriaceae;g__Salmonella;s__Salmonella enterica	vOTU	Meta	Pseudomonadota
IMGVR_UViG_3300083410_802058	vOTU_00225490	Metagenome	d__Bacteria;p__Pseudomonadota;c__Gammaproteobacteria;o__Enterobacterales;f__Enterobacteriaceae;g__Salmonella;s__Salmonella enterica	vOTU	Meta	Pseudomonadota
IMGVR_UViG_3300083410_803606	vOTU_00225490	Metagenome	d__Bacteria;p__Pseudomonadota;c__Gammaproteobacteria;o__Enterobacterales;f__Enterobacteriaceae;g__Salmonella;s__Salmonella enterica	vOTU	Meta	Pseudomonadota
IMGVR_UViG_3300083410_804005	vOTU_00225490	Metagenome	d__Bacteria;p__Pseudomonadota;c__Gammaproteobacteria;o__Enterobacterales;f__Enterobacteriaceae;g__Salmonella;s__Salmonella enterica	vOTU	Meta	Pseudomonadota
IMGVR_UViG_3300083410_805296	vOTU_00225490	Metagenome	d__Bacteria;p__Pseudomonadota;c__Gammaproteobacteria;o__Enterobacterales;f__Enterobacteriaceae;g__Salmonella;s__Salmonella enterica	vOTU	Meta	Pseudomonadota
IMGVR_UViG_3300083410_809042	vOTU_00225490	Metagenome	d__Bacteria;p__Pseudomonadota;c__Gammaproteobacteria;o__Enterobacterales;f__Enterobacteriaceae;g__Salmonella;s__Salmonella enterica	vOTU	Meta	Pseudomonadota
IMGVR_UViG_3300083410_825042	vOTU_00225490	Metagenome	d__Bacteria;p__Pseudomonadota;c__Gammaproteobacteria;o__Enterobacterales;f__Enterobacteriaceae;g__Salmonella;s__Salmonella enterica	vOTU	Meta	Pseudomonadota
IMGVR_UViG_3300083410_827774	vOTU_00225490	Metagenome	d__Bacteria;p__Pseudomonadota;c__Gammaproteobacteria;o__Enterobacterales;f__Enterobacteriaceae;g__Salmonella;s__Salmonella enterica	vOTU	Meta	Pseudomonadota
IMGVR_UViG_3300083410_839029	vOTU_00225490	Metagenome	d__Bacteria;p__Pseudomonadota;c__Gammaproteobacteria;o__Enterobacterales;f__Enterobacteriaceae;g__Salmonella;s__Salmonella enterica	vOTU	Meta	Pseudomonadota
IMGVR_UViG_3300083410_843389	vOTU_00225490	Metagenome	d__Bacteria;p__Pseudomonadota;c__Gammaproteobacteria;o__Enterobacterales;f__Enterobacteriaceae;g__Salmonella;s__Salmonella enterica	vOTU	Meta	Pseudomonadota
IMGVR_UViG_3300083410_846409	vOTU_00225490	Metagenome	d__Bacteria;p__Pseudomonadota;c__Gammaproteobacteria;o__Enterobacterales;f__Enterobacteriaceae;g__Salmonella;s__Salmonella enterica	vOTU	Meta	Pseudomonadota
IMGVR_UViG_3300083410_851532	vOTU_00225490	Metagenome	d__Bacteria;p__Pseudomonadota;c__Gammaproteobacteria;o__Enterobacterales;f__Enterobacteriaceae;g__Salmonella;s__Salmonella enterica	vOTU	Meta	Pseudomonadota
IMGVR_UViG_3300083410_853060	vOTU_00225490	Metagenome	d__Bacteria;p__Pseudomonadota;c__Gammaproteobacteria;o__Enterobacterales;f__Enterobacteriaceae;g__Salmonella;s__Salmonella enterica	vOTU	Meta	Pseudomonadota
IMGVR_UViG_3300083410_853171	vOTU_00225490	Metagenome	d__Bacteria;p__Pseudomonadota;c__Gammaproteobacteria;o__Enterobacterales;f__Enterobacteriaceae;g__Salmonella;s__Salmonella enterica	vOTU	Meta	Pseudomonadota
IMGVR_UViG_3300083410_854374	vOTU_00225490	Metagenome	d__Bacteria;p__Pseudomonadota;c__Gammaproteobacteria;o__Enterobacterales;f__Enterobacteriaceae;g__Salmonella;s__Salmonella enterica	vOTU	Meta	Pseudomonadota
IMGVR_UViG_3300083410_854656	vOTU_00225490	Metagenome	d__Bacteria;p__Pseudomonadota;c__Gammaproteobacteria;o__Enterobacterales;f__Enterobacteriaceae;g__Salmonella;s__Salmonella enterica	vOTU	Meta	Pseudomonadota
IMGVR_UViG_3300083410_855719	vOTU_00225490	Metagenome	d__Bacteria;p__Pseudomonadota;c__Gammaproteobacteria;o__Enterobacterales;f__Enterobacteriaceae;g__Salmonella;s__Salmonella enterica	vOTU	Meta	Pseudomonadota
IMGVR_UViG_3300083410_858923	vOTU_00225490	Metagenome	d__Bacteria;p__Pseudomonadota;c__Gammaproteobacteria;o__Enterobacterales;f__Enterobacteriaceae;g__Salmonella;s__Salmonella enterica	vOTU	Meta	Pseudomonadota
IMGVR_UViG_637000253_000004	vOTU_00225490	Isolate	d__Bacteria;p__Pseudomonadota;c__Gammaproteobacteria;o__Enterobacterales;f__Enterobacteriaceae;g__Salmonella;s__Salmonella enterica	Isolate taxonomy	Isolate	Pseudomonadota
IMGVR_UViG_637000254_000006	vOTU_00225490	Isolate	d__Bacteria;p__Pseudomonadota;c__Gammaproteobacteria;o__Enterobacterales;f__Enterobacteriaceae;g__Salmonella;s__Salmonella enterica	Isolate taxonomy	Isolate	Pseudomonadota
IMGVR_UViG_8009316856_000002	vOTU_00225490	Isolate	d__Bacteria;p__Pseudomonadota;c__Gammaproteobacteria;o__Enterobacterales;f__Enterobacteriaceae;g__Salmonella;s__Salmonella enterica	Isolate taxonomy	Isolate	Pseudomonadota
IMGVR_UViG_8009355089_000002	vOTU_00225490	Isolate	d__Bacteria;p__Pseudomonadota;c__Gammaproteobacteria;o__Enterobacterales;f__Enterobacteriaceae;g__Salmonella;s__Salmonella enterica	Isolate taxonomy	Isolate	Pseudomonadota
IMGVR_UViG_8009422576_000007	vOTU_00225490	Isolate	d__Bacteria;p__Pseudomonadota;c__Gammaproteobacteria;o__Enterobacterales;f__Enterobacteriaceae;g__Salmonella;s__Salmonella enterica	Isolate taxonomy	Isolate	Pseudomonadota
IMGVR_UViG_8009528503_000001	vOTU_00225490	Isolate	d__Bacteria;p__Pseudomonadota;c__Gammaproteobacteria;o__Enterobacterales;f__Enterobacteriaceae;g__Salmonella;s__Salmonella enterica	Isolate taxonomy	Isolate	Pseudomonadota
IMGVR_UViG_8009528503_000004	vOTU_00225490	Isolate	d__Bacteria;p__Pseudomonadota;c__Gammaproteobacteria;o__Enterobacterales;f__Enterobacteriaceae;g__Salmonella;s__Salmonella enterica	Isolate taxonomy	Isolate	Pseudomonadota
IMGVR_UViG_8009533781_000001	vOTU_00225490	Isolate	d__Bacteria;p__Pseudomonadota;c__Gammaproteobacteria;o__Enterobacterales;f__Enterobacteriaceae;g__Salmonella;s__Salmonella enterica	Isolate taxonomy	Isolate	Pseudomonadota
IMGVR_UViG_8009533781_000006	vOTU_00225490	Isolate	d__Bacteria;p__Pseudomonadota;c__Gammaproteobacteria;o__Enterobacterales;f__Enterobacteriaceae;g__Salmonella;s__Salmonella enterica	Isolate taxonomy	Isolate	Pseudomonadota
IMGVR_UViG_8009538806_000001	vOTU_00225490	Isolate	d__Bacteria;p__Pseudomonadota;c__Gammaproteobacteria;o__Enterobacterales;f__Enterobacteriaceae;g__Salmonella;s__Salmonella enterica	Isolate taxonomy	Isolate	Pseudomonadota
IMGVR_UViG_8009538806_000006	vOTU_00225490	Isolate	d__Bacteria;p__Pseudomonadota;c__Gammaproteobacteria;o__Enterobacterales;f__Enterobacteriaceae;g__Salmonella;s__Salmonella enterica	Isolate taxonomy	Isolate	Pseudomonadota
IMGVR_UViG_8009543823_000001	vOTU_00225490	Isolate	d__Bacteria;p__Pseudomonadota;c__Gammaproteobacteria;o__Enterobacterales;f__Enterobacteriaceae;g__Salmonella;s__Salmonella enterica	Isolate taxonomy	Isolate	Pseudomonadota
IMGVR_UViG_8009543823_000006	vOTU_00225490	Isolate	d__Bacteria;p__Pseudomonadota;c__Gammaproteobacteria;o__Enterobacterales;f__Enterobacteriaceae;g__Salmonella;s__Salmonella enterica	Isolate taxonomy	Isolate	Pseudomonadota
IMGVR_UViG_8009636196_000001	vOTU_00225490	Isolate	d__Bacteria;p__Pseudomonadota;c__Gammaproteobacteria;o__Enterobacterales;f__Enterobacteriaceae;g__Salmonella;s__Salmonella enterica	Isolate taxonomy	Isolate	Pseudomonadota
IMGVR_UViG_8009636196_000001	vOTU_00225490	Isolate	d__Bacteria;p__Pseudomonadota;c__Gammaproteobacteria;o__Enterobacterales;f__Enterobacteriaceae;g__Salmonella;s__Salmonella enterica	Spacer	Isolate	Pseudomonadota
IMGVR_UViG_8009778945_000004	vOTU_00225490	Isolate	d__Bacteria;p__Pseudomonadota;c__Gammaproteobacteria;o__Enterobacterales;f__Enterobacteriaceae;g__Salmonella;s__Salmonella enterica	Isolate taxonomy	Isolate	Pseudomonadota
IMGVR_UViG_8009778945_000005	vOTU_00225490	Isolate	d__Bacteria;p__Pseudomonadota;c__Gammaproteobacteria;o__Enterobacterales;f__Enterobacteriaceae;g__Salmonella;s__Salmonella enterica	Isolate taxonomy	Isolate	Pseudomonadota
IMGVR_UViG_8009803914_000003	vOTU_00225490	Isolate	d__Bacteria;p__Pseudomonadota;c__Gammaproteobacteria;o__Enterobacterales;f__Enterobacteriaceae;g__Salmonella;s__Salmonella enterica	Isolate taxonomy	Isolate	Pseudomonadota
IMGVR_UViG_8009803914_000004	vOTU_00225490	Isolate	d__Bacteria;p__Pseudomonadota;c__Gammaproteobacteria;o__Enterobacterales;f__Enterobacteriaceae;g__Salmonella;s__Salmonella enterica	Isolate taxonomy	Isolate	Pseudomonadota
IMGVR_UViG_8009823172_000003	vOTU_00225490	Isolate	d__Bacteria;p__Pseudomonadota;c__Gammaproteobacteria;o__Enterobacterales;f__Enterobacteriaceae;g__Salmonella;s__Salmonella enterica	Isolate taxonomy	Isolate	Pseudomonadota
IMGVR_UViG_8009823172_000004	vOTU_00225490	Isolate	d__Bacteria;p__Pseudomonadota;c__Gammaproteobacteria;o__Enterobacterales;f__Enterobacteriaceae;g__Salmonella;s__Salmonella enterica	Isolate taxonomy	Isolate	Pseudomonadota
IMGVR_UViG_8009828178_000004	vOTU_00225490	Isolate	d__Bacteria;p__Pseudomonadota;c__Gammaproteobacteria;o__Enterobacterales;f__Enterobacteriaceae;g__Salmonella;s__Salmonella enterica	Isolate taxonomy	Isolate	Pseudomonadota
IMGVR_UViG_8009828178_000005	vOTU_00225490	Isolate	d__Bacteria;p__Pseudomonadota;c__Gammaproteobacteria;o__Enterobacterales;f__Enterobacteriaceae;g__Salmonella;s__Salmonella enterica	Isolate taxonomy	Isolate	Pseudomonadota
IMGVR_UViG_8009858698_000003	vOTU_00225490	Isolate	d__Bacteria;p__Pseudomonadota;c__Gammaproteobacteria;o__Enterobacterales;f__Enterobacteriaceae;g__Salmonella;s__Salmonella enterica	Isolate taxonomy	Isolate	Pseudomonadota
IMGVR_UViG_8009874759_000001	vOTU_00225490	Isolate	d__Bacteria;p__Pseudomonadota;c__Gammaproteobacteria;o__Enterobacterales;f__Enterobacteriaceae;g__Salmonella;s__Salmonella enterica	Isolate taxonomy	Isolate	Pseudomonadota
IMGVR_UViG_8009879768_000001	vOTU_00225490	Isolate	d__Bacteria;p__Pseudomonadota;c__Gammaproteobacteria;o__Enterobacterales;f__Enterobacteriaceae;g__Salmonella;s__Salmonella enterica	Isolate taxonomy	Isolate	Pseudomonadota
IMGVR_UViG_8009879768_000005	vOTU_00225490	Isolate	d__Bacteria;p__Pseudomonadota;c__Gammaproteobacteria;o__Enterobacterales;f__Enterobacteriaceae;g__Salmonella;s__Salmonella enterica	Isolate taxonomy	Isolate	Pseudomonadota
IMGVR_UViG_8009884773_000005	vOTU_00225490	Isolate	d__Bacteria;p__Pseudomonadota;c__Gammaproteobacteria;o__Enterobacterales;f__Enterobacteriaceae;g__Salmonella;s__Salmonella enterica	Isolate taxonomy	Isolate	Pseudomonadota
IMGVR_UViG_8009889966_000002	vOTU_00225490	Isolate	d__Bacteria;p__Pseudomonadota;c__Gammaproteobacteria;o__Enterobacterales;f__Enterobacteriaceae;g__Salmonella;s__Salmonella enterica	Isolate taxonomy	Isolate	Pseudomonadota
IMGVR_UViG_8009895349_000002	vOTU_00225490	Isolate	d__Bacteria;p__Pseudomonadota;c__Gammaproteobacteria;o__Enterobacterales;f__Enterobacteriaceae;g__Salmonella;s__Salmonella enterica	Isolate taxonomy	Isolate	Pseudomonadota
IMGVR_UViG_8009895349_000003	vOTU_00225490	Isolate	d__Bacteria;p__Pseudomonadota;c__Gammaproteobacteria;o__Enterobacterales;f__Enterobacteriaceae;g__Salmonella;s__Salmonella enterica	Isolate taxonomy	Isolate	Pseudomonadota
IMGVR_UViG_8009900474_000004	vOTU_00225490	Isolate	d__Bacteria;p__Pseudomonadota;c__Gammaproteobacteria;o__Enterobacterales;f__Enterobacteriaceae;g__Salmonella;s__Salmonella enterica	Isolate taxonomy	Isolate	Pseudomonadota
IMGVR_UViG_8009905461_000001	vOTU_00225490	Isolate	d__Bacteria;p__Pseudomonadota;c__Gammaproteobacteria;o__Enterobacterales;f__Enterobacteriaceae;g__Salmonella;s__Salmonella enterica	Isolate taxonomy	Isolate	Pseudomonadota
IMGVR_UViG_8009905461_000002	vOTU_00225490	Isolate	d__Bacteria;p__Pseudomonadota;c__Gammaproteobacteria;o__Enterobacterales;f__Enterobacteriaceae;g__Salmonella;s__Salmonella enterica	Isolate taxonomy	Isolate	Pseudomonadota
IMGVR_UViG_8009910537_000001	vOTU_00225490	Isolate	d__Bacteria;p__Pseudomonadota;c__Gammaproteobacteria;o__Enterobacterales;f__Enterobacteriaceae;g__Salmonella;s__Salmonella enterica	Isolate taxonomy	Isolate	Pseudomonadota
IMGVR_UViG_8009910537_000005	vOTU_00225490	Isolate	d__Bacteria;p__Pseudomonadota;c__Gammaproteobacteria;o__Enterobacterales;f__Enterobacteriaceae;g__Salmonella;s__Salmonella enterica	Isolate taxonomy	Isolate	Pseudomonadota
IMGVR_UViG_8009915567_000004	vOTU_00225490	Isolate	d__Bacteria;p__Pseudomonadota;c__Gammaproteobacteria;o__Enterobacterales;f__Enterobacteriaceae;g__Salmonella;s__Salmonella enterica	Isolate taxonomy	Isolate	Pseudomonadota
IMGVR_UViG_8009915567_000005	vOTU_00225490	Isolate	d__Bacteria;p__Pseudomonadota;c__Gammaproteobacteria;o__Enterobacterales;f__Enterobacteriaceae;g__Salmonella;s__Salmonella enterica	Isolate taxonomy	Isolate	Pseudomonadota
IMGVR_UViG_8009920417_000001	vOTU_00225490	Isolate	d__Bacteria;p__Pseudomonadota;c__Gammaproteobacteria;o__Enterobacterales;f__Enterobacteriaceae;g__Salmonella;s__Salmonella enterica	Isolate taxonomy	Isolate	Pseudomonadota
IMGVR_UViG_8009920417_000006	vOTU_00225490	Isolate	d__Bacteria;p__Pseudomonadota;c__Gammaproteobacteria;o__Enterobacterales;f__Enterobacteriaceae;g__Salmonella;s__Salmonella enterica	Isolate taxonomy	Isolate	Pseudomonadota
IMGVR_UViG_8009925448_000001	vOTU_00225490	Isolate	d__Bacteria;p__Pseudomonadota;c__Gammaproteobacteria;o__Enterobacterales;f__Enterobacteriaceae;g__Salmonella;s__Salmonella enterica	Isolate taxonomy	Isolate	Pseudomonadota
IMGVR_UViG_8011821975_000005	vOTU_00225490	Isolate	d__Bacteria;p__Pseudomonadota;c__Gammaproteobacteria;o__Enterobacterales;f__Enterobacteriaceae;g__Salmonella;s__Salmonella enterica	Spacer	Isolate	Pseudomonadota
IMGVR_UViG_8017231566_000004	vOTU_00225490	Isolate	d__Bacteria;p__Pseudomonadota;c__Gammaproteobacteria;o__Enterobacterales;f__Enterobacteriaceae;g__Salmonella;s__Salmonella enterica	Isolate taxonomy	Isolate	Pseudomonadota
IMGVR_UViG_8017231566_000005	vOTU_00225490	Isolate	d__Bacteria;p__Pseudomonadota;c__Gammaproteobacteria;o__Enterobacterales;f__Enterobacteriaceae;g__Salmonella;s__Salmonella enterica	Isolate taxonomy	Isolate	Pseudomonadota
IMGVR_UViG_8020247489_000001	vOTU_00225490	Isolate	d__Bacteria;p__Pseudomonadota;c__Gammaproteobacteria;o__Enterobacterales;f__Enterobacteriaceae;g__Salmonella;s__Salmonella enterica	Isolate taxonomy	Isolate	Pseudomonadota
IMGVR_UViG_8020247489_000001	vOTU_00225490	Isolate	d__Bacteria;p__Pseudomonadota;c__Gammaproteobacteria;o__Enterobacterales;f__Enterobacteriaceae;g__Salmonella;s__Salmonella enterica	Spacer	Isolate	Pseudomonadota
IMGVR_UViG_8020276587_000003	vOTU_00225490	Isolate	d__Bacteria;p__Pseudomonadota;c__Gammaproteobacteria;o__Enterobacterales;f__Enterobacteriaceae;g__Salmonella;s__Salmonella enterica	Isolate taxonomy	Isolate	Pseudomonadota
IMGVR_UViG_8020276587_000004	vOTU_00225490	Isolate	d__Bacteria;p__Pseudomonadota;c__Gammaproteobacteria;o__Enterobacterales;f__Enterobacteriaceae;g__Salmonella;s__Salmonella enterica	Isolate taxonomy	Isolate	Pseudomonadota
IMGVR_UViG_8020281619_000004	vOTU_00225490	Isolate	d__Bacteria;p__Pseudomonadota;c__Gammaproteobacteria;o__Enterobacterales;f__Enterobacteriaceae;g__Salmonella;s__Salmonella enterica	Isolate taxonomy	Isolate	Pseudomonadota
IMGVR_UViG_8020281619_000005	vOTU_00225490	Isolate	d__Bacteria;p__Pseudomonadota;c__Gammaproteobacteria;o__Enterobacterales;f__Enterobacteriaceae;g__Salmonella;s__Salmonella enterica	Isolate taxonomy	Isolate	Pseudomonadota
IMGVR_UViG_8020286817_000006	vOTU_00225490	Isolate	d__Bacteria;p__Pseudomonadota;c__Gammaproteobacteria;o__Enterobacterales;f__Enterobacteriaceae;g__Salmonella;s__Salmonella enterica	Isolate taxonomy	Isolate	Pseudomonadota
IMGVR_UViG_8020286817_000007	vOTU_00225490	Isolate	d__Bacteria;p__Pseudomonadota;c__Gammaproteobacteria;o__Enterobacterales;f__Enterobacteriaceae;g__Salmonella;s__Salmonella enterica	Isolate taxonomy	Isolate	Pseudomonadota
IMGVR_UViG_8023809495_000003	vOTU_00225490	Isolate	d__Bacteria;p__Pseudomonadota;c__Gammaproteobacteria;o__Enterobacterales;f__Enterobacteriaceae;g__Salmonella;s__Salmonella enterica	Isolate taxonomy	Isolate	Pseudomonadota
IMGVR_UViG_8023809495_000004	vOTU_00225490	Isolate	d__Bacteria;p__Pseudomonadota;c__Gammaproteobacteria;o__Enterobacterales;f__Enterobacteriaceae;g__Salmonella;s__Salmonella enterica	Isolate taxonomy	Isolate	Pseudomonadota
IMGVR_UViG_8030485420_000004	vOTU_00225490	Isolate	d__Bacteria;p__Pseudomonadota;c__Gammaproteobacteria;o__Enterobacterales;f__Enterobacteriaceae;g__Salmonella;s__Salmonella enterica	Isolate taxonomy	Isolate	Pseudomonadota
IMGVR_UViG_8030569530_000003	vOTU_00225490	Isolate	d__Bacteria;p__Pseudomonadota;c__Gammaproteobacteria;o__Enterobacterales;f__Enterobacteriaceae;g__Salmonella;s__Salmonella enterica	Isolate taxonomy	Isolate	Pseudomonadota
IMGVR_UViG_8030569530_000004	vOTU_00225490	Isolate	d__Bacteria;p__Pseudomonadota;c__Gammaproteobacteria;o__Enterobacterales;f__Enterobacteriaceae;g__Salmonella;s__Salmonella enterica	Isolate taxonomy	Isolate	Pseudomonadota
IMGVR_UViG_8030574571_000003	vOTU_00225490	Isolate	d__Bacteria;p__Pseudomonadota;c__Gammaproteobacteria;o__Enterobacterales;f__Enterobacteriaceae;g__Salmonella;s__Salmonella enterica	Isolate taxonomy	Isolate	Pseudomonadota
IMGVR_UViG_8030574571_000004	vOTU_00225490	Isolate	d__Bacteria;p__Pseudomonadota;c__Gammaproteobacteria;o__Enterobacterales;f__Enterobacteriaceae;g__Salmonella;s__Salmonella enterica	Isolate taxonomy	Isolate	Pseudomonadota
IMGVR_UViG_8030681714_000003	vOTU_00225490	Isolate	d__Bacteria;p__Pseudomonadota;c__Gammaproteobacteria;o__Enterobacterales;f__Enterobacteriaceae;g__Salmonella;s__Salmonella enterica	Isolate taxonomy	Isolate	Pseudomonadota
IMGVR_UViG_8030681714_000004	vOTU_00225490	Isolate	d__Bacteria;p__Pseudomonadota;c__Gammaproteobacteria;o__Enterobacterales;f__Enterobacteriaceae;g__Salmonella;s__Salmonella enterica	Isolate taxonomy	Isolate	Pseudomonadota
IMGVR_UViG_8030719288_000003	vOTU_00225490	Isolate	d__Bacteria;p__Pseudomonadota;c__Gammaproteobacteria;o__Enterobacterales;f__Enterobacteriaceae;g__Salmonella;s__Salmonella enterica	Isolate taxonomy	Isolate	Pseudomonadota
IMGVR_UViG_8030719288_000004	vOTU_00225490	Isolate	d__Bacteria;p__Pseudomonadota;c__Gammaproteobacteria;o__Enterobacterales;f__Enterobacteriaceae;g__Salmonella;s__Salmonella enterica	Isolate taxonomy	Isolate	Pseudomonadota
IMGVR_UViG_8036326321_000004	vOTU_00225490	Isolate	d__Bacteria;p__Pseudomonadota;c__Gammaproteobacteria;o__Enterobacterales;f__Enterobacteriaceae;g__Salmonella;s__Salmonella enterica	Isolate taxonomy	Isolate	Pseudomonadota
IMGVR_UViG_8036326321_000005	vOTU_00225490	Isolate	d__Bacteria;p__Pseudomonadota;c__Gammaproteobacteria;o__Enterobacterales;f__Enterobacteriaceae;g__Salmonella;s__Salmonella enterica	Isolate taxonomy	Isolate	Pseudomonadota
IMGVR_UViG_8036524964_000003	vOTU_00225490	Isolate	d__Bacteria;p__Pseudomonadota;c__Gammaproteobacteria;o__Enterobacterales;f__Enterobacteriaceae;g__Salmonella;s__Salmonella enterica	Isolate taxonomy	Isolate	Pseudomonadota
IMGVR_UViG_8036524964_000004	vOTU_00225490	Isolate	d__Bacteria;p__Pseudomonadota;c__Gammaproteobacteria;o__Enterobacterales;f__Enterobacteriaceae;g__Salmonella;s__Salmonella enterica	Isolate taxonomy	Isolate	Pseudomonadota
IMGVR_UViG_8036530258_000003	vOTU_00225490	Isolate	d__Bacteria;p__Pseudomonadota;c__Gammaproteobacteria;o__Enterobacterales;f__Enterobacteriaceae;g__Salmonella;s__Salmonella enterica	Isolate taxonomy	Isolate	Pseudomonadota
IMGVR_UViG_8036530258_000004	vOTU_00225490	Isolate	d__Bacteria;p__Pseudomonadota;c__Gammaproteobacteria;o__Enterobacterales;f__Enterobacteriaceae;g__Salmonella;s__Salmonella enterica	Isolate taxonomy	Isolate	Pseudomonadota
IMGVR_UViG_8036621869_000003	vOTU_00225490	Isolate	d__Bacteria;p__Pseudomonadota;c__Gammaproteobacteria;o__Enterobacterales;f__Enterobacteriaceae;g__Salmonella;s__Salmonella enterica	Isolate taxonomy	Isolate	Pseudomonadota
IMGVR_UViG_8036621869_000004	vOTU_00225490	Isolate	d__Bacteria;p__Pseudomonadota;c__Gammaproteobacteria;o__Enterobacterales;f__Enterobacteriaceae;g__Salmonella;s__Salmonella enterica	Isolate taxonomy	Isolate	Pseudomonadota
IMGVR_UViG_8036626969_000003	vOTU_00225490	Isolate	d__Bacteria;p__Pseudomonadota;c__Gammaproteobacteria;o__Enterobacterales;f__Enterobacteriaceae;g__Salmonella;s__Salmonella enterica	Isolate taxonomy	Isolate	Pseudomonadota
IMGVR_UViG_8036626969_000004	vOTU_00225490	Isolate	d__Bacteria;p__Pseudomonadota;c__Gammaproteobacteria;o__Enterobacterales;f__Enterobacteriaceae;g__Salmonella;s__Salmonella enterica	Isolate taxonomy	Isolate	Pseudomonadota
IMGVR_UViG_8048233769_000003	vOTU_00225490	Isolate	d__Bacteria;p__Pseudomonadota;c__Gammaproteobacteria;o__Enterobacterales;f__Enterobacteriaceae;g__Salmonella;s__Salmonella enterica	Isolate taxonomy	Isolate	Pseudomonadota
IMGVR_UViG_8048233769_000004	vOTU_00225490	Isolate	d__Bacteria;p__Pseudomonadota;c__Gammaproteobacteria;o__Enterobacterales;f__Enterobacteriaceae;g__Salmonella;s__Salmonella enterica	Isolate taxonomy	Isolate	Pseudomonadota
IMGVR_UViG_8048238800_000003	vOTU_00225490	Isolate	d__Bacteria;p__Pseudomonadota;c__Gammaproteobacteria;o__Enterobacterales;f__Enterobacteriaceae;g__Salmonella;s__Salmonella enterica	Isolate taxonomy	Isolate	Pseudomonadota
IMGVR_UViG_8048238800_000004	vOTU_00225490	Isolate	d__Bacteria;p__Pseudomonadota;c__Gammaproteobacteria;o__Enterobacterales;f__Enterobacteriaceae;g__Salmonella;s__Salmonella enterica	Isolate taxonomy	Isolate	Pseudomonadota
IMGVR_UViG_8058393514_000005	vOTU_00225490	Isolate	d__Bacteria;p__Pseudomonadota;c__Gammaproteobacteria;o__Enterobacterales;f__Enterobacteriaceae;g__Salmonella;s__Salmonella enterica	Isolate taxonomy	Isolate	Pseudomonadota
IMGVR_UViG_8058393514_000006	vOTU_00225490	Isolate	d__Bacteria;p__Pseudomonadota;c__Gammaproteobacteria;o__Enterobacterales;f__Enterobacteriaceae;g__Salmonella;s__Salmonella enterica	Isolate taxonomy	Isolate	Pseudomonadota
IMGVR_UViG_8058616061_000003	vOTU_00225490	Isolate	d__Bacteria;p__Pseudomonadota;c__Gammaproteobacteria;o__Enterobacterales;f__Enterobacteriaceae;g__Salmonella;s__Salmonella enterica	Isolate taxonomy	Isolate	Pseudomonadota
IMGVR_UViG_8058616061_000004	vOTU_00225490	Isolate	d__Bacteria;p__Pseudomonadota;c__Gammaproteobacteria;o__Enterobacterales;f__Enterobacteriaceae;g__Salmonella;s__Salmonella enterica	Isolate taxonomy	Isolate	Pseudomonadota
IMGVR_UViG_8058726541_000003	vOTU_00225490	Isolate	d__Bacteria;p__Pseudomonadota;c__Gammaproteobacteria;o__Enterobacterales;f__Enterobacteriaceae;g__Salmonella;s__Salmonella enterica	Isolate taxonomy	Isolate	Pseudomonadota
IMGVR_UViG_8058726541_000004	vOTU_00225490	Isolate	d__Bacteria;p__Pseudomonadota;c__Gammaproteobacteria;o__Enterobacterales;f__Enterobacteriaceae;g__Salmonella;s__Salmonella enterica	Isolate taxonomy	Isolate	Pseudomonadota
IMGVR_UViG_8058741112_000004	vOTU_00225490	Isolate	d__Bacteria;p__Pseudomonadota;c__Gammaproteobacteria;o__Enterobacterales;f__Enterobacteriaceae;g__Salmonella;s__Salmonella enterica	Isolate taxonomy	Isolate	Pseudomonadota
IMGVR_UViG_8058741112_000005	vOTU_00225490	Isolate	d__Bacteria;p__Pseudomonadota;c__Gammaproteobacteria;o__Enterobacterales;f__Enterobacteriaceae;g__Salmonella;s__Salmonella enterica	Isolate taxonomy	Isolate	Pseudomonadota
IMGVR_UViG_8058751627_000003	vOTU_00225490	Isolate	d__Bacteria;p__Pseudomonadota;c__Gammaproteobacteria;o__Enterobacterales;f__Enterobacteriaceae;g__Salmonella;s__Salmonella enterica	Isolate taxonomy	Isolate	Pseudomonadota
IMGVR_UViG_8058751627_000004	vOTU_00225490	Isolate	d__Bacteria;p__Pseudomonadota;c__Gammaproteobacteria;o__Enterobacterales;f__Enterobacteriaceae;g__Salmonella;s__Salmonella enterica	Isolate taxonomy	Isolate	Pseudomonadota
IMGVR_UViG_8058761559_000003	vOTU_00225490	Isolate	d__Bacteria;p__Pseudomonadota;c__Gammaproteobacteria;o__Enterobacterales;f__Enterobacteriaceae;g__Salmonella;s__Salmonella enterica	Isolate taxonomy	Isolate	Pseudomonadota
IMGVR_UViG_8058761559_000004	vOTU_00225490	Isolate	d__Bacteria;p__Pseudomonadota;c__Gammaproteobacteria;o__Enterobacterales;f__Enterobacteriaceae;g__Salmonella;s__Salmonella enterica	Isolate taxonomy	Isolate	Pseudomonadota
IMGVR_UViG_8058766691_000003	vOTU_00225490	Isolate	d__Bacteria;p__Pseudomonadota;c__Gammaproteobacteria;o__Enterobacterales;f__Enterobacteriaceae;g__Salmonella;s__Salmonella enterica	Isolate taxonomy	Isolate	Pseudomonadota
IMGVR_UViG_8058766691_000005	vOTU_00225490	Isolate	d__Bacteria;p__Pseudomonadota;c__Gammaproteobacteria;o__Enterobacterales;f__Enterobacteriaceae;g__Salmonella;s__Salmonella enterica	Isolate taxonomy	Isolate	Pseudomonadota
IMGVR_UViG_8103391681_000001	vOTU_00225490	Isolate	d__Bacteria;p__Pseudomonadota;c__Gammaproteobacteria;o__Enterobacterales;f__Enterobacteriaceae;g__Salmonella;s__Salmonella enterica	vOTU	Isolate	Pseudomonadota
IMGVR_UViG_8109078198_000004	vOTU_00225490	Isolate	d__Bacteria;p__Pseudomonadota;c__Gammaproteobacteria;o__Enterobacterales;f__Enterobacteriaceae;g__Salmonella;s__Salmonella enterica	Isolate taxonomy	Isolate	Pseudomonadota
IMGVR_UViG_8109078198_000005	vOTU_00225490	Isolate	d__Bacteria;p__Pseudomonadota;c__Gammaproteobacteria;o__Enterobacterales;f__Enterobacteriaceae;g__Salmonella;s__Salmonella enterica	Isolate taxonomy	Isolate	Pseudomonadota
IMGVR_UViG_8114872383_000002	vOTU_00225490	Isolate	d__Bacteria;p__Pseudomonadota;c__Gammaproteobacteria;o__Enterobacterales;f__Enterobacteriaceae;g__Salmonella;s__Salmonella enterica	Isolate taxonomy	Isolate	Pseudomonadota
IMGVR_UViG_8114872383_000006	vOTU_00225490	Isolate	d__Bacteria;p__Pseudomonadota;c__Gammaproteobacteria;o__Enterobacterales;f__Enterobacteriaceae;g__Salmonella;s__Salmonella enterica	Isolate taxonomy	Isolate	Pseudomonadota
IMGVR_UViG_8114877566_000004	vOTU_00225490	Isolate	d__Bacteria;p__Pseudomonadota;c__Gammaproteobacteria;o__Enterobacterales;f__Enterobacteriaceae;g__Salmonella;s__Salmonella enterica	Isolate taxonomy	Isolate	Pseudomonadota
IMGVR_UViG_8114882583_000001	vOTU_00225490	Isolate	d__Bacteria;p__Pseudomonadota;c__Gammaproteobacteria;o__Enterobacterales;f__Enterobacteriaceae;g__Salmonella;s__Salmonella enterica	Isolate taxonomy	Isolate	Pseudomonadota
IMGVR_UViG_8114882583_000004	vOTU_00225490	Isolate	d__Bacteria;p__Pseudomonadota;c__Gammaproteobacteria;o__Enterobacterales;f__Enterobacteriaceae;g__Salmonella;s__Salmonella enterica	Isolate taxonomy	Isolate	Pseudomonadota
IMGVR_UViG_8114887431_000003	vOTU_00225490	Isolate	d__Bacteria;p__Pseudomonadota;c__Gammaproteobacteria;o__Enterobacterales;f__Enterobacteriaceae;g__Salmonella;s__Salmonella enterica	Isolate taxonomy	Isolate	Pseudomonadota
IMGVR_UViG_8114887431_000004	vOTU_00225490	Isolate	d__Bacteria;p__Pseudomonadota;c__Gammaproteobacteria;o__Enterobacterales;f__Enterobacteriaceae;g__Salmonella;s__Salmonella enterica	Isolate taxonomy	Isolate	Pseudomonadota
IMGVR_UViG_8114892416_000001	vOTU_00225490	Isolate	d__Bacteria;p__Pseudomonadota;c__Gammaproteobacteria;o__Enterobacterales;f__Enterobacteriaceae;g__Salmonella;s__Salmonella enterica	Isolate taxonomy	Isolate	Pseudomonadota
IMGVR_UViG_8114892416_000002	vOTU_00225490	Isolate	d__Bacteria;p__Pseudomonadota;c__Gammaproteobacteria;o__Enterobacterales;f__Enterobacteriaceae;g__Salmonella;s__Salmonella enterica	Isolate taxonomy	Isolate	Pseudomonadota
IMGVR_UViG_8114897698_000004	vOTU_00225490	Isolate	d__Bacteria;p__Pseudomonadota;c__Gammaproteobacteria;o__Enterobacterales;f__Enterobacteriaceae;g__Salmonella;s__Salmonella enterica	Isolate taxonomy	Isolate	Pseudomonadota
IMGVR_UViG_8114902627_000001	vOTU_00225490	Isolate	d__Bacteria;p__Pseudomonadota;c__Gammaproteobacteria;o__Enterobacterales;f__Enterobacteriaceae;g__Salmonella;s__Salmonella enterica	Isolate taxonomy	Isolate	Pseudomonadota
IMGVR_UViG_8114902627_000005	vOTU_00225490	Isolate	d__Bacteria;p__Pseudomonadota;c__Gammaproteobacteria;o__Enterobacterales;f__Enterobacteriaceae;g__Salmonella;s__Salmonella enterica	Isolate taxonomy	Isolate	Pseudomonadota
IMGVR_UViG_8117995120_000003	vOTU_00225490	Isolate	d__Bacteria;p__Pseudomonadota;c__Gammaproteobacteria;o__Enterobacterales;f__Enterobacteriaceae;g__Salmonella;s__Salmonella enterica	Spacer	Isolate	Pseudomonadota
IMGVR_UViG_2639762763_000002	vOTU_00225491	Isolate	d__Bacteria;p__Pseudomonadota;c__Gammaproteobacteria;o__Enterobacterales;f__Enterobacteriaceae;g__Salmonella;s__Salmonella enterica	Isolate taxonomy	Isolate	Pseudomonadota
IMGVR_UViG_2639762763_000002	vOTU_00225491	Isolate	d__Bacteria;p__Pseudomonadota;c__Gammaproteobacteria;o__Enterobacterales;f__Enterobacteriaceae;g__Salmonella;s__Salmonella enterica	Spacer	Isolate	Pseudomonadota
IMGVR_UViG_2639762978_000001	vOTU_00225491	Isolate	d__Bacteria;p__Pseudomonadota;c__Gammaproteobacteria;o__Enterobacterales;f__Enterobacteriaceae;g__Salmonella;s__Salmonella enterica	Isolate taxonomy	Isolate	Pseudomonadota
IMGVR_UViG_2639762978_000001	vOTU_00225491	Isolate	d__Bacteria;p__Pseudomonadota;c__Gammaproteobacteria;o__Enterobacterales;f__Enterobacteriaceae;g__Salmonella;s__Salmonella enterica	Spacer	Isolate	Pseudomonadota
IMGVR_UViG_2645727556_000002	vOTU_00225491	Isolate	d__Bacteria;p__Pseudomonadota;c__Gammaproteobacteria;o__Enterobacterales;f__Enterobacteriaceae;g__Salmonella;s__Salmonella enterica	Isolate taxonomy	Isolate	Pseudomonadota
IMGVR_UViG_2645727556_000002	vOTU_00225491	Isolate	d__Bacteria;p__Pseudomonadota;c__Gammaproteobacteria;o__Enterobacterales;f__Enterobacteriaceae;g__Salmonella;s__Salmonella enterica	Spacer	Isolate	Pseudomonadota
IMGVR_UViG_2651869796_000004	vOTU_00225491	Isolate	d__Bacteria;p__Pseudomonadota;c__Gammaproteobacteria;o__Enterobacterales;f__Enterobacteriaceae;g__Salmonella;s__Salmonella enterica	Isolate taxonomy	Isolate	Pseudomonadota
IMGVR_UViG_2651869796_000004	vOTU_00225491	Isolate	d__Bacteria;p__Pseudomonadota;c__Gammaproteobacteria;o__Enterobacterales;f__Enterobacteriaceae;g__Salmonella;s__Salmonella enterica	Spacer	Isolate	Pseudomonadota
IMGVR_UViG_2654587753_000001	vOTU_00225491	Isolate	d__Bacteria;p__Pseudomonadota;c__Gammaproteobacteria;o__Enterobacterales;f__Enterobacteriaceae;g__Salmonella;s__Salmonella enterica	Isolate taxonomy	Isolate	Pseudomonadota
IMGVR_UViG_2654587753_000001	vOTU_00225491	Isolate	d__Bacteria;p__Pseudomonadota;c__Gammaproteobacteria;o__Enterobacterales;f__Enterobacteriaceae;g__Salmonella;s__Salmonella enterica	Spacer	Isolate	Pseudomonadota
IMGVR_UViG_2957721717_000004	vOTU_00225491	Isolate	d__Bacteria;p__Pseudomonadota;c__Gammaproteobacteria;o__Enterobacterales;f__Enterobacteriaceae;g__Salmonella;s__Salmonella enterica	Spacer	Isolate	Pseudomonadota
IMGVR_UViG_2958321720_000001	vOTU_00225491	Isolate	d__Bacteria;p__Pseudomonadota;c__Gammaproteobacteria;o__Enterobacterales;f__Enterobacteriaceae;g__Salmonella;s__Salmonella enterica	Spacer	Isolate	Pseudomonadota
IMGVR_UViG_2969029281_000007	vOTU_00225491	Isolate	d__Bacteria;p__Pseudomonadota;c__Gammaproteobacteria;o__Enterobacterales;f__Enterobacteriaceae;g__Salmonella;s__Salmonella enterica	Spacer	Isolate	Pseudomonadota
IMGVR_UViG_2996802026_000003	vOTU_00225491	Isolate	d__Bacteria;p__Pseudomonadota;c__Gammaproteobacteria;o__Enterobacterales;f__Enterobacteriaceae;g__Salmonella;s__Salmonella enterica	Spacer	Isolate	Pseudomonadota
IMGVR_UViG_3005203363_000007	vOTU_00225491	Isolate	d__Bacteria;p__Pseudomonadota;c__Gammaproteobacteria;o__Enterobacterales;f__Enterobacteriaceae;g__Salmonella;s__Salmonella enterica	Spacer	Isolate	Pseudomonadota
IMGVR_UViG_3300040170_000004	vOTU_00225491	Metagenome	d__Bacteria;p__Pseudomonadota;c__Gammaproteobacteria;o__Enterobacterales;f__Enterobacteriaceae;g__Salmonella;s__Salmonella enterica	Spacer	Meta	Pseudomonadota
IMGVR_UViG_3300040170_000004	vOTU_00225491	Metagenome	d__Bacteria;p__Pseudomonadota;c__Gammaproteobacteria;o__Enterobacterales;f__Enterobacteriaceae;g__Salmonella;s__Salmonella enterica	vOTU	Meta	Pseudomonadota
IMGVR_UViG_3300040242_000006	vOTU_00225491	Metagenome	d__Bacteria;p__Pseudomonadota;c__Gammaproteobacteria;o__Enterobacterales;f__Enterobacteriaceae;g__Salmonella;s__Salmonella enterica	Spacer	Meta	Pseudomonadota
IMGVR_UViG_3300040242_000006	vOTU_00225491	Metagenome	d__Bacteria;p__Pseudomonadota;c__Gammaproteobacteria;o__Enterobacterales;f__Enterobacteriaceae;g__Salmonella;s__Salmonella enterica	vOTU	Meta	Pseudomonadota
IMGVR_UViG_3300045720_000258	vOTU_00225491	Metagenome	d__Bacteria;p__Pseudomonadota;c__Gammaproteobacteria;o__Enterobacterales;f__Enterobacteriaceae;g__Salmonella;s__Salmonella enterica	Spacer	Meta	Pseudomonadota
IMGVR_UViG_3300045720_000258	vOTU_00225491	Metagenome	d__Bacteria;p__Pseudomonadota;c__Gammaproteobacteria;o__Enterobacterales;f__Enterobacteriaceae;g__Salmonella;s__Salmonella enterica	vOTU	Meta	Pseudomonadota
IMGVR_UViG_3300083410_118347	vOTU_00225491	Metagenome	d__Bacteria;p__Pseudomonadota;c__Gammaproteobacteria;o__Enterobacterales;f__Enterobacteriaceae;g__Salmonella;s__Salmonella enterica	Spacer	Meta	Pseudomonadota
IMGVR_UViG_3300083410_118347	vOTU_00225491	Metagenome	d__Bacteria;p__Pseudomonadota;c__Gammaproteobacteria;o__Enterobacterales;f__Enterobacteriaceae;g__Salmonella;s__Salmonella enterica	vOTU	Meta	Pseudomonadota
IMGVR_UViG_3300083410_168340	vOTU_00225491	Metagenome	d__Bacteria;p__Pseudomonadota;c__Gammaproteobacteria;o__Enterobacterales;f__Enterobacteriaceae;g__Salmonella;s__Salmonella enterica	Spacer	Meta	Pseudomonadota
IMGVR_UViG_3300083410_168340	vOTU_00225491	Metagenome	d__Bacteria;p__Pseudomonadota;c__Gammaproteobacteria;o__Enterobacterales;f__Enterobacteriaceae;g__Salmonella;s__Salmonella enterica	vOTU	Meta	Pseudomonadota
IMGVR_UViG_3300083410_182910	vOTU_00225491	Metagenome	d__Bacteria;p__Pseudomonadota;c__Gammaproteobacteria;o__Enterobacterales;f__Enterobacteriaceae;g__Salmonella;s__Salmonella enterica	Spacer	Meta	Pseudomonadota
IMGVR_UViG_3300083410_182910	vOTU_00225491	Metagenome	d__Bacteria;p__Pseudomonadota;c__Gammaproteobacteria;o__Enterobacterales;f__Enterobacteriaceae;g__Salmonella;s__Salmonella enterica	vOTU	Meta	Pseudomonadota
IMGVR_UViG_3300083410_210838	vOTU_00225491	Metagenome	d__Bacteria;p__Pseudomonadota;c__Gammaproteobacteria;o__Enterobacterales;f__Enterobacteriaceae;g__Salmonella;s__Salmonella enterica	Spacer	Meta	Pseudomonadota
IMGVR_UViG_3300083410_210838	vOTU_00225491	Metagenome	d__Bacteria;p__Pseudomonadota;c__Gammaproteobacteria;o__Enterobacterales;f__Enterobacteriaceae;g__Salmonella;s__Salmonella enterica	vOTU	Meta	Pseudomonadota
IMGVR_UViG_3300083410_252631	vOTU_00225491	Metagenome	d__Bacteria;p__Pseudomonadota;c__Gammaproteobacteria;o__Enterobacterales;f__Enterobacteriaceae;g__Salmonella;s__Salmonella enterica	Spacer	Meta	Pseudomonadota
IMGVR_UViG_3300083410_252631	vOTU_00225491	Metagenome	d__Bacteria;p__Pseudomonadota;c__Gammaproteobacteria;o__Enterobacterales;f__Enterobacteriaceae;g__Salmonella;s__Salmonella enterica	vOTU	Meta	Pseudomonadota
IMGVR_UViG_3300083410_448562	vOTU_00225491	Metagenome	d__Bacteria;p__Pseudomonadota;c__Gammaproteobacteria;o__Enterobacterales;f__Enterobacteriaceae;g__Salmonella;s__Salmonella enterica	Spacer	Meta	Pseudomonadota
IMGVR_UViG_3300083410_448562	vOTU_00225491	Metagenome	d__Bacteria;p__Pseudomonadota;c__Gammaproteobacteria;o__Enterobacterales;f__Enterobacteriaceae;g__Salmonella;s__Salmonella enterica	vOTU	Meta	Pseudomonadota
IMGVR_UViG_3300083410_807961	vOTU_00225491	Metagenome	d__Bacteria;p__Pseudomonadota;c__Gammaproteobacteria;o__Enterobacterales;f__Enterobacteriaceae;g__Salmonella;s__Salmonella enterica	Spacer	Meta	Pseudomonadota
IMGVR_UViG_3300083410_807961	vOTU_00225491	Metagenome	d__Bacteria;p__Pseudomonadota;c__Gammaproteobacteria;o__Enterobacterales;f__Enterobacteriaceae;g__Salmonella;s__Salmonella enterica	vOTU	Meta	Pseudomonadota
IMGVR_UViG_8006297869_000006	vOTU_00225491	Isolate	d__Bacteria;p__Pseudomonadota;c__Gammaproteobacteria;o__Enterobacterales;f__Enterobacteriaceae;g__Salmonella;s__Salmonella enterica	Spacer	Isolate	Pseudomonadota
IMGVR_UViG_8018231451_000010	vOTU_00225491	Isolate	d__Bacteria;p__Pseudomonadota;c__Gammaproteobacteria;o__Enterobacterales;f__Enterobacteriaceae;g__Salmonella;s__Salmonella enterica	Spacer	Isolate	Pseudomonadota
IMGVR_UViG_8018257385_000011	vOTU_00225491	Isolate	d__Bacteria;p__Pseudomonadota;c__Gammaproteobacteria;o__Enterobacterales;f__Enterobacteriaceae;g__Salmonella;s__Salmonella enterica	Spacer	Isolate	Pseudomonadota
IMGVR_UViG_8037784738_000006	vOTU_00225491	Isolate	d__Bacteria;p__Pseudomonadota;c__Gammaproteobacteria;o__Enterobacterales;f__Enterobacteriaceae;g__Salmonella;s__Salmonella enterica	Spacer	Isolate	Pseudomonadota
IMGVR_UViG_8049961196_000010	vOTU_00225491	Isolate	d__Bacteria;p__Pseudomonadota;c__Gammaproteobacteria;o__Enterobacterales;f__Enterobacteriaceae;g__Salmonella;s__Salmonella enterica	Spacer	Isolate	Pseudomonadota
IMGVR_UViG_8103596533_000005	vOTU_00225491	Isolate	d__Bacteria;p__Pseudomonadota;c__Gammaproteobacteria;o__Enterobacterales;f__Enterobacteriaceae;g__Salmonella;s__Salmonella enterica	Isolate taxonomy	Isolate	Pseudomonadota
IMGVR_UViG_8103596533_000005	vOTU_00225491	Isolate	d__Bacteria;p__Pseudomonadota;c__Gammaproteobacteria;o__Enterobacterales;f__Enterobacteriaceae;g__Salmonella;s__Salmonella enterica	Spacer	Isolate	Pseudomonadota
IMGVR_UViG_8104353026_000005	vOTU_00225491	Isolate	d__Bacteria;p__Pseudomonadota;c__Gammaproteobacteria;o__Enterobacterales;f__Enterobacteriaceae;g__Salmonella;s__Salmonella enterica	Isolate taxonomy	Isolate	Pseudomonadota
IMGVR_UViG_8104353026_000005	vOTU_00225491	Isolate	d__Bacteria;p__Pseudomonadota;c__Gammaproteobacteria;o__Enterobacterales;f__Enterobacteriaceae;g__Salmonella;s__Salmonella enterica	Spacer	Isolate	Pseudomonadota
IMGVR_UViG_8104386835_000011	vOTU_00225491	Isolate	d__Bacteria;p__Pseudomonadota;c__Gammaproteobacteria;o__Enterobacterales;f__Enterobacteriaceae;g__Salmonella;s__Salmonella enterica	Isolate taxonomy	Isolate	Pseudomonadota
IMGVR_UViG_8104386835_000011	vOTU_00225491	Isolate	d__Bacteria;p__Pseudomonadota;c__Gammaproteobacteria;o__Enterobacterales;f__Enterobacteriaceae;g__Salmonella;s__Salmonella enterica	Spacer	Isolate	Pseudomonadota
IMGVR_UViG_8105712221_000001	vOTU_00225491	Isolate	d__Bacteria;p__Pseudomonadota;c__Gammaproteobacteria;o__Enterobacterales;f__Enterobacteriaceae;g__Salmonella;s__Salmonella enterica	Isolate taxonomy	Isolate	Pseudomonadota
IMGVR_UViG_8105712221_000001	vOTU_00225491	Isolate	d__Bacteria;p__Pseudomonadota;c__Gammaproteobacteria;o__Enterobacterales;f__Enterobacteriaceae;g__Salmonella;s__Salmonella enterica	Spacer	Isolate	Pseudomonadota
IMGVR_UViG_8121646739_000001	vOTU_00225491	Isolate	d__Bacteria;p__Pseudomonadota;c__Gammaproteobacteria;o__Enterobacterales;f__Enterobacteriaceae;g__Salmonella;s__Salmonella enterica	Spacer	Isolate	Pseudomonadota
IMGVR_UViG_2731957937_000001	vOTU_00225492	Isolate	d__Bacteria;p__Pseudomonadota;c__Gammaproteobacteria;o__Enterobacterales;f__Enterobacteriaceae;g__Salmonella;s__Salmonella enterica	Isolate taxonomy	Isolate	Pseudomonadota
IMGVR_UViG_2731957937_000001	vOTU_00225492	Isolate	d__Bacteria;p__Pseudomonadota;c__Gammaproteobacteria;o__Enterobacterales;f__Enterobacteriaceae;g__Salmonella;s__Salmonella enterica	Spacer	Isolate	Pseudomonadota
IMGVR_UViG_2558860362_000004	vOTU_00225493	Isolate	d__Bacteria;p__Pseudomonadota;c__Gammaproteobacteria;o__Enterobacterales;f__Enterobacteriaceae;g__Salmonella;s__Salmonella enterica	Isolate taxonomy	Isolate	Pseudomonadota
IMGVR_UViG_2558860362_000004	vOTU_00225493	Isolate	d__Bacteria;p__Pseudomonadota;c__Gammaproteobacteria;o__Enterobacterales;f__Enterobacteriaceae;g__Salmonella;s__Salmonella enterica	Spacer	Isolate	Pseudomonadota
IMGVR_UViG_2558860363_000002	vOTU_00225493	Isolate	d__Bacteria;p__Pseudomonadota;c__Gammaproteobacteria;o__Enterobacterales;f__Enterobacteriaceae;g__Salmonella;s__Salmonella enterica	Isolate taxonomy	Isolate	Pseudomonadota
IMGVR_UViG_2558860363_000002	vOTU_00225493	Isolate	d__Bacteria;p__Pseudomonadota;c__Gammaproteobacteria;o__Enterobacterales;f__Enterobacteriaceae;g__Salmonella;s__Salmonella enterica	Spacer	Isolate	Pseudomonadota
IMGVR_UViG_2558860365_000003	vOTU_00225493	Isolate	d__Bacteria;p__Pseudomonadota;c__Gammaproteobacteria;o__Enterobacterales;f__Enterobacteriaceae;g__Salmonella;s__Salmonella enterica	Isolate taxonomy	Isolate	Pseudomonadota
IMGVR_UViG_2558860365_000003	vOTU_00225493	Isolate	d__Bacteria;p__Pseudomonadota;c__Gammaproteobacteria;o__Enterobacterales;f__Enterobacteriaceae;g__Salmonella;s__Salmonella enterica	Spacer	Isolate	Pseudomonadota
IMGVR_UViG_2558860366_000004	vOTU_00225493	Isolate	d__Bacteria;p__Pseudomonadota;c__Gammaproteobacteria;o__Enterobacterales;f__Enterobacteriaceae;g__Salmonella;s__Salmonella enterica	Isolate taxonomy	Isolate	Pseudomonadota
IMGVR_UViG_2558860366_000004	vOTU_00225493	Isolate	d__Bacteria;p__Pseudomonadota;c__Gammaproteobacteria;o__Enterobacterales;f__Enterobacteriaceae;g__Salmonella;s__Salmonella enterica	Spacer	Isolate	Pseudomonadota
IMGVR_UViG_2562617076_000004	vOTU_00225493	Isolate	d__Bacteria;p__Pseudomonadota;c__Gammaproteobacteria;o__Enterobacterales;f__Enterobacteriaceae;g__Salmonella;s__Salmonella enterica	Isolate taxonomy	Isolate	Pseudomonadota
IMGVR_UViG_2562617076_000004	vOTU_00225493	Isolate	d__Bacteria;p__Pseudomonadota;c__Gammaproteobacteria;o__Enterobacterales;f__Enterobacteriaceae;g__Salmonella;s__Salmonella enterica	Spacer	Isolate	Pseudomonadota
IMGVR_UViG_2568526625_000007	vOTU_00225493	Isolate	d__Bacteria;p__Pseudomonadota;c__Gammaproteobacteria;o__Enterobacterales;f__Enterobacteriaceae;g__Salmonella;s__Salmonella enterica	Isolate taxonomy	Isolate	Pseudomonadota
IMGVR_UViG_2568526625_000007	vOTU_00225493	Isolate	d__Bacteria;p__Pseudomonadota;c__Gammaproteobacteria;o__Enterobacterales;f__Enterobacteriaceae;g__Salmonella;s__Salmonella enterica	Spacer	Isolate	Pseudomonadota
IMGVR_UViG_2579779118_000001	vOTU_00225493	Isolate	d__Bacteria;p__Pseudomonadota;c__Gammaproteobacteria;o__Enterobacterales;f__Enterobacteriaceae;g__Salmonella;s__Salmonella enterica	Spacer	Isolate	Pseudomonadota
IMGVR_UViG_2579779118_000001	vOTU_00225493	Isolate	d__Bacteria;p__Pseudomonadota;c__Gammaproteobacteria;o__Enterobacterales;f__Enterobacteriaceae;g__Salmonella;s__Salmonella enterica	vOTU	Isolate	Pseudomonadota
IMGVR_UViG_2627854133_000001	vOTU_00225493	Isolate	d__Bacteria;p__Pseudomonadota;c__Gammaproteobacteria;o__Enterobacterales;f__Enterobacteriaceae;g__Salmonella;s__Salmonella enterica	Isolate taxonomy	Isolate	Pseudomonadota
IMGVR_UViG_2627854133_000001	vOTU_00225493	Isolate	d__Bacteria;p__Pseudomonadota;c__Gammaproteobacteria;o__Enterobacterales;f__Enterobacteriaceae;g__Salmonella;s__Salmonella enterica	Spacer	Isolate	Pseudomonadota
IMGVR_UViG_2639762718_000002	vOTU_00225493	Isolate	d__Bacteria;p__Pseudomonadota;c__Gammaproteobacteria;o__Enterobacterales;f__Enterobacteriaceae;g__Salmonella;s__Salmonella enterica	Isolate taxonomy	Isolate	Pseudomonadota
IMGVR_UViG_2639762718_000002	vOTU_00225493	Isolate	d__Bacteria;p__Pseudomonadota;c__Gammaproteobacteria;o__Enterobacterales;f__Enterobacteriaceae;g__Salmonella;s__Salmonella enterica	Spacer	Isolate	Pseudomonadota
IMGVR_UViG_2639762736_000001	vOTU_00225493	Isolate	d__Bacteria;p__Pseudomonadota;c__Gammaproteobacteria;o__Enterobacterales;f__Enterobacteriaceae;g__Salmonella;s__Salmonella enterica	Isolate taxonomy	Isolate	Pseudomonadota
IMGVR_UViG_2639762736_000001	vOTU_00225493	Isolate	d__Bacteria;p__Pseudomonadota;c__Gammaproteobacteria;o__Enterobacterales;f__Enterobacteriaceae;g__Salmonella;s__Salmonella enterica	Spacer	Isolate	Pseudomonadota
IMGVR_UViG_2639762810_000001	vOTU_00225493	Isolate	d__Bacteria;p__Pseudomonadota;c__Gammaproteobacteria;o__Enterobacterales;f__Enterobacteriaceae;g__Salmonella;s__Salmonella enterica	Isolate taxonomy	Isolate	Pseudomonadota
IMGVR_UViG_2639762810_000001	vOTU_00225493	Isolate	d__Bacteria;p__Pseudomonadota;c__Gammaproteobacteria;o__Enterobacterales;f__Enterobacteriaceae;g__Salmonella;s__Salmonella enterica	Spacer	Isolate	Pseudomonadota
IMGVR_UViG_2639762830_000001	vOTU_00225493	Isolate	d__Bacteria;p__Pseudomonadota;c__Gammaproteobacteria;o__Enterobacterales;f__Enterobacteriaceae;g__Salmonella;s__Salmonella enterica	Isolate taxonomy	Isolate	Pseudomonadota
IMGVR_UViG_2639762830_000001	vOTU_00225493	Isolate	d__Bacteria;p__Pseudomonadota;c__Gammaproteobacteria;o__Enterobacterales;f__Enterobacteriaceae;g__Salmonella;s__Salmonella enterica	Spacer	Isolate	Pseudomonadota
IMGVR_UViG_2639762874_000001	vOTU_00225493	Isolate	d__Bacteria;p__Pseudomonadota;c__Gammaproteobacteria;o__Enterobacterales;f__Enterobacteriaceae;g__Salmonella;s__Salmonella enterica	Isolate taxonomy	Isolate	Pseudomonadota
IMGVR_UViG_2639762874_000001	vOTU_00225493	Isolate	d__Bacteria;p__Pseudomonadota;c__Gammaproteobacteria;o__Enterobacterales;f__Enterobacteriaceae;g__Salmonella;s__Salmonella enterica	Spacer	Isolate	Pseudomonadota
IMGVR_UViG_2639762915_000003	vOTU_00225493	Isolate	d__Bacteria;p__Pseudomonadota;c__Gammaproteobacteria;o__Enterobacterales;f__Enterobacteriaceae;g__Salmonella;s__Salmonella enterica	Isolate taxonomy	Isolate	Pseudomonadota
IMGVR_UViG_2639762915_000003	vOTU_00225493	Isolate	d__Bacteria;p__Pseudomonadota;c__Gammaproteobacteria;o__Enterobacterales;f__Enterobacteriaceae;g__Salmonella;s__Salmonella enterica	Spacer	Isolate	Pseudomonadota
IMGVR_UViG_2639762922_000001	vOTU_00225493	Isolate	d__Bacteria;p__Pseudomonadota;c__Gammaproteobacteria;o__Enterobacterales;f__Enterobacteriaceae;g__Salmonella;s__Salmonella enterica	Isolate taxonomy	Isolate	Pseudomonadota
IMGVR_UViG_2639762922_000001	vOTU_00225493	Isolate	d__Bacteria;p__Pseudomonadota;c__Gammaproteobacteria;o__Enterobacterales;f__Enterobacteriaceae;g__Salmonella;s__Salmonella enterica	Spacer	Isolate	Pseudomonadota
IMGVR_UViG_2639762948_000003	vOTU_00225493	Isolate	d__Bacteria;p__Pseudomonadota;c__Gammaproteobacteria;o__Enterobacterales;f__Enterobacteriaceae;g__Salmonella;s__Salmonella enterica	Isolate taxonomy	Isolate	Pseudomonadota
IMGVR_UViG_2639762948_000003	vOTU_00225493	Isolate	d__Bacteria;p__Pseudomonadota;c__Gammaproteobacteria;o__Enterobacterales;f__Enterobacteriaceae;g__Salmonella;s__Salmonella enterica	Spacer	Isolate	Pseudomonadota
IMGVR_UViG_2639762966_000002	vOTU_00225493	Isolate	d__Bacteria;p__Pseudomonadota;c__Gammaproteobacteria;o__Enterobacterales;f__Enterobacteriaceae;g__Salmonella;s__Salmonella enterica	Isolate taxonomy	Isolate	Pseudomonadota
IMGVR_UViG_2639762966_000002	vOTU_00225493	Isolate	d__Bacteria;p__Pseudomonadota;c__Gammaproteobacteria;o__Enterobacterales;f__Enterobacteriaceae;g__Salmonella;s__Salmonella enterica	Spacer	Isolate	Pseudomonadota
IMGVR_UViG_2639762976_000001	vOTU_00225493	Isolate	d__Bacteria;p__Pseudomonadota;c__Gammaproteobacteria;o__Enterobacterales;f__Enterobacteriaceae;g__Salmonella;s__Salmonella enterica	Isolate taxonomy	Isolate	Pseudomonadota
IMGVR_UViG_2639762976_000001	vOTU_00225493	Isolate	d__Bacteria;p__Pseudomonadota;c__Gammaproteobacteria;o__Enterobacterales;f__Enterobacteriaceae;g__Salmonella;s__Salmonella enterica	Spacer	Isolate	Pseudomonadota
IMGVR_UViG_2639762980_000002	vOTU_00225493	Isolate	d__Bacteria;p__Pseudomonadota;c__Gammaproteobacteria;o__Enterobacterales;f__Enterobacteriaceae;g__Salmonella;s__Salmonella enterica	Isolate taxonomy	Isolate	Pseudomonadota
IMGVR_UViG_2639762980_000002	vOTU_00225493	Isolate	d__Bacteria;p__Pseudomonadota;c__Gammaproteobacteria;o__Enterobacterales;f__Enterobacteriaceae;g__Salmonella;s__Salmonella enterica	Spacer	Isolate	Pseudomonadota
IMGVR_UViG_2639763025_000002	vOTU_00225493	Isolate	d__Bacteria;p__Pseudomonadota;c__Gammaproteobacteria;o__Enterobacterales;f__Enterobacteriaceae;g__Salmonella;s__Salmonella enterica	Isolate taxonomy	Isolate	Pseudomonadota
IMGVR_UViG_2639763025_000002	vOTU_00225493	Isolate	d__Bacteria;p__Pseudomonadota;c__Gammaproteobacteria;o__Enterobacterales;f__Enterobacteriaceae;g__Salmonella;s__Salmonella enterica	Spacer	Isolate	Pseudomonadota
IMGVR_UViG_2639763032_000002	vOTU_00225493	Isolate	d__Bacteria;p__Pseudomonadota;c__Gammaproteobacteria;o__Enterobacterales;f__Enterobacteriaceae;g__Salmonella;s__Salmonella enterica	Isolate taxonomy	Isolate	Pseudomonadota
IMGVR_UViG_2639763032_000002	vOTU_00225493	Isolate	d__Bacteria;p__Pseudomonadota;c__Gammaproteobacteria;o__Enterobacterales;f__Enterobacteriaceae;g__Salmonella;s__Salmonella enterica	Spacer	Isolate	Pseudomonadota
IMGVR_UViG_2639763049_000001	vOTU_00225493	Isolate	d__Bacteria;p__Pseudomonadota;c__Gammaproteobacteria;o__Enterobacterales;f__Enterobacteriaceae;g__Salmonella;s__Salmonella enterica	Isolate taxonomy	Isolate	Pseudomonadota
IMGVR_UViG_2639763049_000001	vOTU_00225493	Isolate	d__Bacteria;p__Pseudomonadota;c__Gammaproteobacteria;o__Enterobacterales;f__Enterobacteriaceae;g__Salmonella;s__Salmonella enterica	Spacer	Isolate	Pseudomonadota
IMGVR_UViG_2639763075_000004	vOTU_00225493	Isolate	d__Bacteria;p__Pseudomonadota;c__Gammaproteobacteria;o__Enterobacterales;f__Enterobacteriaceae;g__Salmonella;s__Salmonella enterica	Isolate taxonomy	Isolate	Pseudomonadota
IMGVR_UViG_2639763075_000004	vOTU_00225493	Isolate	d__Bacteria;p__Pseudomonadota;c__Gammaproteobacteria;o__Enterobacterales;f__Enterobacteriaceae;g__Salmonella;s__Salmonella enterica	Spacer	Isolate	Pseudomonadota
IMGVR_UViG_2639763095_000002	vOTU_00225493	Isolate	d__Bacteria;p__Pseudomonadota;c__Gammaproteobacteria;o__Enterobacterales;f__Enterobacteriaceae;g__Salmonella;s__Salmonella enterica	Isolate taxonomy	Isolate	Pseudomonadota
IMGVR_UViG_2639763095_000002	vOTU_00225493	Isolate	d__Bacteria;p__Pseudomonadota;c__Gammaproteobacteria;o__Enterobacterales;f__Enterobacteriaceae;g__Salmonella;s__Salmonella enterica	Spacer	Isolate	Pseudomonadota
IMGVR_UViG_2639763111_000002	vOTU_00225493	Isolate	d__Bacteria;p__Pseudomonadota;c__Gammaproteobacteria;o__Enterobacterales;f__Enterobacteriaceae;g__Salmonella;s__Salmonella enterica	Isolate taxonomy	Isolate	Pseudomonadota
IMGVR_UViG_2639763111_000002	vOTU_00225493	Isolate	d__Bacteria;p__Pseudomonadota;c__Gammaproteobacteria;o__Enterobacterales;f__Enterobacteriaceae;g__Salmonella;s__Salmonella enterica	Spacer	Isolate	Pseudomonadota
IMGVR_UViG_2639763123_000002	vOTU_00225493	Isolate	d__Bacteria;p__Pseudomonadota;c__Gammaproteobacteria;o__Enterobacterales;f__Enterobacteriaceae;g__Salmonella;s__Salmonella enterica	Isolate taxonomy	Isolate	Pseudomonadota
IMGVR_UViG_2639763123_000002	vOTU_00225493	Isolate	d__Bacteria;p__Pseudomonadota;c__Gammaproteobacteria;o__Enterobacterales;f__Enterobacteriaceae;g__Salmonella;s__Salmonella enterica	Spacer	Isolate	Pseudomonadota
IMGVR_UViG_2639763131_000002	vOTU_00225493	Isolate	d__Bacteria;p__Pseudomonadota;c__Gammaproteobacteria;o__Enterobacterales;f__Enterobacteriaceae;g__Salmonella;s__Salmonella enterica	Isolate taxonomy	Isolate	Pseudomonadota
IMGVR_UViG_2639763131_000002	vOTU_00225493	Isolate	d__Bacteria;p__Pseudomonadota;c__Gammaproteobacteria;o__Enterobacterales;f__Enterobacteriaceae;g__Salmonella;s__Salmonella enterica	Spacer	Isolate	Pseudomonadota
IMGVR_UViG_2645727514_000001	vOTU_00225493	Isolate	d__Bacteria;p__Pseudomonadota;c__Gammaproteobacteria;o__Enterobacterales;f__Enterobacteriaceae;g__Salmonella;s__Salmonella enterica	Isolate taxonomy	Isolate	Pseudomonadota
IMGVR_UViG_2645727514_000001	vOTU_00225493	Isolate	d__Bacteria;p__Pseudomonadota;c__Gammaproteobacteria;o__Enterobacterales;f__Enterobacteriaceae;g__Salmonella;s__Salmonella enterica	Spacer	Isolate	Pseudomonadota
IMGVR_UViG_2645727526_000003	vOTU_00225493	Isolate	d__Bacteria;p__Pseudomonadota;c__Gammaproteobacteria;o__Enterobacterales;f__Enterobacteriaceae;g__Salmonella;s__Salmonella enterica	Isolate taxonomy	Isolate	Pseudomonadota
IMGVR_UViG_2645727526_000003	vOTU_00225493	Isolate	d__Bacteria;p__Pseudomonadota;c__Gammaproteobacteria;o__Enterobacterales;f__Enterobacteriaceae;g__Salmonella;s__Salmonella enterica	Spacer	Isolate	Pseudomonadota
IMGVR_UViG_2645727528_000002	vOTU_00225493	Isolate	d__Bacteria;p__Pseudomonadota;c__Gammaproteobacteria;o__Enterobacterales;f__Enterobacteriaceae;g__Salmonella;s__Salmonella enterica	Isolate taxonomy	Isolate	Pseudomonadota
IMGVR_UViG_2645727528_000002	vOTU_00225493	Isolate	d__Bacteria;p__Pseudomonadota;c__Gammaproteobacteria;o__Enterobacterales;f__Enterobacteriaceae;g__Salmonella;s__Salmonella enterica	Spacer	Isolate	Pseudomonadota
IMGVR_UViG_2645727574_000003	vOTU_00225493	Isolate	d__Bacteria;p__Pseudomonadota;c__Gammaproteobacteria;o__Enterobacterales;f__Enterobacteriaceae;g__Salmonella;s__Salmonella enterica	Isolate taxonomy	Isolate	Pseudomonadota
IMGVR_UViG_2645727574_000003	vOTU_00225493	Isolate	d__Bacteria;p__Pseudomonadota;c__Gammaproteobacteria;o__Enterobacterales;f__Enterobacteriaceae;g__Salmonella;s__Salmonella enterica	Spacer	Isolate	Pseudomonadota
IMGVR_UViG_2645727591_000004	vOTU_00225493	Isolate	d__Bacteria;p__Pseudomonadota;c__Gammaproteobacteria;o__Enterobacterales;f__Enterobacteriaceae;g__Salmonella;s__Salmonella enterica	Isolate taxonomy	Isolate	Pseudomonadota
IMGVR_UViG_2645727591_000004	vOTU_00225493	Isolate	d__Bacteria;p__Pseudomonadota;c__Gammaproteobacteria;o__Enterobacterales;f__Enterobacteriaceae;g__Salmonella;s__Salmonella enterica	Spacer	Isolate	Pseudomonadota
IMGVR_UViG_2645727602_000003	vOTU_00225493	Isolate	d__Bacteria;p__Pseudomonadota;c__Gammaproteobacteria;o__Enterobacterales;f__Enterobacteriaceae;g__Salmonella;s__Salmonella enterica	Isolate taxonomy	Isolate	Pseudomonadota
IMGVR_UViG_2645727602_000003	vOTU_00225493	Isolate	d__Bacteria;p__Pseudomonadota;c__Gammaproteobacteria;o__Enterobacterales;f__Enterobacteriaceae;g__Salmonella;s__Salmonella enterica	Spacer	Isolate	Pseudomonadota
IMGVR_UViG_2645727642_000002	vOTU_00225493	Isolate	d__Bacteria;p__Pseudomonadota;c__Gammaproteobacteria;o__Enterobacterales;f__Enterobacteriaceae;g__Salmonella;s__Salmonella enterica	Isolate taxonomy	Isolate	Pseudomonadota
IMGVR_UViG_2645727642_000002	vOTU_00225493	Isolate	d__Bacteria;p__Pseudomonadota;c__Gammaproteobacteria;o__Enterobacterales;f__Enterobacteriaceae;g__Salmonella;s__Salmonella enterica	Spacer	Isolate	Pseudomonadota
IMGVR_UViG_2645727739_000001	vOTU_00225493	Isolate	d__Bacteria;p__Pseudomonadota;c__Gammaproteobacteria;o__Enterobacterales;f__Enterobacteriaceae;g__Salmonella;s__Salmonella enterica	Isolate taxonomy	Isolate	Pseudomonadota
IMGVR_UViG_2645727739_000001	vOTU_00225493	Isolate	d__Bacteria;p__Pseudomonadota;c__Gammaproteobacteria;o__Enterobacterales;f__Enterobacteriaceae;g__Salmonella;s__Salmonella enterica	Spacer	Isolate	Pseudomonadota
IMGVR_UViG_2645727749_000003	vOTU_00225493	Isolate	d__Bacteria;p__Pseudomonadota;c__Gammaproteobacteria;o__Enterobacterales;f__Enterobacteriaceae;g__Salmonella;s__Salmonella enterica	Isolate taxonomy	Isolate	Pseudomonadota
IMGVR_UViG_2645727749_000003	vOTU_00225493	Isolate	d__Bacteria;p__Pseudomonadota;c__Gammaproteobacteria;o__Enterobacterales;f__Enterobacteriaceae;g__Salmonella;s__Salmonella enterica	Spacer	Isolate	Pseudomonadota
IMGVR_UViG_2645727786_000002	vOTU_00225493	Isolate	d__Bacteria;p__Pseudomonadota;c__Gammaproteobacteria;o__Enterobacterales;f__Enterobacteriaceae;g__Salmonella;s__Salmonella enterica	Isolate taxonomy	Isolate	Pseudomonadota
IMGVR_UViG_2645727786_000002	vOTU_00225493	Isolate	d__Bacteria;p__Pseudomonadota;c__Gammaproteobacteria;o__Enterobacterales;f__Enterobacteriaceae;g__Salmonella;s__Salmonella enterica	Spacer	Isolate	Pseudomonadota
IMGVR_UViG_2645727792_000002	vOTU_00225493	Isolate	d__Bacteria;p__Pseudomonadota;c__Gammaproteobacteria;o__Enterobacterales;f__Enterobacteriaceae;g__Salmonella;s__Salmonella enterica	Isolate taxonomy	Isolate	Pseudomonadota
IMGVR_UViG_2645727792_000002	vOTU_00225493	Isolate	d__Bacteria;p__Pseudomonadota;c__Gammaproteobacteria;o__Enterobacterales;f__Enterobacteriaceae;g__Salmonella;s__Salmonella enterica	Spacer	Isolate	Pseudomonadota
IMGVR_UViG_2645727795_000003	vOTU_00225493	Isolate	d__Bacteria;p__Pseudomonadota;c__Gammaproteobacteria;o__Enterobacterales;f__Enterobacteriaceae;g__Salmonella;s__Salmonella enterica	Isolate taxonomy	Isolate	Pseudomonadota
IMGVR_UViG_2645727795_000003	vOTU_00225493	Isolate	d__Bacteria;p__Pseudomonadota;c__Gammaproteobacteria;o__Enterobacterales;f__Enterobacteriaceae;g__Salmonella;s__Salmonella enterica	Spacer	Isolate	Pseudomonadota
IMGVR_UViG_2645727800_000001	vOTU_00225493	Isolate	d__Bacteria;p__Pseudomonadota;c__Gammaproteobacteria;o__Enterobacterales;f__Enterobacteriaceae;g__Salmonella;s__Salmonella enterica	Isolate taxonomy	Isolate	Pseudomonadota
IMGVR_UViG_2645727800_000001	vOTU_00225493	Isolate	d__Bacteria;p__Pseudomonadota;c__Gammaproteobacteria;o__Enterobacterales;f__Enterobacteriaceae;g__Salmonella;s__Salmonella enterica	Spacer	Isolate	Pseudomonadota
IMGVR_UViG_2645727803_000002	vOTU_00225493	Isolate	d__Bacteria;p__Pseudomonadota;c__Gammaproteobacteria;o__Enterobacterales;f__Enterobacteriaceae;g__Salmonella;s__Salmonella enterica	Isolate taxonomy	Isolate	Pseudomonadota
IMGVR_UViG_2645727803_000002	vOTU_00225493	Isolate	d__Bacteria;p__Pseudomonadota;c__Gammaproteobacteria;o__Enterobacterales;f__Enterobacteriaceae;g__Salmonella;s__Salmonella enterica	Spacer	Isolate	Pseudomonadota
IMGVR_UViG_2645727830_000003	vOTU_00225493	Isolate	d__Bacteria;p__Pseudomonadota;c__Gammaproteobacteria;o__Enterobacterales;f__Enterobacteriaceae;g__Salmonella;s__Salmonella enterica	Isolate taxonomy	Isolate	Pseudomonadota
IMGVR_UViG_2645727830_000003	vOTU_00225493	Isolate	d__Bacteria;p__Pseudomonadota;c__Gammaproteobacteria;o__Enterobacterales;f__Enterobacteriaceae;g__Salmonella;s__Salmonella enterica	Spacer	Isolate	Pseudomonadota
IMGVR_UViG_2645727831_000002	vOTU_00225493	Isolate	d__Bacteria;p__Pseudomonadota;c__Gammaproteobacteria;o__Enterobacterales;f__Enterobacteriaceae;g__Salmonella;s__Salmonella enterica	Isolate taxonomy	Isolate	Pseudomonadota
IMGVR_UViG_2645727831_000002	vOTU_00225493	Isolate	d__Bacteria;p__Pseudomonadota;c__Gammaproteobacteria;o__Enterobacterales;f__Enterobacteriaceae;g__Salmonella;s__Salmonella enterica	Spacer	Isolate	Pseudomonadota
IMGVR_UViG_2645727849_000002	vOTU_00225493	Isolate	d__Bacteria;p__Pseudomonadota;c__Gammaproteobacteria;o__Enterobacterales;f__Enterobacteriaceae;g__Salmonella;s__Salmonella enterica	Isolate taxonomy	Isolate	Pseudomonadota
IMGVR_UViG_2645727849_000002	vOTU_00225493	Isolate	d__Bacteria;p__Pseudomonadota;c__Gammaproteobacteria;o__Enterobacterales;f__Enterobacteriaceae;g__Salmonella;s__Salmonella enterica	Spacer	Isolate	Pseudomonadota
IMGVR_UViG_2645727874_000001	vOTU_00225493	Isolate	d__Bacteria;p__Pseudomonadota;c__Gammaproteobacteria;o__Enterobacterales;f__Enterobacteriaceae;g__Salmonella;s__Salmonella enterica	Isolate taxonomy	Isolate	Pseudomonadota
IMGVR_UViG_2645727874_000001	vOTU_00225493	Isolate	d__Bacteria;p__Pseudomonadota;c__Gammaproteobacteria;o__Enterobacterales;f__Enterobacteriaceae;g__Salmonella;s__Salmonella enterica	Spacer	Isolate	Pseudomonadota
IMGVR_UViG_2645727938_000001	vOTU_00225493	Isolate	d__Bacteria;p__Pseudomonadota;c__Gammaproteobacteria;o__Enterobacterales;f__Enterobacteriaceae;g__Salmonella;s__Salmonella enterica	Isolate taxonomy	Isolate	Pseudomonadota
IMGVR_UViG_2645727938_000001	vOTU_00225493	Isolate	d__Bacteria;p__Pseudomonadota;c__Gammaproteobacteria;o__Enterobacterales;f__Enterobacteriaceae;g__Salmonella;s__Salmonella enterica	Spacer	Isolate	Pseudomonadota
IMGVR_UViG_2645727951_000002	vOTU_00225493	Isolate	d__Bacteria;p__Pseudomonadota;c__Gammaproteobacteria;o__Enterobacterales;f__Enterobacteriaceae;g__Salmonella;s__Salmonella enterica	Isolate taxonomy	Isolate	Pseudomonadota
IMGVR_UViG_2645727951_000002	vOTU_00225493	Isolate	d__Bacteria;p__Pseudomonadota;c__Gammaproteobacteria;o__Enterobacterales;f__Enterobacteriaceae;g__Salmonella;s__Salmonella enterica	Spacer	Isolate	Pseudomonadota
IMGVR_UViG_2645727952_000002	vOTU_00225493	Isolate	d__Bacteria;p__Pseudomonadota;c__Gammaproteobacteria;o__Enterobacterales;f__Enterobacteriaceae;g__Salmonella;s__Salmonella enterica	Isolate taxonomy	Isolate	Pseudomonadota
IMGVR_UViG_2645727952_000002	vOTU_00225493	Isolate	d__Bacteria;p__Pseudomonadota;c__Gammaproteobacteria;o__Enterobacterales;f__Enterobacteriaceae;g__Salmonella;s__Salmonella enterica	Spacer	Isolate	Pseudomonadota
IMGVR_UViG_2645727998_000001	vOTU_00225493	Isolate	d__Bacteria;p__Pseudomonadota;c__Gammaproteobacteria;o__Enterobacterales;f__Enterobacteriaceae;g__Salmonella;s__Salmonella enterica	Isolate taxonomy	Isolate	Pseudomonadota
IMGVR_UViG_2645727998_000001	vOTU_00225493	Isolate	d__Bacteria;p__Pseudomonadota;c__Gammaproteobacteria;o__Enterobacterales;f__Enterobacteriaceae;g__Salmonella;s__Salmonella enterica	Spacer	Isolate	Pseudomonadota
IMGVR_UViG_2645728000_000003	vOTU_00225493	Isolate	d__Bacteria;p__Pseudomonadota;c__Gammaproteobacteria;o__Enterobacterales;f__Enterobacteriaceae;g__Salmonella;s__Salmonella enterica	Isolate taxonomy	Isolate	Pseudomonadota
IMGVR_UViG_2645728000_000003	vOTU_00225493	Isolate	d__Bacteria;p__Pseudomonadota;c__Gammaproteobacteria;o__Enterobacterales;f__Enterobacteriaceae;g__Salmonella;s__Salmonella enterica	Spacer	Isolate	Pseudomonadota
IMGVR_UViG_2645728103_000001	vOTU_00225493	Isolate	d__Bacteria;p__Pseudomonadota;c__Gammaproteobacteria;o__Enterobacterales;f__Enterobacteriaceae;g__Salmonella;s__Salmonella enterica	Isolate taxonomy	Isolate	Pseudomonadota
IMGVR_UViG_2645728103_000001	vOTU_00225493	Isolate	d__Bacteria;p__Pseudomonadota;c__Gammaproteobacteria;o__Enterobacterales;f__Enterobacteriaceae;g__Salmonella;s__Salmonella enterica	Spacer	Isolate	Pseudomonadota
IMGVR_UViG_2648501107_000002	vOTU_00225493	Isolate	d__Bacteria;p__Pseudomonadota;c__Gammaproteobacteria;o__Enterobacterales;f__Enterobacteriaceae;g__Salmonella;s__Salmonella enterica	Isolate taxonomy	Isolate	Pseudomonadota
IMGVR_UViG_2648501107_000002	vOTU_00225493	Isolate	d__Bacteria;p__Pseudomonadota;c__Gammaproteobacteria;o__Enterobacterales;f__Enterobacteriaceae;g__Salmonella;s__Salmonella enterica	Spacer	Isolate	Pseudomonadota
IMGVR_UViG_2648501123_000002	vOTU_00225493	Isolate	d__Bacteria;p__Pseudomonadota;c__Gammaproteobacteria;o__Enterobacterales;f__Enterobacteriaceae;g__Salmonella;s__Salmonella enterica	Isolate taxonomy	Isolate	Pseudomonadota
IMGVR_UViG_2648501123_000002	vOTU_00225493	Isolate	d__Bacteria;p__Pseudomonadota;c__Gammaproteobacteria;o__Enterobacterales;f__Enterobacteriaceae;g__Salmonella;s__Salmonella enterica	Spacer	Isolate	Pseudomonadota
IMGVR_UViG_2648501163_000002	vOTU_00225493	Isolate	d__Bacteria;p__Pseudomonadota;c__Gammaproteobacteria;o__Enterobacterales;f__Enterobacteriaceae;g__Salmonella;s__Salmonella enterica	Isolate taxonomy	Isolate	Pseudomonadota
IMGVR_UViG_2648501163_000002	vOTU_00225493	Isolate	d__Bacteria;p__Pseudomonadota;c__Gammaproteobacteria;o__Enterobacterales;f__Enterobacteriaceae;g__Salmonella;s__Salmonella enterica	Spacer	Isolate	Pseudomonadota
IMGVR_UViG_2648501210_000003	vOTU_00225493	Isolate	d__Bacteria;p__Pseudomonadota;c__Gammaproteobacteria;o__Enterobacterales;f__Enterobacteriaceae;g__Salmonella;s__Salmonella enterica	Isolate taxonomy	Isolate	Pseudomonadota
IMGVR_UViG_2648501210_000003	vOTU_00225493	Isolate	d__Bacteria;p__Pseudomonadota;c__Gammaproteobacteria;o__Enterobacterales;f__Enterobacteriaceae;g__Salmonella;s__Salmonella enterica	Spacer	Isolate	Pseudomonadota
IMGVR_UViG_2648501217_000002	vOTU_00225493	Isolate	d__Bacteria;p__Pseudomonadota;c__Gammaproteobacteria;o__Enterobacterales;f__Enterobacteriaceae;g__Salmonella;s__Salmonella enterica	Isolate taxonomy	Isolate	Pseudomonadota
IMGVR_UViG_2648501217_000002	vOTU_00225493	Isolate	d__Bacteria;p__Pseudomonadota;c__Gammaproteobacteria;o__Enterobacterales;f__Enterobacteriaceae;g__Salmonella;s__Salmonella enterica	Spacer	Isolate	Pseudomonadota
IMGVR_UViG_2648501269_000003	vOTU_00225493	Isolate	d__Bacteria;p__Pseudomonadota;c__Gammaproteobacteria;o__Enterobacterales;f__Enterobacteriaceae;g__Salmonella;s__Salmonella enterica	Isolate taxonomy	Isolate	Pseudomonadota
IMGVR_UViG_2648501269_000003	vOTU_00225493	Isolate	d__Bacteria;p__Pseudomonadota;c__Gammaproteobacteria;o__Enterobacterales;f__Enterobacteriaceae;g__Salmonella;s__Salmonella enterica	Spacer	Isolate	Pseudomonadota
IMGVR_UViG_2648501289_000002	vOTU_00225493	Isolate	d__Bacteria;p__Pseudomonadota;c__Gammaproteobacteria;o__Enterobacterales;f__Enterobacteriaceae;g__Salmonella;s__Salmonella enterica	Isolate taxonomy	Isolate	Pseudomonadota
IMGVR_UViG_2648501289_000002	vOTU_00225493	Isolate	d__Bacteria;p__Pseudomonadota;c__Gammaproteobacteria;o__Enterobacterales;f__Enterobacteriaceae;g__Salmonella;s__Salmonella enterica	Spacer	Isolate	Pseudomonadota
IMGVR_UViG_2648501389_000002	vOTU_00225493	Isolate	d__Bacteria;p__Pseudomonadota;c__Gammaproteobacteria;o__Enterobacterales;f__Enterobacteriaceae;g__Salmonella;s__Salmonella enterica	Isolate taxonomy	Isolate	Pseudomonadota
IMGVR_UViG_2648501389_000002	vOTU_00225493	Isolate	d__Bacteria;p__Pseudomonadota;c__Gammaproteobacteria;o__Enterobacterales;f__Enterobacteriaceae;g__Salmonella;s__Salmonella enterica	Spacer	Isolate	Pseudomonadota
IMGVR_UViG_2648501446_000001	vOTU_00225493	Isolate	d__Bacteria;p__Pseudomonadota;c__Gammaproteobacteria;o__Enterobacterales;f__Enterobacteriaceae;g__Salmonella;s__Salmonella enterica	Isolate taxonomy	Isolate	Pseudomonadota
IMGVR_UViG_2648501446_000001	vOTU_00225493	Isolate	d__Bacteria;p__Pseudomonadota;c__Gammaproteobacteria;o__Enterobacterales;f__Enterobacteriaceae;g__Salmonella;s__Salmonella enterica	Spacer	Isolate	Pseudomonadota
IMGVR_UViG_2648501474_000003	vOTU_00225493	Isolate	d__Bacteria;p__Pseudomonadota;c__Gammaproteobacteria;o__Enterobacterales;f__Enterobacteriaceae;g__Salmonella;s__Salmonella enterica	Isolate taxonomy	Isolate	Pseudomonadota
IMGVR_UViG_2648501474_000003	vOTU_00225493	Isolate	d__Bacteria;p__Pseudomonadota;c__Gammaproteobacteria;o__Enterobacterales;f__Enterobacteriaceae;g__Salmonella;s__Salmonella enterica	Spacer	Isolate	Pseudomonadota
IMGVR_UViG_2648501496_000002	vOTU_00225493	Isolate	d__Bacteria;p__Pseudomonadota;c__Gammaproteobacteria;o__Enterobacterales;f__Enterobacteriaceae;g__Salmonella;s__Salmonella enterica	Isolate taxonomy	Isolate	Pseudomonadota
IMGVR_UViG_2648501496_000002	vOTU_00225493	Isolate	d__Bacteria;p__Pseudomonadota;c__Gammaproteobacteria;o__Enterobacterales;f__Enterobacteriaceae;g__Salmonella;s__Salmonella enterica	Spacer	Isolate	Pseudomonadota
IMGVR_UViG_2648501673_000003	vOTU_00225493	Isolate	d__Bacteria;p__Pseudomonadota;c__Gammaproteobacteria;o__Enterobacterales;f__Enterobacteriaceae;g__Salmonella;s__Salmonella enterica	Isolate taxonomy	Isolate	Pseudomonadota
IMGVR_UViG_2648501673_000003	vOTU_00225493	Isolate	d__Bacteria;p__Pseudomonadota;c__Gammaproteobacteria;o__Enterobacterales;f__Enterobacteriaceae;g__Salmonella;s__Salmonella enterica	Spacer	Isolate	Pseudomonadota
IMGVR_UViG_2648501685_000001	vOTU_00225493	Isolate	d__Bacteria;p__Pseudomonadota;c__Gammaproteobacteria;o__Enterobacterales;f__Enterobacteriaceae;g__Salmonella;s__Salmonella enterica	Isolate taxonomy	Isolate	Pseudomonadota
IMGVR_UViG_2648501685_000001	vOTU_00225493	Isolate	d__Bacteria;p__Pseudomonadota;c__Gammaproteobacteria;o__Enterobacterales;f__Enterobacteriaceae;g__Salmonella;s__Salmonella enterica	Spacer	Isolate	Pseudomonadota
IMGVR_UViG_2648501694_000003	vOTU_00225493	Isolate	d__Bacteria;p__Pseudomonadota;c__Gammaproteobacteria;o__Enterobacterales;f__Enterobacteriaceae;g__Salmonella;s__Salmonella enterica	Isolate taxonomy	Isolate	Pseudomonadota
IMGVR_UViG_2648501694_000003	vOTU_00225493	Isolate	d__Bacteria;p__Pseudomonadota;c__Gammaproteobacteria;o__Enterobacterales;f__Enterobacteriaceae;g__Salmonella;s__Salmonella enterica	Spacer	Isolate	Pseudomonadota
IMGVR_UViG_2648501710_000002	vOTU_00225493	Isolate	d__Bacteria;p__Pseudomonadota;c__Gammaproteobacteria;o__Enterobacterales;f__Enterobacteriaceae;g__Salmonella;s__Salmonella enterica	Isolate taxonomy	Isolate	Pseudomonadota
IMGVR_UViG_2648501710_000002	vOTU_00225493	Isolate	d__Bacteria;p__Pseudomonadota;c__Gammaproteobacteria;o__Enterobacterales;f__Enterobacteriaceae;g__Salmonella;s__Salmonella enterica	Spacer	Isolate	Pseudomonadota
IMGVR_UViG_2648501752_000003	vOTU_00225493	Isolate	d__Bacteria;p__Pseudomonadota;c__Gammaproteobacteria;o__Enterobacterales;f__Enterobacteriaceae;g__Salmonella;s__Salmonella enterica	Isolate taxonomy	Isolate	Pseudomonadota
IMGVR_UViG_2648501752_000003	vOTU_00225493	Isolate	d__Bacteria;p__Pseudomonadota;c__Gammaproteobacteria;o__Enterobacterales;f__Enterobacteriaceae;g__Salmonella;s__Salmonella enterica	Spacer	Isolate	Pseudomonadota
IMGVR_UViG_2648501902_000001	vOTU_00225493	Isolate	d__Bacteria;p__Pseudomonadota;c__Gammaproteobacteria;o__Enterobacterales;f__Enterobacteriaceae;g__Salmonella;s__Salmonella enterica	Isolate taxonomy	Isolate	Pseudomonadota
IMGVR_UViG_2648501902_000001	vOTU_00225493	Isolate	d__Bacteria;p__Pseudomonadota;c__Gammaproteobacteria;o__Enterobacterales;f__Enterobacteriaceae;g__Salmonella;s__Salmonella enterica	Spacer	Isolate	Pseudomonadota
IMGVR_UViG_2651869655_000002	vOTU_00225493	Isolate	d__Bacteria;p__Pseudomonadota;c__Gammaproteobacteria;o__Enterobacterales;f__Enterobacteriaceae;g__Salmonella;s__Salmonella enterica	Isolate taxonomy	Isolate	Pseudomonadota
IMGVR_UViG_2651869655_000002	vOTU_00225493	Isolate	d__Bacteria;p__Pseudomonadota;c__Gammaproteobacteria;o__Enterobacterales;f__Enterobacteriaceae;g__Salmonella;s__Salmonella enterica	Spacer	Isolate	Pseudomonadota
IMGVR_UViG_2651869702_000002	vOTU_00225493	Isolate	d__Bacteria;p__Pseudomonadota;c__Gammaproteobacteria;o__Enterobacterales;f__Enterobacteriaceae;g__Salmonella;s__Salmonella enterica	Isolate taxonomy	Isolate	Pseudomonadota
IMGVR_UViG_2651869702_000002	vOTU_00225493	Isolate	d__Bacteria;p__Pseudomonadota;c__Gammaproteobacteria;o__Enterobacterales;f__Enterobacteriaceae;g__Salmonella;s__Salmonella enterica	Spacer	Isolate	Pseudomonadota
IMGVR_UViG_2651869788_000007	vOTU_00225493	Isolate	d__Bacteria;p__Pseudomonadota;c__Gammaproteobacteria;o__Enterobacterales;f__Enterobacteriaceae;g__Salmonella;s__Salmonella enterica	Isolate taxonomy	Isolate	Pseudomonadota
IMGVR_UViG_2651869788_000007	vOTU_00225493	Isolate	d__Bacteria;p__Pseudomonadota;c__Gammaproteobacteria;o__Enterobacterales;f__Enterobacteriaceae;g__Salmonella;s__Salmonella enterica	Spacer	Isolate	Pseudomonadota
IMGVR_UViG_2651869846_000003	vOTU_00225493	Isolate	d__Bacteria;p__Pseudomonadota;c__Gammaproteobacteria;o__Enterobacterales;f__Enterobacteriaceae;g__Salmonella;s__Salmonella enterica	Isolate taxonomy	Isolate	Pseudomonadota
IMGVR_UViG_2651869846_000003	vOTU_00225493	Isolate	d__Bacteria;p__Pseudomonadota;c__Gammaproteobacteria;o__Enterobacterales;f__Enterobacteriaceae;g__Salmonella;s__Salmonella enterica	Spacer	Isolate	Pseudomonadota
IMGVR_UViG_2654587551_000002	vOTU_00225493	Isolate	d__Bacteria;p__Pseudomonadota;c__Gammaproteobacteria;o__Enterobacterales;f__Enterobacteriaceae;g__Salmonella;s__Salmonella enterica	Isolate taxonomy	Isolate	Pseudomonadota
IMGVR_UViG_2654587551_000002	vOTU_00225493	Isolate	d__Bacteria;p__Pseudomonadota;c__Gammaproteobacteria;o__Enterobacterales;f__Enterobacteriaceae;g__Salmonella;s__Salmonella enterica	Spacer	Isolate	Pseudomonadota
IMGVR_UViG_2654587590_000002	vOTU_00225493	Isolate	d__Bacteria;p__Pseudomonadota;c__Gammaproteobacteria;o__Enterobacterales;f__Enterobacteriaceae;g__Salmonella;s__Salmonella enterica	Isolate taxonomy	Isolate	Pseudomonadota
IMGVR_UViG_2654587590_000002	vOTU_00225493	Isolate	d__Bacteria;p__Pseudomonadota;c__Gammaproteobacteria;o__Enterobacterales;f__Enterobacteriaceae;g__Salmonella;s__Salmonella enterica	Spacer	Isolate	Pseudomonadota
IMGVR_UViG_2654587618_000004	vOTU_00225493	Isolate	d__Bacteria;p__Pseudomonadota;c__Gammaproteobacteria;o__Enterobacterales;f__Enterobacteriaceae;g__Salmonella;s__Salmonella enterica	Isolate taxonomy	Isolate	Pseudomonadota
IMGVR_UViG_2654587618_000004	vOTU_00225493	Isolate	d__Bacteria;p__Pseudomonadota;c__Gammaproteobacteria;o__Enterobacterales;f__Enterobacteriaceae;g__Salmonella;s__Salmonella enterica	Spacer	Isolate	Pseudomonadota
IMGVR_UViG_2654587668_000003	vOTU_00225493	Isolate	d__Bacteria;p__Pseudomonadota;c__Gammaproteobacteria;o__Enterobacterales;f__Enterobacteriaceae;g__Salmonella;s__Salmonella enterica	Isolate taxonomy	Isolate	Pseudomonadota
IMGVR_UViG_2654587668_000003	vOTU_00225493	Isolate	d__Bacteria;p__Pseudomonadota;c__Gammaproteobacteria;o__Enterobacterales;f__Enterobacteriaceae;g__Salmonella;s__Salmonella enterica	Spacer	Isolate	Pseudomonadota
IMGVR_UViG_2654587669_000003	vOTU_00225493	Isolate	d__Bacteria;p__Pseudomonadota;c__Gammaproteobacteria;o__Enterobacterales;f__Enterobacteriaceae;g__Salmonella;s__Salmonella enterica	Isolate taxonomy	Isolate	Pseudomonadota
IMGVR_UViG_2654587669_000003	vOTU_00225493	Isolate	d__Bacteria;p__Pseudomonadota;c__Gammaproteobacteria;o__Enterobacterales;f__Enterobacteriaceae;g__Salmonella;s__Salmonella enterica	Spacer	Isolate	Pseudomonadota
IMGVR_UViG_2654587670_000002	vOTU_00225493	Isolate	d__Bacteria;p__Pseudomonadota;c__Gammaproteobacteria;o__Enterobacterales;f__Enterobacteriaceae;g__Salmonella;s__Salmonella enterica	Isolate taxonomy	Isolate	Pseudomonadota
IMGVR_UViG_2654587670_000002	vOTU_00225493	Isolate	d__Bacteria;p__Pseudomonadota;c__Gammaproteobacteria;o__Enterobacterales;f__Enterobacteriaceae;g__Salmonella;s__Salmonella enterica	Spacer	Isolate	Pseudomonadota
IMGVR_UViG_2654587671_000002	vOTU_00225493	Isolate	d__Bacteria;p__Pseudomonadota;c__Gammaproteobacteria;o__Enterobacterales;f__Enterobacteriaceae;g__Salmonella;s__Salmonella enterica	Isolate taxonomy	Isolate	Pseudomonadota
IMGVR_UViG_2654587671_000002	vOTU_00225493	Isolate	d__Bacteria;p__Pseudomonadota;c__Gammaproteobacteria;o__Enterobacterales;f__Enterobacteriaceae;g__Salmonella;s__Salmonella enterica	Spacer	Isolate	Pseudomonadota
IMGVR_UViG_2654587672_000002	vOTU_00225493	Isolate	d__Bacteria;p__Pseudomonadota;c__Gammaproteobacteria;o__Enterobacterales;f__Enterobacteriaceae;g__Salmonella;s__Salmonella enterica	Isolate taxonomy	Isolate	Pseudomonadota
IMGVR_UViG_2654587672_000002	vOTU_00225493	Isolate	d__Bacteria;p__Pseudomonadota;c__Gammaproteobacteria;o__Enterobacterales;f__Enterobacteriaceae;g__Salmonella;s__Salmonella enterica	Spacer	Isolate	Pseudomonadota
IMGVR_UViG_2654587712_000003	vOTU_00225493	Isolate	d__Bacteria;p__Pseudomonadota;c__Gammaproteobacteria;o__Enterobacterales;f__Enterobacteriaceae;g__Salmonella;s__Salmonella enterica	Isolate taxonomy	Isolate	Pseudomonadota
IMGVR_UViG_2654587712_000003	vOTU_00225493	Isolate	d__Bacteria;p__Pseudomonadota;c__Gammaproteobacteria;o__Enterobacterales;f__Enterobacteriaceae;g__Salmonella;s__Salmonella enterica	Spacer	Isolate	Pseudomonadota
IMGVR_UViG_2654587744_000003	vOTU_00225493	Isolate	d__Bacteria;p__Pseudomonadota;c__Gammaproteobacteria;o__Enterobacterales;f__Enterobacteriaceae;g__Salmonella;s__Salmonella enterica	Isolate taxonomy	Isolate	Pseudomonadota
IMGVR_UViG_2654587744_000003	vOTU_00225493	Isolate	d__Bacteria;p__Pseudomonadota;c__Gammaproteobacteria;o__Enterobacterales;f__Enterobacteriaceae;g__Salmonella;s__Salmonella enterica	Spacer	Isolate	Pseudomonadota
IMGVR_UViG_2654587751_000002	vOTU_00225493	Isolate	d__Bacteria;p__Pseudomonadota;c__Gammaproteobacteria;o__Enterobacterales;f__Enterobacteriaceae;g__Salmonella;s__Salmonella enterica	Isolate taxonomy	Isolate	Pseudomonadota
IMGVR_UViG_2654587751_000002	vOTU_00225493	Isolate	d__Bacteria;p__Pseudomonadota;c__Gammaproteobacteria;o__Enterobacterales;f__Enterobacteriaceae;g__Salmonella;s__Salmonella enterica	Spacer	Isolate	Pseudomonadota
IMGVR_UViG_2654587752_000002	vOTU_00225493	Isolate	d__Bacteria;p__Pseudomonadota;c__Gammaproteobacteria;o__Enterobacterales;f__Enterobacteriaceae;g__Salmonella;s__Salmonella enterica	Isolate taxonomy	Isolate	Pseudomonadota
IMGVR_UViG_2654587752_000002	vOTU_00225493	Isolate	d__Bacteria;p__Pseudomonadota;c__Gammaproteobacteria;o__Enterobacterales;f__Enterobacteriaceae;g__Salmonella;s__Salmonella enterica	Spacer	Isolate	Pseudomonadota
IMGVR_UViG_2654587801_000002	vOTU_00225493	Isolate	d__Bacteria;p__Pseudomonadota;c__Gammaproteobacteria;o__Enterobacterales;f__Enterobacteriaceae;g__Salmonella;s__Salmonella enterica	Isolate taxonomy	Isolate	Pseudomonadota
IMGVR_UViG_2654587801_000002	vOTU_00225493	Isolate	d__Bacteria;p__Pseudomonadota;c__Gammaproteobacteria;o__Enterobacterales;f__Enterobacteriaceae;g__Salmonella;s__Salmonella enterica	Spacer	Isolate	Pseudomonadota
IMGVR_UViG_2654587802_000002	vOTU_00225493	Isolate	d__Bacteria;p__Pseudomonadota;c__Gammaproteobacteria;o__Enterobacterales;f__Enterobacteriaceae;g__Salmonella;s__Salmonella enterica	Isolate taxonomy	Isolate	Pseudomonadota
IMGVR_UViG_2654587802_000002	vOTU_00225493	Isolate	d__Bacteria;p__Pseudomonadota;c__Gammaproteobacteria;o__Enterobacterales;f__Enterobacteriaceae;g__Salmonella;s__Salmonella enterica	Spacer	Isolate	Pseudomonadota
IMGVR_UViG_2654587803_000002	vOTU_00225493	Isolate	d__Bacteria;p__Pseudomonadota;c__Gammaproteobacteria;o__Enterobacterales;f__Enterobacteriaceae;g__Salmonella;s__Salmonella enterica	Isolate taxonomy	Isolate	Pseudomonadota
IMGVR_UViG_2654587803_000002	vOTU_00225493	Isolate	d__Bacteria;p__Pseudomonadota;c__Gammaproteobacteria;o__Enterobacterales;f__Enterobacteriaceae;g__Salmonella;s__Salmonella enterica	Spacer	Isolate	Pseudomonadota
IMGVR_UViG_2654587804_000001	vOTU_00225493	Isolate	d__Bacteria;p__Pseudomonadota;c__Gammaproteobacteria;o__Enterobacterales;f__Enterobacteriaceae;g__Salmonella;s__Salmonella enterica	Isolate taxonomy	Isolate	Pseudomonadota
IMGVR_UViG_2654587804_000001	vOTU_00225493	Isolate	d__Bacteria;p__Pseudomonadota;c__Gammaproteobacteria;o__Enterobacterales;f__Enterobacteriaceae;g__Salmonella;s__Salmonella enterica	Spacer	Isolate	Pseudomonadota
IMGVR_UViG_2654587806_000002	vOTU_00225493	Isolate	d__Bacteria;p__Pseudomonadota;c__Gammaproteobacteria;o__Enterobacterales;f__Enterobacteriaceae;g__Salmonella;s__Salmonella enterica	Isolate taxonomy	Isolate	Pseudomonadota
IMGVR_UViG_2654587806_000002	vOTU_00225493	Isolate	d__Bacteria;p__Pseudomonadota;c__Gammaproteobacteria;o__Enterobacterales;f__Enterobacteriaceae;g__Salmonella;s__Salmonella enterica	Spacer	Isolate	Pseudomonadota
IMGVR_UViG_2654587807_000002	vOTU_00225493	Isolate	d__Bacteria;p__Pseudomonadota;c__Gammaproteobacteria;o__Enterobacterales;f__Enterobacteriaceae;g__Salmonella;s__Salmonella enterica	Isolate taxonomy	Isolate	Pseudomonadota
IMGVR_UViG_2654587807_000002	vOTU_00225493	Isolate	d__Bacteria;p__Pseudomonadota;c__Gammaproteobacteria;o__Enterobacterales;f__Enterobacteriaceae;g__Salmonella;s__Salmonella enterica	Spacer	Isolate	Pseudomonadota
IMGVR_UViG_2654587811_000002	vOTU_00225493	Isolate	d__Bacteria;p__Pseudomonadota;c__Gammaproteobacteria;o__Enterobacterales;f__Enterobacteriaceae;g__Salmonella;s__Salmonella enterica	Isolate taxonomy	Isolate	Pseudomonadota
IMGVR_UViG_2654587811_000002	vOTU_00225493	Isolate	d__Bacteria;p__Pseudomonadota;c__Gammaproteobacteria;o__Enterobacterales;f__Enterobacteriaceae;g__Salmonella;s__Salmonella enterica	Spacer	Isolate	Pseudomonadota
IMGVR_UViG_2654587822_000002	vOTU_00225493	Isolate	d__Bacteria;p__Pseudomonadota;c__Gammaproteobacteria;o__Enterobacterales;f__Enterobacteriaceae;g__Salmonella;s__Salmonella enterica	Isolate taxonomy	Isolate	Pseudomonadota
IMGVR_UViG_2654587822_000002	vOTU_00225493	Isolate	d__Bacteria;p__Pseudomonadota;c__Gammaproteobacteria;o__Enterobacterales;f__Enterobacteriaceae;g__Salmonella;s__Salmonella enterica	Spacer	Isolate	Pseudomonadota
IMGVR_UViG_2654587836_000002	vOTU_00225493	Isolate	d__Bacteria;p__Pseudomonadota;c__Gammaproteobacteria;o__Enterobacterales;f__Enterobacteriaceae;g__Salmonella;s__Salmonella enterica	Isolate taxonomy	Isolate	Pseudomonadota
IMGVR_UViG_2654587836_000002	vOTU_00225493	Isolate	d__Bacteria;p__Pseudomonadota;c__Gammaproteobacteria;o__Enterobacterales;f__Enterobacteriaceae;g__Salmonella;s__Salmonella enterica	Spacer	Isolate	Pseudomonadota
IMGVR_UViG_2654587837_000002	vOTU_00225493	Isolate	d__Bacteria;p__Pseudomonadota;c__Gammaproteobacteria;o__Enterobacterales;f__Enterobacteriaceae;g__Salmonella;s__Salmonella enterica	Isolate taxonomy	Isolate	Pseudomonadota
IMGVR_UViG_2654587837_000002	vOTU_00225493	Isolate	d__Bacteria;p__Pseudomonadota;c__Gammaproteobacteria;o__Enterobacterales;f__Enterobacteriaceae;g__Salmonella;s__Salmonella enterica	Spacer	Isolate	Pseudomonadota
IMGVR_UViG_2654587839_000002	vOTU_00225493	Isolate	d__Bacteria;p__Pseudomonadota;c__Gammaproteobacteria;o__Enterobacterales;f__Enterobacteriaceae;g__Salmonella;s__Salmonella enterica	Isolate taxonomy	Isolate	Pseudomonadota
IMGVR_UViG_2654587839_000002	vOTU_00225493	Isolate	d__Bacteria;p__Pseudomonadota;c__Gammaproteobacteria;o__Enterobacterales;f__Enterobacteriaceae;g__Salmonella;s__Salmonella enterica	Spacer	Isolate	Pseudomonadota
IMGVR_UViG_2654587840_000002	vOTU_00225493	Isolate	d__Bacteria;p__Pseudomonadota;c__Gammaproteobacteria;o__Enterobacterales;f__Enterobacteriaceae;g__Salmonella;s__Salmonella enterica	Isolate taxonomy	Isolate	Pseudomonadota
IMGVR_UViG_2654587840_000002	vOTU_00225493	Isolate	d__Bacteria;p__Pseudomonadota;c__Gammaproteobacteria;o__Enterobacterales;f__Enterobacteriaceae;g__Salmonella;s__Salmonella enterica	Spacer	Isolate	Pseudomonadota
IMGVR_UViG_2654587841_000002	vOTU_00225493	Isolate	d__Bacteria;p__Pseudomonadota;c__Gammaproteobacteria;o__Enterobacterales;f__Enterobacteriaceae;g__Salmonella;s__Salmonella enterica	Isolate taxonomy	Isolate	Pseudomonadota
IMGVR_UViG_2654587841_000002	vOTU_00225493	Isolate	d__Bacteria;p__Pseudomonadota;c__Gammaproteobacteria;o__Enterobacterales;f__Enterobacteriaceae;g__Salmonella;s__Salmonella enterica	Spacer	Isolate	Pseudomonadota
IMGVR_UViG_2654587842_000002	vOTU_00225493	Isolate	d__Bacteria;p__Pseudomonadota;c__Gammaproteobacteria;o__Enterobacterales;f__Enterobacteriaceae;g__Salmonella;s__Salmonella enterica	Isolate taxonomy	Isolate	Pseudomonadota
IMGVR_UViG_2654587842_000002	vOTU_00225493	Isolate	d__Bacteria;p__Pseudomonadota;c__Gammaproteobacteria;o__Enterobacterales;f__Enterobacteriaceae;g__Salmonella;s__Salmonella enterica	Spacer	Isolate	Pseudomonadota
IMGVR_UViG_2654587843_000002	vOTU_00225493	Isolate	d__Bacteria;p__Pseudomonadota;c__Gammaproteobacteria;o__Enterobacterales;f__Enterobacteriaceae;g__Salmonella;s__Salmonella enterica	Isolate taxonomy	Isolate	Pseudomonadota
IMGVR_UViG_2654587843_000002	vOTU_00225493	Isolate	d__Bacteria;p__Pseudomonadota;c__Gammaproteobacteria;o__Enterobacterales;f__Enterobacteriaceae;g__Salmonella;s__Salmonella enterica	Spacer	Isolate	Pseudomonadota
IMGVR_UViG_2654587844_000002	vOTU_00225493	Isolate	d__Bacteria;p__Pseudomonadota;c__Gammaproteobacteria;o__Enterobacterales;f__Enterobacteriaceae;g__Salmonella;s__Salmonella enterica	Isolate taxonomy	Isolate	Pseudomonadota
IMGVR_UViG_2654587844_000002	vOTU_00225493	Isolate	d__Bacteria;p__Pseudomonadota;c__Gammaproteobacteria;o__Enterobacterales;f__Enterobacteriaceae;g__Salmonella;s__Salmonella enterica	Spacer	Isolate	Pseudomonadota
IMGVR_UViG_2654587847_000002	vOTU_00225493	Isolate	d__Bacteria;p__Pseudomonadota;c__Gammaproteobacteria;o__Enterobacterales;f__Enterobacteriaceae;g__Salmonella;s__Salmonella enterica	Isolate taxonomy	Isolate	Pseudomonadota
IMGVR_UViG_2654587847_000002	vOTU_00225493	Isolate	d__Bacteria;p__Pseudomonadota;c__Gammaproteobacteria;o__Enterobacterales;f__Enterobacteriaceae;g__Salmonella;s__Salmonella enterica	Spacer	Isolate	Pseudomonadota
IMGVR_UViG_2654587848_000002	vOTU_00225493	Isolate	d__Bacteria;p__Pseudomonadota;c__Gammaproteobacteria;o__Enterobacterales;f__Enterobacteriaceae;g__Salmonella;s__Salmonella enterica	Isolate taxonomy	Isolate	Pseudomonadota
IMGVR_UViG_2654587848_000002	vOTU_00225493	Isolate	d__Bacteria;p__Pseudomonadota;c__Gammaproteobacteria;o__Enterobacterales;f__Enterobacteriaceae;g__Salmonella;s__Salmonella enterica	Spacer	Isolate	Pseudomonadota
IMGVR_UViG_2654587849_000001	vOTU_00225493	Isolate	d__Bacteria;p__Pseudomonadota;c__Gammaproteobacteria;o__Enterobacterales;f__Enterobacteriaceae;g__Salmonella;s__Salmonella enterica	Isolate taxonomy	Isolate	Pseudomonadota
IMGVR_UViG_2654587849_000001	vOTU_00225493	Isolate	d__Bacteria;p__Pseudomonadota;c__Gammaproteobacteria;o__Enterobacterales;f__Enterobacteriaceae;g__Salmonella;s__Salmonella enterica	Spacer	Isolate	Pseudomonadota
IMGVR_UViG_2654587850_000002	vOTU_00225493	Isolate	d__Bacteria;p__Pseudomonadota;c__Gammaproteobacteria;o__Enterobacterales;f__Enterobacteriaceae;g__Salmonella;s__Salmonella enterica	Isolate taxonomy	Isolate	Pseudomonadota
IMGVR_UViG_2654587850_000002	vOTU_00225493	Isolate	d__Bacteria;p__Pseudomonadota;c__Gammaproteobacteria;o__Enterobacterales;f__Enterobacteriaceae;g__Salmonella;s__Salmonella enterica	Spacer	Isolate	Pseudomonadota
IMGVR_UViG_2654587851_000001	vOTU_00225493	Isolate	d__Bacteria;p__Pseudomonadota;c__Gammaproteobacteria;o__Enterobacterales;f__Enterobacteriaceae;g__Salmonella;s__Salmonella enterica	Isolate taxonomy	Isolate	Pseudomonadota
IMGVR_UViG_2654587851_000001	vOTU_00225493	Isolate	d__Bacteria;p__Pseudomonadota;c__Gammaproteobacteria;o__Enterobacterales;f__Enterobacteriaceae;g__Salmonella;s__Salmonella enterica	Spacer	Isolate	Pseudomonadota
IMGVR_UViG_2654587852_000002	vOTU_00225493	Isolate	d__Bacteria;p__Pseudomonadota;c__Gammaproteobacteria;o__Enterobacterales;f__Enterobacteriaceae;g__Salmonella;s__Salmonella enterica	Isolate taxonomy	Isolate	Pseudomonadota
IMGVR_UViG_2654587852_000002	vOTU_00225493	Isolate	d__Bacteria;p__Pseudomonadota;c__Gammaproteobacteria;o__Enterobacterales;f__Enterobacteriaceae;g__Salmonella;s__Salmonella enterica	Spacer	Isolate	Pseudomonadota
IMGVR_UViG_2654587853_000003	vOTU_00225493	Isolate	d__Bacteria;p__Pseudomonadota;c__Gammaproteobacteria;o__Enterobacterales;f__Enterobacteriaceae;g__Salmonella;s__Salmonella enterica	Isolate taxonomy	Isolate	Pseudomonadota
IMGVR_UViG_2654587853_000003	vOTU_00225493	Isolate	d__Bacteria;p__Pseudomonadota;c__Gammaproteobacteria;o__Enterobacterales;f__Enterobacteriaceae;g__Salmonella;s__Salmonella enterica	Spacer	Isolate	Pseudomonadota
IMGVR_UViG_2654587856_000002	vOTU_00225493	Isolate	d__Bacteria;p__Pseudomonadota;c__Gammaproteobacteria;o__Enterobacterales;f__Enterobacteriaceae;g__Salmonella;s__Salmonella enterica	Isolate taxonomy	Isolate	Pseudomonadota
IMGVR_UViG_2654587856_000002	vOTU_00225493	Isolate	d__Bacteria;p__Pseudomonadota;c__Gammaproteobacteria;o__Enterobacterales;f__Enterobacteriaceae;g__Salmonella;s__Salmonella enterica	Spacer	Isolate	Pseudomonadota
IMGVR_UViG_2654587857_000003	vOTU_00225493	Isolate	d__Bacteria;p__Pseudomonadota;c__Gammaproteobacteria;o__Enterobacterales;f__Enterobacteriaceae;g__Salmonella;s__Salmonella enterica	Isolate taxonomy	Isolate	Pseudomonadota
IMGVR_UViG_2654587857_000003	vOTU_00225493	Isolate	d__Bacteria;p__Pseudomonadota;c__Gammaproteobacteria;o__Enterobacterales;f__Enterobacteriaceae;g__Salmonella;s__Salmonella enterica	Spacer	Isolate	Pseudomonadota
IMGVR_UViG_2654587858_000002	vOTU_00225493	Isolate	d__Bacteria;p__Pseudomonadota;c__Gammaproteobacteria;o__Enterobacterales;f__Enterobacteriaceae;g__Salmonella;s__Salmonella enterica	Isolate taxonomy	Isolate	Pseudomonadota
IMGVR_UViG_2654587858_000002	vOTU_00225493	Isolate	d__Bacteria;p__Pseudomonadota;c__Gammaproteobacteria;o__Enterobacterales;f__Enterobacteriaceae;g__Salmonella;s__Salmonella enterica	Spacer	Isolate	Pseudomonadota
IMGVR_UViG_2654587859_000003	vOTU_00225493	Isolate	d__Bacteria;p__Pseudomonadota;c__Gammaproteobacteria;o__Enterobacterales;f__Enterobacteriaceae;g__Salmonella;s__Salmonella enterica	Isolate taxonomy	Isolate	Pseudomonadota
IMGVR_UViG_2654587859_000003	vOTU_00225493	Isolate	d__Bacteria;p__Pseudomonadota;c__Gammaproteobacteria;o__Enterobacterales;f__Enterobacteriaceae;g__Salmonella;s__Salmonella enterica	Spacer	Isolate	Pseudomonadota
IMGVR_UViG_2654587860_000002	vOTU_00225493	Isolate	d__Bacteria;p__Pseudomonadota;c__Gammaproteobacteria;o__Enterobacterales;f__Enterobacteriaceae;g__Salmonella;s__Salmonella enterica	Isolate taxonomy	Isolate	Pseudomonadota
IMGVR_UViG_2654587860_000002	vOTU_00225493	Isolate	d__Bacteria;p__Pseudomonadota;c__Gammaproteobacteria;o__Enterobacterales;f__Enterobacteriaceae;g__Salmonella;s__Salmonella enterica	Spacer	Isolate	Pseudomonadota
IMGVR_UViG_2654587862_000002	vOTU_00225493	Isolate	d__Bacteria;p__Pseudomonadota;c__Gammaproteobacteria;o__Enterobacterales;f__Enterobacteriaceae;g__Salmonella;s__Salmonella enterica	Isolate taxonomy	Isolate	Pseudomonadota
IMGVR_UViG_2654587862_000002	vOTU_00225493	Isolate	d__Bacteria;p__Pseudomonadota;c__Gammaproteobacteria;o__Enterobacterales;f__Enterobacteriaceae;g__Salmonella;s__Salmonella enterica	Spacer	Isolate	Pseudomonadota
IMGVR_UViG_2654587865_000002	vOTU_00225493	Isolate	d__Bacteria;p__Pseudomonadota;c__Gammaproteobacteria;o__Enterobacterales;f__Enterobacteriaceae;g__Salmonella;s__Salmonella enterica	Isolate taxonomy	Isolate	Pseudomonadota
IMGVR_UViG_2654587865_000002	vOTU_00225493	Isolate	d__Bacteria;p__Pseudomonadota;c__Gammaproteobacteria;o__Enterobacterales;f__Enterobacteriaceae;g__Salmonella;s__Salmonella enterica	Spacer	Isolate	Pseudomonadota
IMGVR_UViG_2654587866_000002	vOTU_00225493	Isolate	d__Bacteria;p__Pseudomonadota;c__Gammaproteobacteria;o__Enterobacterales;f__Enterobacteriaceae;g__Salmonella;s__Salmonella enterica	Isolate taxonomy	Isolate	Pseudomonadota
IMGVR_UViG_2654587866_000002	vOTU_00225493	Isolate	d__Bacteria;p__Pseudomonadota;c__Gammaproteobacteria;o__Enterobacterales;f__Enterobacteriaceae;g__Salmonella;s__Salmonella enterica	Spacer	Isolate	Pseudomonadota
IMGVR_UViG_2654587867_000002	vOTU_00225493	Isolate	d__Bacteria;p__Pseudomonadota;c__Gammaproteobacteria;o__Enterobacterales;f__Enterobacteriaceae;g__Salmonella;s__Salmonella enterica	Isolate taxonomy	Isolate	Pseudomonadota
IMGVR_UViG_2654587867_000002	vOTU_00225493	Isolate	d__Bacteria;p__Pseudomonadota;c__Gammaproteobacteria;o__Enterobacterales;f__Enterobacteriaceae;g__Salmonella;s__Salmonella enterica	Spacer	Isolate	Pseudomonadota
IMGVR_UViG_2654587868_000002	vOTU_00225493	Isolate	d__Bacteria;p__Pseudomonadota;c__Gammaproteobacteria;o__Enterobacterales;f__Enterobacteriaceae;g__Salmonella;s__Salmonella enterica	Isolate taxonomy	Isolate	Pseudomonadota
IMGVR_UViG_2654587868_000002	vOTU_00225493	Isolate	d__Bacteria;p__Pseudomonadota;c__Gammaproteobacteria;o__Enterobacterales;f__Enterobacteriaceae;g__Salmonella;s__Salmonella enterica	Spacer	Isolate	Pseudomonadota
IMGVR_UViG_2654587869_000001	vOTU_00225493	Isolate	d__Bacteria;p__Pseudomonadota;c__Gammaproteobacteria;o__Enterobacterales;f__Enterobacteriaceae;g__Salmonella;s__Salmonella enterica	Isolate taxonomy	Isolate	Pseudomonadota
IMGVR_UViG_2654587869_000001	vOTU_00225493	Isolate	d__Bacteria;p__Pseudomonadota;c__Gammaproteobacteria;o__Enterobacterales;f__Enterobacteriaceae;g__Salmonella;s__Salmonella enterica	Spacer	Isolate	Pseudomonadota
IMGVR_UViG_2654587870_000002	vOTU_00225493	Isolate	d__Bacteria;p__Pseudomonadota;c__Gammaproteobacteria;o__Enterobacterales;f__Enterobacteriaceae;g__Salmonella;s__Salmonella enterica	Isolate taxonomy	Isolate	Pseudomonadota
IMGVR_UViG_2654587870_000002	vOTU_00225493	Isolate	d__Bacteria;p__Pseudomonadota;c__Gammaproteobacteria;o__Enterobacterales;f__Enterobacteriaceae;g__Salmonella;s__Salmonella enterica	Spacer	Isolate	Pseudomonadota
IMGVR_UViG_2695420350_000002	vOTU_00225493	Isolate	d__Bacteria;p__Pseudomonadota;c__Gammaproteobacteria;o__Enterobacterales;f__Enterobacteriaceae;g__Salmonella;s__Salmonella enterica	Isolate taxonomy	Isolate	Pseudomonadota
IMGVR_UViG_2695420350_000002	vOTU_00225493	Isolate	d__Bacteria;p__Pseudomonadota;c__Gammaproteobacteria;o__Enterobacterales;f__Enterobacteriaceae;g__Salmonella;s__Salmonella enterica	Spacer	Isolate	Pseudomonadota
IMGVR_UViG_2731957944_000001	vOTU_00225493	Isolate	d__Bacteria;p__Pseudomonadota;c__Gammaproteobacteria;o__Enterobacterales;f__Enterobacteriaceae;g__Salmonella;s__Salmonella enterica	Isolate taxonomy	Isolate	Pseudomonadota
IMGVR_UViG_2731957944_000001	vOTU_00225493	Isolate	d__Bacteria;p__Pseudomonadota;c__Gammaproteobacteria;o__Enterobacterales;f__Enterobacteriaceae;g__Salmonella;s__Salmonella enterica	Spacer	Isolate	Pseudomonadota
IMGVR_UViG_2908553101_000002	vOTU_00225493	Isolate	d__Bacteria;p__Pseudomonadota;c__Gammaproteobacteria;o__Enterobacterales;f__Enterobacteriaceae;g__Salmonella;s__Salmonella enterica	Isolate taxonomy	Isolate	Pseudomonadota
IMGVR_UViG_2908553101_000002	vOTU_00225493	Isolate	d__Bacteria;p__Pseudomonadota;c__Gammaproteobacteria;o__Enterobacterales;f__Enterobacteriaceae;g__Salmonella;s__Salmonella enterica	Spacer	Isolate	Pseudomonadota
IMGVR_UViG_637000252_000002	vOTU_00225493	Isolate	d__Bacteria;p__Pseudomonadota;c__Gammaproteobacteria;o__Enterobacterales;f__Enterobacteriaceae;g__Salmonella;s__Salmonella enterica	Isolate taxonomy	Isolate	Pseudomonadota
IMGVR_UViG_637000252_000002	vOTU_00225493	Isolate	d__Bacteria;p__Pseudomonadota;c__Gammaproteobacteria;o__Enterobacterales;f__Enterobacteriaceae;g__Salmonella;s__Salmonella enterica	Spacer	Isolate	Pseudomonadota
IMGVR_UViG_642555158_000002	vOTU_00225493	Isolate	d__Bacteria;p__Pseudomonadota;c__Gammaproteobacteria;o__Enterobacterales;f__Enterobacteriaceae;g__Salmonella;s__Salmonella enterica	Isolate taxonomy	Isolate	Pseudomonadota
IMGVR_UViG_642555158_000002	vOTU_00225493	Isolate	d__Bacteria;p__Pseudomonadota;c__Gammaproteobacteria;o__Enterobacterales;f__Enterobacteriaceae;g__Salmonella;s__Salmonella enterica	Spacer	Isolate	Pseudomonadota
IMGVR_UViG_8009739907_000005	vOTU_00225493	Isolate	d__Bacteria;p__Pseudomonadota;c__Gammaproteobacteria;o__Enterobacterales;f__Enterobacteriaceae;g__Salmonella;s__Salmonella enterica	Isolate taxonomy	Isolate	Pseudomonadota
IMGVR_UViG_8009739907_000005	vOTU_00225493	Isolate	d__Bacteria;p__Pseudomonadota;c__Gammaproteobacteria;o__Enterobacterales;f__Enterobacteriaceae;g__Salmonella;s__Salmonella enterica	Spacer	Isolate	Pseudomonadota
IMGVR_UViG_8036282785_000006	vOTU_00225493	Isolate	d__Bacteria;p__Pseudomonadota;c__Gammaproteobacteria;o__Enterobacterales;f__Enterobacteriaceae;g__Salmonella;s__Salmonella enterica	Isolate taxonomy	Isolate	Pseudomonadota
IMGVR_UViG_8036282785_000006	vOTU_00225493	Isolate	d__Bacteria;p__Pseudomonadota;c__Gammaproteobacteria;o__Enterobacterales;f__Enterobacteriaceae;g__Salmonella;s__Salmonella enterica	Spacer	Isolate	Pseudomonadota
IMGVR_UViG_8105359195_000003	vOTU_00225493	Isolate	d__Bacteria;p__Pseudomonadota;c__Gammaproteobacteria;o__Enterobacterales;f__Enterobacteriaceae;g__Salmonella;s__Salmonella enterica	Isolate taxonomy	Isolate	Pseudomonadota
IMGVR_UViG_8105359195_000003	vOTU_00225493	Isolate	d__Bacteria;p__Pseudomonadota;c__Gammaproteobacteria;o__Enterobacterales;f__Enterobacteriaceae;g__Salmonella;s__Salmonella enterica	Spacer	Isolate	Pseudomonadota
IMGVR_UViG_8105368664_000001	vOTU_00225493	Isolate	d__Bacteria;p__Pseudomonadota;c__Gammaproteobacteria;o__Enterobacterales;f__Enterobacteriaceae;g__Salmonella;s__Salmonella enterica	Isolate taxonomy	Isolate	Pseudomonadota
IMGVR_UViG_8105368664_000001	vOTU_00225493	Isolate	d__Bacteria;p__Pseudomonadota;c__Gammaproteobacteria;o__Enterobacterales;f__Enterobacteriaceae;g__Salmonella;s__Salmonella enterica	Spacer	Isolate	Pseudomonadota
IMGVR_UViG_2545824708_000026	vOTU_00225500	Isolate	d__Bacteria;p__Pseudomonadota;c__Gammaproteobacteria;o__Enterobacterales;f__Enterobacteriaceae;g__Salmonella;s__Salmonella enterica	Spacer	Isolate	Pseudomonadota
IMGVR_UViG_3300045988_057406	vOTU_00225523	Metagenome	d__Bacteria;p__Pseudomonadota;c__Gammaproteobacteria;o__Enterobacterales;f__Enterobacteriaceae;g__Salmonella;s__Salmonella enterica	Spacer	Meta	Pseudomonadota
IMGVR_UViG_2521172733_000013	vOTU_00225524	Isolate	d__Bacteria;p__Pseudomonadota;c__Gammaproteobacteria;o__Enterobacterales;f__Enterobacteriaceae;g__Salmonella;s__Salmonella enterica	Spacer	Isolate	Pseudomonadota
IMGVR_UViG_2693429774_000011	vOTU_00225558	Isolate	d__Bacteria;p__Pseudomonadota;c__Gammaproteobacteria;o__Enterobacterales;f__Enterobacteriaceae;g__Salmonella;s__Salmonella enterica	Spacer	Isolate	Pseudomonadota
IMGVR_UViG_2630968533_000007	vOTU_00225623	Isolate	d__Bacteria;p__Pseudomonadota;c__Gammaproteobacteria;o__Enterobacterales;f__Enterobacteriaceae;g__Salmonella;s__Salmonella enterica	Spacer	Isolate	Pseudomonadota
IMGVR_UViG_2724679239_000003	vOTU_00225634	Isolate	d__Bacteria;p__Pseudomonadota;c__Gammaproteobacteria;o__Enterobacterales;f__Enterobacteriaceae;g__Salmonella;s__Salmonella enterica	Spacer	Isolate	Pseudomonadota
IMGVR_UViG_2531839665_000016	vOTU_00225641	Isolate	d__Bacteria;p__Pseudomonadota;c__Gammaproteobacteria;o__Enterobacterales;f__Enterobacteriaceae;g__Salmonella;s__Salmonella enterica	Spacer	Isolate	Pseudomonadota
IMGVR_UViG_2548876941_000004	vOTU_00225641	Isolate	d__Bacteria;p__Pseudomonadota;c__Gammaproteobacteria;o__Enterobacterales;f__Enterobacteriaceae;g__Salmonella;s__Salmonella enterica	Spacer	Isolate	Pseudomonadota
IMGVR_UViG_2711768166_000003	vOTU_00225641	Isolate	d__Bacteria;p__Pseudomonadota;c__Gammaproteobacteria;o__Enterobacterales;f__Enterobacteriaceae;g__Salmonella;s__Salmonella enterica	Spacer	Isolate	Pseudomonadota
IMGVR_UViG_3300045988_165115	vOTU_00225641	Metagenome	d__Bacteria;p__Pseudomonadota;c__Gammaproteobacteria;o__Enterobacterales;f__Enterobacteriaceae;g__Salmonella;s__Salmonella enterica	Spacer	Meta	Pseudomonadota
IMGVR_UViG_3300083410_147797	vOTU_00225659	Metagenome	d__Bacteria;p__Pseudomonadota;c__Gammaproteobacteria;o__Enterobacterales;f__Enterobacteriaceae;g__Salmonella;s__Salmonella enterica	Spacer	Meta	Pseudomonadota
IMGVR_UViG_8047293074_000002	vOTU_00225659	Isolate	d__Bacteria;p__Pseudomonadota;c__Gammaproteobacteria;o__Enterobacterales;f__Enterobacteriaceae;g__Salmonella;s__Salmonella enterica	Isolate taxonomy	Isolate	Pseudomonadota
IMGVR_UViG_8047293074_000002	vOTU_00225659	Isolate	d__Bacteria;p__Pseudomonadota;c__Gammaproteobacteria;o__Enterobacterales;f__Enterobacteriaceae;g__Salmonella;s__Salmonella enterica	Spacer	Isolate	Pseudomonadota
IMGVR_UViG_2724679035_000001	vOTU_00225664	Isolate	d__Bacteria;p__Pseudomonadota;c__Gammaproteobacteria;o__Enterobacterales;f__Enterobacteriaceae;g__Salmonella;s__Salmonella enterica	Isolate taxonomy	Isolate	Pseudomonadota
IMGVR_UViG_2724679035_000001	vOTU_00225664	Isolate	d__Bacteria;p__Pseudomonadota;c__Gammaproteobacteria;o__Enterobacterales;f__Enterobacteriaceae;g__Salmonella;s__Salmonella enterica	Spacer	Isolate	Pseudomonadota
IMGVR_UViG_2913152634_000005	vOTU_00225680	Isolate	d__Bacteria;p__Pseudomonadota;c__Gammaproteobacteria;o__Enterobacterales;f__Enterobacteriaceae;g__Salmonella;s__Salmonella enterica	Spacer	Isolate	Pseudomonadota
IMGVR_UViG_2548876947_000004	vOTU_00225681	Isolate	d__Bacteria;p__Pseudomonadota;c__Gammaproteobacteria;o__Enterobacterales;f__Enterobacteriaceae;g__Salmonella;s__Salmonella enterica	Spacer	Isolate	Pseudomonadota
IMGVR_UViG_2969497698_000001	vOTU_00225691	Isolate	d__Bacteria;p__Pseudomonadota;c__Gammaproteobacteria;o__Enterobacterales;f__Enterobacteriaceae;g__Salmonella;s__Salmonella enterica	Spacer	Isolate	Pseudomonadota
IMGVR_UViG_2984359780_000019	vOTU_00225691	Isolate	d__Bacteria;p__Pseudomonadota;c__Gammaproteobacteria;o__Enterobacterales;f__Enterobacteriaceae;g__Salmonella;s__Salmonella enterica	Spacer	Isolate	Pseudomonadota
IMGVR_UViG_2988845676_000001	vOTU_00225691	Isolate	d__Bacteria;p__Pseudomonadota;c__Gammaproteobacteria;o__Enterobacterales;f__Enterobacteriaceae;g__Salmonella;s__Salmonella enterica	Spacer	Isolate	Pseudomonadota
IMGVR_UViG_3300076478_000004	vOTU_00225691	Metagenome	d__Bacteria;p__Pseudomonadota;c__Gammaproteobacteria;o__Enterobacterales;f__Enterobacteriaceae;g__Salmonella;s__Salmonella enterica	Spacer	Meta	Pseudomonadota
IMGVR_UViG_3300083410_007748	vOTU_00225691	Metagenome	d__Bacteria;p__Pseudomonadota;c__Gammaproteobacteria;o__Enterobacterales;f__Enterobacteriaceae;g__Salmonella;s__Salmonella enterica	Spacer	Meta	Pseudomonadota
IMGVR_UViG_3300083410_040654	vOTU_00225691	Metagenome	d__Bacteria;p__Pseudomonadota;c__Gammaproteobacteria;o__Enterobacterales;f__Enterobacteriaceae;g__Salmonella;s__Salmonella enterica	Spacer	Meta	Pseudomonadota
IMGVR_UViG_3300083410_082313	vOTU_00225691	Metagenome	d__Bacteria;p__Pseudomonadota;c__Gammaproteobacteria;o__Enterobacterales;f__Enterobacteriaceae;g__Salmonella;s__Salmonella enterica	Spacer	Meta	Pseudomonadota
IMGVR_UViG_3300083410_115361	vOTU_00225691	Metagenome	d__Bacteria;p__Pseudomonadota;c__Gammaproteobacteria;o__Enterobacterales;f__Enterobacteriaceae;g__Salmonella;s__Salmonella enterica	Spacer	Meta	Pseudomonadota
IMGVR_UViG_3300083410_352314	vOTU_00225691	Metagenome	d__Bacteria;p__Pseudomonadota;c__Gammaproteobacteria;o__Enterobacterales;f__Enterobacteriaceae;g__Salmonella;s__Salmonella enterica	Spacer	Meta	Pseudomonadota
IMGVR_UViG_8012086223_000005	vOTU_00225691	Isolate	d__Bacteria;p__Pseudomonadota;c__Gammaproteobacteria;o__Enterobacterales;f__Enterobacteriaceae;g__Salmonella;s__Salmonella enterica	Spacer	Isolate	Pseudomonadota
IMGVR_UViG_8035590653_000002	vOTU_00225691	Isolate	d__Bacteria;p__Pseudomonadota;c__Gammaproteobacteria;o__Enterobacterales;f__Enterobacteriaceae;g__Salmonella;s__Salmonella enterica	Spacer	Isolate	Pseudomonadota
IMGVR_UViG_8071223366_000027	vOTU_00225691	Isolate	d__Bacteria;p__Pseudomonadota;c__Gammaproteobacteria;o__Enterobacterales;f__Enterobacteriaceae;g__Salmonella;s__Salmonella enterica	Spacer	Isolate	Pseudomonadota
IMGVR_UViG_2526164667_000034	vOTU_00225707	Isolate	d__Bacteria;p__Pseudomonadota;c__Gammaproteobacteria;o__Enterobacterales;f__Enterobacteriaceae;g__Salmonella;s__Salmonella enterica	Spacer	Isolate	Pseudomonadota
IMGVR_UViG_2534681836_000033	vOTU_00225707	Isolate	d__Bacteria;p__Pseudomonadota;c__Gammaproteobacteria;o__Enterobacterales;f__Enterobacteriaceae;g__Salmonella;s__Salmonella enterica	Spacer	Isolate	Pseudomonadota
IMGVR_UViG_2703718792_000017	vOTU_00225737	Isolate	d__Bacteria;p__Pseudomonadota;c__Gammaproteobacteria;o__Enterobacterales;f__Enterobacteriaceae;g__Salmonella;s__Salmonella enterica	Spacer	Isolate	Pseudomonadota
IMGVR_UViG_2703718793_000008	vOTU_00225737	Isolate	d__Bacteria;p__Pseudomonadota;c__Gammaproteobacteria;o__Enterobacterales;f__Enterobacteriaceae;g__Salmonella;s__Salmonella enterica	Spacer	Isolate	Pseudomonadota
IMGVR_UViG_2703718795_000009	vOTU_00225737	Isolate	d__Bacteria;p__Pseudomonadota;c__Gammaproteobacteria;o__Enterobacterales;f__Enterobacteriaceae;g__Salmonella;s__Salmonella enterica	Spacer	Isolate	Pseudomonadota
IMGVR_UViG_2511231164_000004	vOTU_00225846	Isolate	d__Bacteria;p__Pseudomonadota;c__Gammaproteobacteria;o__Enterobacterales;f__Enterobacteriaceae;g__Salmonella;s__Salmonella enterica	Isolate taxonomy	Isolate	Pseudomonadota
IMGVR_UViG_2540341126_000004	vOTU_00225846	Isolate	d__Bacteria;p__Pseudomonadota;c__Gammaproteobacteria;o__Enterobacterales;f__Enterobacteriaceae;g__Salmonella;s__Salmonella enterica	Isolate taxonomy	Isolate	Pseudomonadota
IMGVR_UViG_2645728012_000001	vOTU_00225846	Isolate	d__Bacteria;p__Pseudomonadota;c__Gammaproteobacteria;o__Enterobacterales;f__Enterobacteriaceae;g__Salmonella;s__Salmonella enterica	Isolate taxonomy	Isolate	Pseudomonadota
IMGVR_UViG_2648501291_000006	vOTU_00225846	Isolate	d__Bacteria;p__Pseudomonadota;c__Gammaproteobacteria;o__Enterobacterales;f__Enterobacteriaceae;g__Salmonella;s__Salmonella enterica	Isolate taxonomy	Isolate	Pseudomonadota
IMGVR_UViG_2744055013_000004	vOTU_00225846	Isolate	d__Bacteria;p__Pseudomonadota;c__Gammaproteobacteria;o__Enterobacterales;f__Enterobacteriaceae;g__Salmonella;s__Salmonella enterica	Isolate taxonomy	Isolate	Pseudomonadota
IMGVR_UViG_2747842724_000007	vOTU_00225846	Isolate	d__Bacteria;p__Pseudomonadota;c__Gammaproteobacteria;o__Enterobacterales;f__Enterobacteriaceae;g__Salmonella;s__Salmonella enterica	Isolate taxonomy	Isolate	Pseudomonadota
IMGVR_UViG_2747842797_000004	vOTU_00225846	Isolate	d__Bacteria;p__Pseudomonadota;c__Gammaproteobacteria;o__Enterobacterales;f__Enterobacteriaceae;g__Salmonella;s__Salmonella enterica	Isolate taxonomy	Isolate	Pseudomonadota
IMGVR_UViG_2747842862_000004	vOTU_00225846	Isolate	d__Bacteria;p__Pseudomonadota;c__Gammaproteobacteria;o__Enterobacterales;f__Enterobacteriaceae;g__Salmonella;s__Salmonella enterica	Isolate taxonomy	Isolate	Pseudomonadota
IMGVR_UViG_2747842865_000005	vOTU_00225846	Isolate	d__Bacteria;p__Pseudomonadota;c__Gammaproteobacteria;o__Enterobacterales;f__Enterobacteriaceae;g__Salmonella;s__Salmonella enterica	Isolate taxonomy	Isolate	Pseudomonadota
IMGVR_UViG_2860987758_000004	vOTU_00225846	Isolate	d__Bacteria;p__Pseudomonadota;c__Gammaproteobacteria;o__Enterobacterales;f__Enterobacteriaceae;g__Salmonella;s__Salmonella enterica	Isolate taxonomy	Isolate	Pseudomonadota
IMGVR_UViG_2861018648_000005	vOTU_00225846	Isolate	d__Bacteria;p__Pseudomonadota;c__Gammaproteobacteria;o__Enterobacterales;f__Enterobacteriaceae;g__Salmonella;s__Salmonella enterica	Isolate taxonomy	Isolate	Pseudomonadota
IMGVR_UViG_2861028387_000005	vOTU_00225846	Isolate	d__Bacteria;p__Pseudomonadota;c__Gammaproteobacteria;o__Enterobacterales;f__Enterobacteriaceae;g__Salmonella;s__Salmonella enterica	Isolate taxonomy	Isolate	Pseudomonadota
IMGVR_UViG_2870434074_000004	vOTU_00225846	Isolate	d__Bacteria;p__Pseudomonadota;c__Gammaproteobacteria;o__Enterobacterales;f__Enterobacteriaceae;g__Salmonella;s__Salmonella enterica	Isolate taxonomy	Isolate	Pseudomonadota
IMGVR_UViG_2870444108_000004	vOTU_00225846	Isolate	d__Bacteria;p__Pseudomonadota;c__Gammaproteobacteria;o__Enterobacterales;f__Enterobacteriaceae;g__Salmonella;s__Salmonella enterica	Isolate taxonomy	Isolate	Pseudomonadota
IMGVR_UViG_2875628046_000005	vOTU_00225846	Isolate	d__Bacteria;p__Pseudomonadota;c__Gammaproteobacteria;o__Enterobacterales;f__Enterobacteriaceae;g__Salmonella;s__Salmonella enterica	Isolate taxonomy	Isolate	Pseudomonadota
IMGVR_UViG_2875643627_000006	vOTU_00225846	Isolate	d__Bacteria;p__Pseudomonadota;c__Gammaproteobacteria;o__Enterobacterales;f__Enterobacteriaceae;g__Salmonella;s__Salmonella enterica	Isolate taxonomy	Isolate	Pseudomonadota
IMGVR_UViG_2875663777_000006	vOTU_00225846	Isolate	d__Bacteria;p__Pseudomonadota;c__Gammaproteobacteria;o__Enterobacterales;f__Enterobacteriaceae;g__Salmonella;s__Salmonella enterica	Isolate taxonomy	Isolate	Pseudomonadota
IMGVR_UViG_2875673901_000005	vOTU_00225846	Isolate	d__Bacteria;p__Pseudomonadota;c__Gammaproteobacteria;o__Enterobacterales;f__Enterobacteriaceae;g__Salmonella;s__Salmonella enterica	Isolate taxonomy	Isolate	Pseudomonadota
IMGVR_UViG_2877892258_000004	vOTU_00225846	Isolate	d__Bacteria;p__Pseudomonadota;c__Gammaproteobacteria;o__Enterobacterales;f__Enterobacteriaceae;g__Salmonella;s__Salmonella enterica	Isolate taxonomy	Isolate	Pseudomonadota
IMGVR_UViG_2877897553_000006	vOTU_00225846	Isolate	d__Bacteria;p__Pseudomonadota;c__Gammaproteobacteria;o__Enterobacterales;f__Enterobacteriaceae;g__Salmonella;s__Salmonella enterica	Isolate taxonomy	Isolate	Pseudomonadota
IMGVR_UViG_2877902702_000005	vOTU_00225846	Isolate	d__Bacteria;p__Pseudomonadota;c__Gammaproteobacteria;o__Enterobacterales;f__Enterobacteriaceae;g__Salmonella;s__Salmonella enterica	Isolate taxonomy	Isolate	Pseudomonadota
IMGVR_UViG_2877907990_000006	vOTU_00225846	Isolate	d__Bacteria;p__Pseudomonadota;c__Gammaproteobacteria;o__Enterobacterales;f__Enterobacteriaceae;g__Salmonella;s__Salmonella enterica	Isolate taxonomy	Isolate	Pseudomonadota
IMGVR_UViG_2877913132_000004	vOTU_00225846	Isolate	d__Bacteria;p__Pseudomonadota;c__Gammaproteobacteria;o__Enterobacterales;f__Enterobacteriaceae;g__Salmonella;s__Salmonella enterica	Isolate taxonomy	Isolate	Pseudomonadota
IMGVR_UViG_2877928036_000003	vOTU_00225846	Isolate	d__Bacteria;p__Pseudomonadota;c__Gammaproteobacteria;o__Enterobacterales;f__Enterobacteriaceae;g__Salmonella;s__Salmonella enterica	Isolate taxonomy	Isolate	Pseudomonadota
IMGVR_UViG_2877933038_000004	vOTU_00225846	Isolate	d__Bacteria;p__Pseudomonadota;c__Gammaproteobacteria;o__Enterobacterales;f__Enterobacteriaceae;g__Salmonella;s__Salmonella enterica	Isolate taxonomy	Isolate	Pseudomonadota
IMGVR_UViG_2877938171_000005	vOTU_00225846	Isolate	d__Bacteria;p__Pseudomonadota;c__Gammaproteobacteria;o__Enterobacterales;f__Enterobacteriaceae;g__Salmonella;s__Salmonella enterica	Isolate taxonomy	Isolate	Pseudomonadota
IMGVR_UViG_2897283171_000005	vOTU_00225846	Isolate	d__Bacteria;p__Pseudomonadota;c__Gammaproteobacteria;o__Enterobacterales;f__Enterobacteriaceae;g__Salmonella;s__Salmonella enterica	Isolate taxonomy	Isolate	Pseudomonadota
IMGVR_UViG_2897293091_000004	vOTU_00225846	Isolate	d__Bacteria;p__Pseudomonadota;c__Gammaproteobacteria;o__Enterobacterales;f__Enterobacteriaceae;g__Salmonella;s__Salmonella enterica	Isolate taxonomy	Isolate	Pseudomonadota
IMGVR_UViG_2897303577_000005	vOTU_00225846	Isolate	d__Bacteria;p__Pseudomonadota;c__Gammaproteobacteria;o__Enterobacterales;f__Enterobacteriaceae;g__Salmonella;s__Salmonella enterica	Isolate taxonomy	Isolate	Pseudomonadota
IMGVR_UViG_2909206592_000004	vOTU_00225846	Isolate	d__Bacteria;p__Pseudomonadota;c__Gammaproteobacteria;o__Enterobacterales;f__Enterobacteriaceae;g__Salmonella;s__Salmonella enterica	Isolate taxonomy	Isolate	Pseudomonadota
IMGVR_UViG_2909211882_000005	vOTU_00225846	Isolate	d__Bacteria;p__Pseudomonadota;c__Gammaproteobacteria;o__Enterobacterales;f__Enterobacteriaceae;g__Salmonella;s__Salmonella enterica	Isolate taxonomy	Isolate	Pseudomonadota
IMGVR_UViG_2909231605_000001	vOTU_00225846	Isolate	d__Bacteria;p__Pseudomonadota;c__Gammaproteobacteria;o__Enterobacterales;f__Enterobacteriaceae;g__Salmonella;s__Salmonella enterica	Isolate taxonomy	Isolate	Pseudomonadota
IMGVR_UViG_2917337656_000005	vOTU_00225846	Isolate	d__Bacteria;p__Pseudomonadota;c__Gammaproteobacteria;o__Enterobacterales;f__Enterobacteriaceae;g__Salmonella;s__Salmonella enterica	Isolate taxonomy	Isolate	Pseudomonadota
IMGVR_UViG_2917342813_000005	vOTU_00225846	Isolate	d__Bacteria;p__Pseudomonadota;c__Gammaproteobacteria;o__Enterobacterales;f__Enterobacteriaceae;g__Salmonella;s__Salmonella enterica	Isolate taxonomy	Isolate	Pseudomonadota
IMGVR_UViG_2917347978_000005	vOTU_00225846	Isolate	d__Bacteria;p__Pseudomonadota;c__Gammaproteobacteria;o__Enterobacterales;f__Enterobacteriaceae;g__Salmonella;s__Salmonella enterica	Isolate taxonomy	Isolate	Pseudomonadota
IMGVR_UViG_2917352985_000005	vOTU_00225846	Isolate	d__Bacteria;p__Pseudomonadota;c__Gammaproteobacteria;o__Enterobacterales;f__Enterobacteriaceae;g__Salmonella;s__Salmonella enterica	Isolate taxonomy	Isolate	Pseudomonadota
IMGVR_UViG_2917358170_000004	vOTU_00225846	Isolate	d__Bacteria;p__Pseudomonadota;c__Gammaproteobacteria;o__Enterobacterales;f__Enterobacteriaceae;g__Salmonella;s__Salmonella enterica	Isolate taxonomy	Isolate	Pseudomonadota
IMGVR_UViG_2917363474_000005	vOTU_00225846	Isolate	d__Bacteria;p__Pseudomonadota;c__Gammaproteobacteria;o__Enterobacterales;f__Enterobacteriaceae;g__Salmonella;s__Salmonella enterica	Isolate taxonomy	Isolate	Pseudomonadota
IMGVR_UViG_2917368463_000004	vOTU_00225846	Isolate	d__Bacteria;p__Pseudomonadota;c__Gammaproteobacteria;o__Enterobacterales;f__Enterobacteriaceae;g__Salmonella;s__Salmonella enterica	Isolate taxonomy	Isolate	Pseudomonadota
IMGVR_UViG_2917373750_000005	vOTU_00225846	Isolate	d__Bacteria;p__Pseudomonadota;c__Gammaproteobacteria;o__Enterobacterales;f__Enterobacteriaceae;g__Salmonella;s__Salmonella enterica	Isolate taxonomy	Isolate	Pseudomonadota
IMGVR_UViG_2925830820_000005	vOTU_00225846	Isolate	d__Bacteria;p__Pseudomonadota;c__Gammaproteobacteria;o__Enterobacterales;f__Enterobacteriaceae;g__Salmonella;s__Salmonella enterica	Isolate taxonomy	Isolate	Pseudomonadota
IMGVR_UViG_2925835955_000005	vOTU_00225846	Isolate	d__Bacteria;p__Pseudomonadota;c__Gammaproteobacteria;o__Enterobacterales;f__Enterobacteriaceae;g__Salmonella;s__Salmonella enterica	Isolate taxonomy	Isolate	Pseudomonadota
IMGVR_UViG_2925856791_000004	vOTU_00225846	Isolate	d__Bacteria;p__Pseudomonadota;c__Gammaproteobacteria;o__Enterobacterales;f__Enterobacteriaceae;g__Salmonella;s__Salmonella enterica	Isolate taxonomy	Isolate	Pseudomonadota
IMGVR_UViG_2925871847_000004	vOTU_00225846	Isolate	d__Bacteria;p__Pseudomonadota;c__Gammaproteobacteria;o__Enterobacterales;f__Enterobacteriaceae;g__Salmonella;s__Salmonella enterica	Isolate taxonomy	Isolate	Pseudomonadota
IMGVR_UViG_2939081484_000005	vOTU_00225846	Isolate	d__Bacteria;p__Pseudomonadota;c__Gammaproteobacteria;o__Enterobacterales;f__Enterobacteriaceae;g__Salmonella;s__Salmonella enterica	Isolate taxonomy	Isolate	Pseudomonadota
IMGVR_UViG_2939111809_000005	vOTU_00225846	Isolate	d__Bacteria;p__Pseudomonadota;c__Gammaproteobacteria;o__Enterobacterales;f__Enterobacteriaceae;g__Salmonella;s__Salmonella enterica	Isolate taxonomy	Isolate	Pseudomonadota
IMGVR_UViG_637000253_000005	vOTU_00225846	Isolate	d__Bacteria;p__Pseudomonadota;c__Gammaproteobacteria;o__Enterobacterales;f__Enterobacteriaceae;g__Salmonella;s__Salmonella enterica	Isolate taxonomy	Isolate	Pseudomonadota
IMGVR_UViG_637000254_000007	vOTU_00225846	Isolate	d__Bacteria;p__Pseudomonadota;c__Gammaproteobacteria;o__Enterobacterales;f__Enterobacteriaceae;g__Salmonella;s__Salmonella enterica	Isolate taxonomy	Isolate	Pseudomonadota
IMGVR_UViG_8009874759_000005	vOTU_00225846	Isolate	d__Bacteria;p__Pseudomonadota;c__Gammaproteobacteria;o__Enterobacterales;f__Enterobacteriaceae;g__Salmonella;s__Salmonella enterica	Isolate taxonomy	Isolate	Pseudomonadota
IMGVR_UViG_2511231164_000005	vOTU_00225847	Isolate	d__Bacteria;p__Pseudomonadota;c__Gammaproteobacteria;o__Enterobacterales;f__Enterobacteriaceae;g__Salmonella;s__Salmonella enterica	Isolate taxonomy	Isolate	Pseudomonadota
IMGVR_UViG_2511231164_000005	vOTU_00225847	Isolate	d__Bacteria;p__Pseudomonadota;c__Gammaproteobacteria;o__Enterobacterales;f__Enterobacteriaceae;g__Salmonella;s__Salmonella enterica	Spacer	Isolate	Pseudomonadota
IMGVR_UViG_2540341126_000005	vOTU_00225847	Isolate	d__Bacteria;p__Pseudomonadota;c__Gammaproteobacteria;o__Enterobacterales;f__Enterobacteriaceae;g__Salmonella;s__Salmonella enterica	Isolate taxonomy	Isolate	Pseudomonadota
IMGVR_UViG_2540341126_000005	vOTU_00225847	Isolate	d__Bacteria;p__Pseudomonadota;c__Gammaproteobacteria;o__Enterobacterales;f__Enterobacteriaceae;g__Salmonella;s__Salmonella enterica	Spacer	Isolate	Pseudomonadota
IMGVR_UViG_2645728012_000002	vOTU_00225847	Isolate	d__Bacteria;p__Pseudomonadota;c__Gammaproteobacteria;o__Enterobacterales;f__Enterobacteriaceae;g__Salmonella;s__Salmonella enterica	Isolate taxonomy	Isolate	Pseudomonadota
IMGVR_UViG_2645728012_000002	vOTU_00225847	Isolate	d__Bacteria;p__Pseudomonadota;c__Gammaproteobacteria;o__Enterobacterales;f__Enterobacteriaceae;g__Salmonella;s__Salmonella enterica	Spacer	Isolate	Pseudomonadota
IMGVR_UViG_2648501291_000005	vOTU_00225847	Isolate	d__Bacteria;p__Pseudomonadota;c__Gammaproteobacteria;o__Enterobacterales;f__Enterobacteriaceae;g__Salmonella;s__Salmonella enterica	Isolate taxonomy	Isolate	Pseudomonadota
IMGVR_UViG_2648501291_000005	vOTU_00225847	Isolate	d__Bacteria;p__Pseudomonadota;c__Gammaproteobacteria;o__Enterobacterales;f__Enterobacteriaceae;g__Salmonella;s__Salmonella enterica	Spacer	Isolate	Pseudomonadota
IMGVR_UViG_2671180998_000001	vOTU_00225847	Isolate	d__Bacteria;p__Pseudomonadota;c__Gammaproteobacteria;o__Enterobacterales;f__Enterobacteriaceae;g__Salmonella;s__Salmonella enterica	Isolate taxonomy	Isolate	Pseudomonadota
IMGVR_UViG_2671180998_000001	vOTU_00225847	Isolate	d__Bacteria;p__Pseudomonadota;c__Gammaproteobacteria;o__Enterobacterales;f__Enterobacteriaceae;g__Salmonella;s__Salmonella enterica	Spacer	Isolate	Pseudomonadota
IMGVR_UViG_2684622680_000001	vOTU_00225847	Isolate	d__Bacteria;p__Pseudomonadota;c__Gammaproteobacteria;o__Enterobacterales;f__Enterobacteriaceae;g__Salmonella;s__Salmonella enterica	Isolate taxonomy	Isolate	Pseudomonadota
IMGVR_UViG_2684622680_000001	vOTU_00225847	Isolate	d__Bacteria;p__Pseudomonadota;c__Gammaproteobacteria;o__Enterobacterales;f__Enterobacteriaceae;g__Salmonella;s__Salmonella enterica	Spacer	Isolate	Pseudomonadota
IMGVR_UViG_2706794577_000006	vOTU_00225847	Isolate	d__Bacteria;p__Pseudomonadota;c__Gammaproteobacteria;o__Enterobacterales;f__Enterobacteriaceae;g__Salmonella;s__Salmonella enterica	Isolate taxonomy	Isolate	Pseudomonadota
IMGVR_UViG_2706794577_000006	vOTU_00225847	Isolate	d__Bacteria;p__Pseudomonadota;c__Gammaproteobacteria;o__Enterobacterales;f__Enterobacteriaceae;g__Salmonella;s__Salmonella enterica	Spacer	Isolate	Pseudomonadota
IMGVR_UViG_2706794612_000001	vOTU_00225847	Isolate	d__Bacteria;p__Pseudomonadota;c__Gammaproteobacteria;o__Enterobacterales;f__Enterobacteriaceae;g__Salmonella;s__Salmonella enterica	Isolate taxonomy	Isolate	Pseudomonadota
IMGVR_UViG_2706794612_000001	vOTU_00225847	Isolate	d__Bacteria;p__Pseudomonadota;c__Gammaproteobacteria;o__Enterobacterales;f__Enterobacteriaceae;g__Salmonella;s__Salmonella enterica	Spacer	Isolate	Pseudomonadota
IMGVR_UViG_2724679305_000002	vOTU_00225847	Isolate	d__Bacteria;p__Pseudomonadota;c__Gammaproteobacteria;o__Enterobacterales;f__Enterobacteriaceae;g__Salmonella;s__Salmonella enterica	Isolate taxonomy	Isolate	Pseudomonadota
IMGVR_UViG_2724679305_000002	vOTU_00225847	Isolate	d__Bacteria;p__Pseudomonadota;c__Gammaproteobacteria;o__Enterobacterales;f__Enterobacteriaceae;g__Salmonella;s__Salmonella enterica	Spacer	Isolate	Pseudomonadota
IMGVR_UViG_2724679313_000001	vOTU_00225847	Isolate	d__Bacteria;p__Pseudomonadota;c__Gammaproteobacteria;o__Enterobacterales;f__Enterobacteriaceae;g__Salmonella;s__Salmonella enterica	Isolate taxonomy	Isolate	Pseudomonadota
IMGVR_UViG_2724679313_000001	vOTU_00225847	Isolate	d__Bacteria;p__Pseudomonadota;c__Gammaproteobacteria;o__Enterobacterales;f__Enterobacteriaceae;g__Salmonella;s__Salmonella enterica	Spacer	Isolate	Pseudomonadota
IMGVR_UViG_2724679324_000002	vOTU_00225847	Isolate	d__Bacteria;p__Pseudomonadota;c__Gammaproteobacteria;o__Enterobacterales;f__Enterobacteriaceae;g__Salmonella;s__Salmonella enterica	Isolate taxonomy	Isolate	Pseudomonadota
IMGVR_UViG_2724679324_000002	vOTU_00225847	Isolate	d__Bacteria;p__Pseudomonadota;c__Gammaproteobacteria;o__Enterobacterales;f__Enterobacteriaceae;g__Salmonella;s__Salmonella enterica	Spacer	Isolate	Pseudomonadota
IMGVR_UViG_2744055007_000001	vOTU_00225847	Isolate	d__Bacteria;p__Pseudomonadota;c__Gammaproteobacteria;o__Enterobacterales;f__Enterobacteriaceae;g__Salmonella;s__Salmonella enterica	Isolate taxonomy	Isolate	Pseudomonadota
IMGVR_UViG_2744055007_000001	vOTU_00225847	Isolate	d__Bacteria;p__Pseudomonadota;c__Gammaproteobacteria;o__Enterobacterales;f__Enterobacteriaceae;g__Salmonella;s__Salmonella enterica	Spacer	Isolate	Pseudomonadota
IMGVR_UViG_2744055109_000003	vOTU_00225847	Isolate	d__Bacteria;p__Pseudomonadota;c__Gammaproteobacteria;o__Enterobacterales;f__Enterobacteriaceae;g__Salmonella;s__Salmonella enterica	Isolate taxonomy	Isolate	Pseudomonadota
IMGVR_UViG_2744055109_000003	vOTU_00225847	Isolate	d__Bacteria;p__Pseudomonadota;c__Gammaproteobacteria;o__Enterobacterales;f__Enterobacteriaceae;g__Salmonella;s__Salmonella enterica	Spacer	Isolate	Pseudomonadota
IMGVR_UViG_2744055174_000005	vOTU_00225847	Isolate	d__Bacteria;p__Pseudomonadota;c__Gammaproteobacteria;o__Enterobacterales;f__Enterobacteriaceae;g__Salmonella;s__Salmonella enterica	Isolate taxonomy	Isolate	Pseudomonadota
IMGVR_UViG_2744055174_000005	vOTU_00225847	Isolate	d__Bacteria;p__Pseudomonadota;c__Gammaproteobacteria;o__Enterobacterales;f__Enterobacteriaceae;g__Salmonella;s__Salmonella enterica	Spacer	Isolate	Pseudomonadota
IMGVR_UViG_2744055178_000002	vOTU_00225847	Isolate	d__Bacteria;p__Pseudomonadota;c__Gammaproteobacteria;o__Enterobacterales;f__Enterobacteriaceae;g__Salmonella;s__Salmonella enterica	Isolate taxonomy	Isolate	Pseudomonadota
IMGVR_UViG_2744055178_000002	vOTU_00225847	Isolate	d__Bacteria;p__Pseudomonadota;c__Gammaproteobacteria;o__Enterobacterales;f__Enterobacteriaceae;g__Salmonella;s__Salmonella enterica	Spacer	Isolate	Pseudomonadota
IMGVR_UViG_2744055223_000001	vOTU_00225847	Isolate	d__Bacteria;p__Pseudomonadota;c__Gammaproteobacteria;o__Enterobacterales;f__Enterobacteriaceae;g__Salmonella;s__Salmonella enterica	Isolate taxonomy	Isolate	Pseudomonadota
IMGVR_UViG_2744055223_000001	vOTU_00225847	Isolate	d__Bacteria;p__Pseudomonadota;c__Gammaproteobacteria;o__Enterobacterales;f__Enterobacteriaceae;g__Salmonella;s__Salmonella enterica	Spacer	Isolate	Pseudomonadota
IMGVR_UViG_2744055232_000001	vOTU_00225847	Isolate	d__Bacteria;p__Pseudomonadota;c__Gammaproteobacteria;o__Enterobacterales;f__Enterobacteriaceae;g__Salmonella;s__Salmonella enterica	Isolate taxonomy	Isolate	Pseudomonadota
IMGVR_UViG_2744055232_000001	vOTU_00225847	Isolate	d__Bacteria;p__Pseudomonadota;c__Gammaproteobacteria;o__Enterobacterales;f__Enterobacteriaceae;g__Salmonella;s__Salmonella enterica	Spacer	Isolate	Pseudomonadota
IMGVR_UViG_2744055269_000001	vOTU_00225847	Isolate	d__Bacteria;p__Pseudomonadota;c__Gammaproteobacteria;o__Enterobacterales;f__Enterobacteriaceae;g__Salmonella;s__Salmonella enterica	Isolate taxonomy	Isolate	Pseudomonadota
IMGVR_UViG_2744055269_000001	vOTU_00225847	Isolate	d__Bacteria;p__Pseudomonadota;c__Gammaproteobacteria;o__Enterobacterales;f__Enterobacteriaceae;g__Salmonella;s__Salmonella enterica	Spacer	Isolate	Pseudomonadota
IMGVR_UViG_2747842614_000002	vOTU_00225847	Isolate	d__Bacteria;p__Pseudomonadota;c__Gammaproteobacteria;o__Enterobacterales;f__Enterobacteriaceae;g__Salmonella;s__Salmonella enterica	Isolate taxonomy	Isolate	Pseudomonadota
IMGVR_UViG_2747842614_000002	vOTU_00225847	Isolate	d__Bacteria;p__Pseudomonadota;c__Gammaproteobacteria;o__Enterobacterales;f__Enterobacteriaceae;g__Salmonella;s__Salmonella enterica	Spacer	Isolate	Pseudomonadota
IMGVR_UViG_2747842628_000002	vOTU_00225847	Isolate	d__Bacteria;p__Pseudomonadota;c__Gammaproteobacteria;o__Enterobacterales;f__Enterobacteriaceae;g__Salmonella;s__Salmonella enterica	Isolate taxonomy	Isolate	Pseudomonadota
IMGVR_UViG_2747842628_000002	vOTU_00225847	Isolate	d__Bacteria;p__Pseudomonadota;c__Gammaproteobacteria;o__Enterobacterales;f__Enterobacteriaceae;g__Salmonella;s__Salmonella enterica	Spacer	Isolate	Pseudomonadota
IMGVR_UViG_2747842629_000001	vOTU_00225847	Isolate	d__Bacteria;p__Pseudomonadota;c__Gammaproteobacteria;o__Enterobacterales;f__Enterobacteriaceae;g__Salmonella;s__Salmonella enterica	Isolate taxonomy	Isolate	Pseudomonadota
IMGVR_UViG_2747842629_000001	vOTU_00225847	Isolate	d__Bacteria;p__Pseudomonadota;c__Gammaproteobacteria;o__Enterobacterales;f__Enterobacteriaceae;g__Salmonella;s__Salmonella enterica	Spacer	Isolate	Pseudomonadota
IMGVR_UViG_2747842651_000001	vOTU_00225847	Isolate	d__Bacteria;p__Pseudomonadota;c__Gammaproteobacteria;o__Enterobacterales;f__Enterobacteriaceae;g__Salmonella;s__Salmonella enterica	Isolate taxonomy	Isolate	Pseudomonadota
IMGVR_UViG_2747842651_000001	vOTU_00225847	Isolate	d__Bacteria;p__Pseudomonadota;c__Gammaproteobacteria;o__Enterobacterales;f__Enterobacteriaceae;g__Salmonella;s__Salmonella enterica	Spacer	Isolate	Pseudomonadota
IMGVR_UViG_2747842653_000002	vOTU_00225847	Isolate	d__Bacteria;p__Pseudomonadota;c__Gammaproteobacteria;o__Enterobacterales;f__Enterobacteriaceae;g__Salmonella;s__Salmonella enterica	Isolate taxonomy	Isolate	Pseudomonadota
IMGVR_UViG_2747842653_000002	vOTU_00225847	Isolate	d__Bacteria;p__Pseudomonadota;c__Gammaproteobacteria;o__Enterobacterales;f__Enterobacteriaceae;g__Salmonella;s__Salmonella enterica	Spacer	Isolate	Pseudomonadota
IMGVR_UViG_2747842668_000001	vOTU_00225847	Isolate	d__Bacteria;p__Pseudomonadota;c__Gammaproteobacteria;o__Enterobacterales;f__Enterobacteriaceae;g__Salmonella;s__Salmonella enterica	Isolate taxonomy	Isolate	Pseudomonadota
IMGVR_UViG_2747842668_000001	vOTU_00225847	Isolate	d__Bacteria;p__Pseudomonadota;c__Gammaproteobacteria;o__Enterobacterales;f__Enterobacteriaceae;g__Salmonella;s__Salmonella enterica	Spacer	Isolate	Pseudomonadota
IMGVR_UViG_2747842711_000001	vOTU_00225847	Isolate	d__Bacteria;p__Pseudomonadota;c__Gammaproteobacteria;o__Enterobacterales;f__Enterobacteriaceae;g__Salmonella;s__Salmonella enterica	Isolate taxonomy	Isolate	Pseudomonadota
IMGVR_UViG_2747842711_000001	vOTU_00225847	Isolate	d__Bacteria;p__Pseudomonadota;c__Gammaproteobacteria;o__Enterobacterales;f__Enterobacteriaceae;g__Salmonella;s__Salmonella enterica	Spacer	Isolate	Pseudomonadota
IMGVR_UViG_2747842729_000001	vOTU_00225847	Isolate	d__Bacteria;p__Pseudomonadota;c__Gammaproteobacteria;o__Enterobacterales;f__Enterobacteriaceae;g__Salmonella;s__Salmonella enterica	Isolate taxonomy	Isolate	Pseudomonadota
IMGVR_UViG_2747842729_000001	vOTU_00225847	Isolate	d__Bacteria;p__Pseudomonadota;c__Gammaproteobacteria;o__Enterobacterales;f__Enterobacteriaceae;g__Salmonella;s__Salmonella enterica	Spacer	Isolate	Pseudomonadota
IMGVR_UViG_2747842768_000001	vOTU_00225847	Isolate	d__Bacteria;p__Pseudomonadota;c__Gammaproteobacteria;o__Enterobacterales;f__Enterobacteriaceae;g__Salmonella;s__Salmonella enterica	Isolate taxonomy	Isolate	Pseudomonadota
IMGVR_UViG_2747842768_000001	vOTU_00225847	Isolate	d__Bacteria;p__Pseudomonadota;c__Gammaproteobacteria;o__Enterobacterales;f__Enterobacteriaceae;g__Salmonella;s__Salmonella enterica	Spacer	Isolate	Pseudomonadota
IMGVR_UViG_2747842869_000002	vOTU_00225847	Isolate	d__Bacteria;p__Pseudomonadota;c__Gammaproteobacteria;o__Enterobacterales;f__Enterobacteriaceae;g__Salmonella;s__Salmonella enterica	Isolate taxonomy	Isolate	Pseudomonadota
IMGVR_UViG_2747842869_000002	vOTU_00225847	Isolate	d__Bacteria;p__Pseudomonadota;c__Gammaproteobacteria;o__Enterobacterales;f__Enterobacteriaceae;g__Salmonella;s__Salmonella enterica	Spacer	Isolate	Pseudomonadota
IMGVR_UViG_2747842959_000001	vOTU_00225847	Isolate	d__Bacteria;p__Pseudomonadota;c__Gammaproteobacteria;o__Enterobacterales;f__Enterobacteriaceae;g__Salmonella;s__Salmonella enterica	Isolate taxonomy	Isolate	Pseudomonadota
IMGVR_UViG_2747842959_000001	vOTU_00225847	Isolate	d__Bacteria;p__Pseudomonadota;c__Gammaproteobacteria;o__Enterobacterales;f__Enterobacteriaceae;g__Salmonella;s__Salmonella enterica	Spacer	Isolate	Pseudomonadota
IMGVR_UViG_2747843081_000002	vOTU_00225847	Isolate	d__Bacteria;p__Pseudomonadota;c__Gammaproteobacteria;o__Enterobacterales;f__Enterobacteriaceae;g__Salmonella;s__Salmonella enterica	Isolate taxonomy	Isolate	Pseudomonadota
IMGVR_UViG_2747843081_000002	vOTU_00225847	Isolate	d__Bacteria;p__Pseudomonadota;c__Gammaproteobacteria;o__Enterobacterales;f__Enterobacteriaceae;g__Salmonella;s__Salmonella enterica	Spacer	Isolate	Pseudomonadota
IMGVR_UViG_2747843085_000002	vOTU_00225847	Isolate	d__Bacteria;p__Pseudomonadota;c__Gammaproteobacteria;o__Enterobacterales;f__Enterobacteriaceae;g__Salmonella;s__Salmonella enterica	Isolate taxonomy	Isolate	Pseudomonadota
IMGVR_UViG_2747843085_000002	vOTU_00225847	Isolate	d__Bacteria;p__Pseudomonadota;c__Gammaproteobacteria;o__Enterobacterales;f__Enterobacteriaceae;g__Salmonella;s__Salmonella enterica	Spacer	Isolate	Pseudomonadota
IMGVR_UViG_2747843100_000002	vOTU_00225847	Isolate	d__Bacteria;p__Pseudomonadota;c__Gammaproteobacteria;o__Enterobacterales;f__Enterobacteriaceae;g__Salmonella;s__Salmonella enterica	Isolate taxonomy	Isolate	Pseudomonadota
IMGVR_UViG_2747843100_000002	vOTU_00225847	Isolate	d__Bacteria;p__Pseudomonadota;c__Gammaproteobacteria;o__Enterobacterales;f__Enterobacteriaceae;g__Salmonella;s__Salmonella enterica	Spacer	Isolate	Pseudomonadota
IMGVR_UViG_2747843108_000001	vOTU_00225847	Isolate	d__Bacteria;p__Pseudomonadota;c__Gammaproteobacteria;o__Enterobacterales;f__Enterobacteriaceae;g__Salmonella;s__Salmonella enterica	Isolate taxonomy	Isolate	Pseudomonadota
IMGVR_UViG_2747843108_000001	vOTU_00225847	Isolate	d__Bacteria;p__Pseudomonadota;c__Gammaproteobacteria;o__Enterobacterales;f__Enterobacteriaceae;g__Salmonella;s__Salmonella enterica	Spacer	Isolate	Pseudomonadota
IMGVR_UViG_2747843133_000001	vOTU_00225847	Isolate	d__Bacteria;p__Pseudomonadota;c__Gammaproteobacteria;o__Enterobacterales;f__Enterobacteriaceae;g__Salmonella;s__Salmonella enterica	Isolate taxonomy	Isolate	Pseudomonadota
IMGVR_UViG_2747843133_000001	vOTU_00225847	Isolate	d__Bacteria;p__Pseudomonadota;c__Gammaproteobacteria;o__Enterobacterales;f__Enterobacteriaceae;g__Salmonella;s__Salmonella enterica	Spacer	Isolate	Pseudomonadota
IMGVR_UViG_2747843149_000003	vOTU_00225847	Isolate	d__Bacteria;p__Pseudomonadota;c__Gammaproteobacteria;o__Enterobacterales;f__Enterobacteriaceae;g__Salmonella;s__Salmonella enterica	Isolate taxonomy	Isolate	Pseudomonadota
IMGVR_UViG_2747843149_000003	vOTU_00225847	Isolate	d__Bacteria;p__Pseudomonadota;c__Gammaproteobacteria;o__Enterobacterales;f__Enterobacteriaceae;g__Salmonella;s__Salmonella enterica	Spacer	Isolate	Pseudomonadota
IMGVR_UViG_2751185206_000002	vOTU_00225847	Isolate	d__Bacteria;p__Pseudomonadota;c__Gammaproteobacteria;o__Enterobacterales;f__Enterobacteriaceae;g__Salmonella;s__Salmonella enterica	Isolate taxonomy	Isolate	Pseudomonadota
IMGVR_UViG_2751185206_000002	vOTU_00225847	Isolate	d__Bacteria;p__Pseudomonadota;c__Gammaproteobacteria;o__Enterobacterales;f__Enterobacteriaceae;g__Salmonella;s__Salmonella enterica	Spacer	Isolate	Pseudomonadota
IMGVR_UViG_2751185218_000002	vOTU_00225847	Isolate	d__Bacteria;p__Pseudomonadota;c__Gammaproteobacteria;o__Enterobacterales;f__Enterobacteriaceae;g__Salmonella;s__Salmonella enterica	Isolate taxonomy	Isolate	Pseudomonadota
IMGVR_UViG_2751185218_000002	vOTU_00225847	Isolate	d__Bacteria;p__Pseudomonadota;c__Gammaproteobacteria;o__Enterobacterales;f__Enterobacteriaceae;g__Salmonella;s__Salmonella enterica	Spacer	Isolate	Pseudomonadota
IMGVR_UViG_2751185230_000001	vOTU_00225847	Isolate	d__Bacteria;p__Pseudomonadota;c__Gammaproteobacteria;o__Enterobacterales;f__Enterobacteriaceae;g__Salmonella;s__Salmonella enterica	Isolate taxonomy	Isolate	Pseudomonadota
IMGVR_UViG_2751185230_000001	vOTU_00225847	Isolate	d__Bacteria;p__Pseudomonadota;c__Gammaproteobacteria;o__Enterobacterales;f__Enterobacteriaceae;g__Salmonella;s__Salmonella enterica	Spacer	Isolate	Pseudomonadota
IMGVR_UViG_2751185253_000005	vOTU_00225847	Isolate	d__Bacteria;p__Pseudomonadota;c__Gammaproteobacteria;o__Enterobacterales;f__Enterobacteriaceae;g__Salmonella;s__Salmonella enterica	Isolate taxonomy	Isolate	Pseudomonadota
IMGVR_UViG_2751185253_000005	vOTU_00225847	Isolate	d__Bacteria;p__Pseudomonadota;c__Gammaproteobacteria;o__Enterobacterales;f__Enterobacteriaceae;g__Salmonella;s__Salmonella enterica	Spacer	Isolate	Pseudomonadota
IMGVR_UViG_2751185316_000005	vOTU_00225847	Isolate	d__Bacteria;p__Pseudomonadota;c__Gammaproteobacteria;o__Enterobacterales;f__Enterobacteriaceae;g__Salmonella;s__Salmonella enterica	Isolate taxonomy	Isolate	Pseudomonadota
IMGVR_UViG_2751185316_000005	vOTU_00225847	Isolate	d__Bacteria;p__Pseudomonadota;c__Gammaproteobacteria;o__Enterobacterales;f__Enterobacteriaceae;g__Salmonella;s__Salmonella enterica	Spacer	Isolate	Pseudomonadota
IMGVR_UViG_2751185318_000003	vOTU_00225847	Isolate	d__Bacteria;p__Pseudomonadota;c__Gammaproteobacteria;o__Enterobacterales;f__Enterobacteriaceae;g__Salmonella;s__Salmonella enterica	Isolate taxonomy	Isolate	Pseudomonadota
IMGVR_UViG_2751185318_000003	vOTU_00225847	Isolate	d__Bacteria;p__Pseudomonadota;c__Gammaproteobacteria;o__Enterobacterales;f__Enterobacteriaceae;g__Salmonella;s__Salmonella enterica	Spacer	Isolate	Pseudomonadota
IMGVR_UViG_2751185352_000002	vOTU_00225847	Isolate	d__Bacteria;p__Pseudomonadota;c__Gammaproteobacteria;o__Enterobacterales;f__Enterobacteriaceae;g__Salmonella;s__Salmonella enterica	Isolate taxonomy	Isolate	Pseudomonadota
IMGVR_UViG_2751185352_000002	vOTU_00225847	Isolate	d__Bacteria;p__Pseudomonadota;c__Gammaproteobacteria;o__Enterobacterales;f__Enterobacteriaceae;g__Salmonella;s__Salmonella enterica	Spacer	Isolate	Pseudomonadota
IMGVR_UViG_2751185363_000002	vOTU_00225847	Isolate	d__Bacteria;p__Pseudomonadota;c__Gammaproteobacteria;o__Enterobacterales;f__Enterobacteriaceae;g__Salmonella;s__Salmonella enterica	Isolate taxonomy	Isolate	Pseudomonadota
IMGVR_UViG_2751185363_000002	vOTU_00225847	Isolate	d__Bacteria;p__Pseudomonadota;c__Gammaproteobacteria;o__Enterobacterales;f__Enterobacteriaceae;g__Salmonella;s__Salmonella enterica	Spacer	Isolate	Pseudomonadota
IMGVR_UViG_2751185381_000003	vOTU_00225847	Isolate	d__Bacteria;p__Pseudomonadota;c__Gammaproteobacteria;o__Enterobacterales;f__Enterobacteriaceae;g__Salmonella;s__Salmonella enterica	Spacer	Isolate	Pseudomonadota
IMGVR_UViG_2751185381_000003	vOTU_00225847	Isolate	d__Bacteria;p__Pseudomonadota;c__Gammaproteobacteria;o__Enterobacterales;f__Enterobacteriaceae;g__Salmonella;s__Salmonella enterica	vOTU	Isolate	Pseudomonadota
IMGVR_UViG_2860987758_000005	vOTU_00225847	Isolate	d__Bacteria;p__Pseudomonadota;c__Gammaproteobacteria;o__Enterobacterales;f__Enterobacteriaceae;g__Salmonella;s__Salmonella enterica	Isolate taxonomy	Isolate	Pseudomonadota
IMGVR_UViG_2860987758_000005	vOTU_00225847	Isolate	d__Bacteria;p__Pseudomonadota;c__Gammaproteobacteria;o__Enterobacterales;f__Enterobacteriaceae;g__Salmonella;s__Salmonella enterica	Spacer	Isolate	Pseudomonadota
IMGVR_UViG_2861018648_000004	vOTU_00225847	Isolate	d__Bacteria;p__Pseudomonadota;c__Gammaproteobacteria;o__Enterobacterales;f__Enterobacteriaceae;g__Salmonella;s__Salmonella enterica	Isolate taxonomy	Isolate	Pseudomonadota
IMGVR_UViG_2861018648_000004	vOTU_00225847	Isolate	d__Bacteria;p__Pseudomonadota;c__Gammaproteobacteria;o__Enterobacterales;f__Enterobacteriaceae;g__Salmonella;s__Salmonella enterica	Spacer	Isolate	Pseudomonadota
IMGVR_UViG_2861028387_000004	vOTU_00225847	Isolate	d__Bacteria;p__Pseudomonadota;c__Gammaproteobacteria;o__Enterobacterales;f__Enterobacteriaceae;g__Salmonella;s__Salmonella enterica	Isolate taxonomy	Isolate	Pseudomonadota
IMGVR_UViG_2861028387_000004	vOTU_00225847	Isolate	d__Bacteria;p__Pseudomonadota;c__Gammaproteobacteria;o__Enterobacterales;f__Enterobacteriaceae;g__Salmonella;s__Salmonella enterica	Spacer	Isolate	Pseudomonadota
IMGVR_UViG_2870434074_000005	vOTU_00225847	Isolate	d__Bacteria;p__Pseudomonadota;c__Gammaproteobacteria;o__Enterobacterales;f__Enterobacteriaceae;g__Salmonella;s__Salmonella enterica	Isolate taxonomy	Isolate	Pseudomonadota
IMGVR_UViG_2870434074_000005	vOTU_00225847	Isolate	d__Bacteria;p__Pseudomonadota;c__Gammaproteobacteria;o__Enterobacterales;f__Enterobacteriaceae;g__Salmonella;s__Salmonella enterica	Spacer	Isolate	Pseudomonadota
IMGVR_UViG_2870444108_000005	vOTU_00225847	Isolate	d__Bacteria;p__Pseudomonadota;c__Gammaproteobacteria;o__Enterobacterales;f__Enterobacteriaceae;g__Salmonella;s__Salmonella enterica	Isolate taxonomy	Isolate	Pseudomonadota
IMGVR_UViG_2870444108_000005	vOTU_00225847	Isolate	d__Bacteria;p__Pseudomonadota;c__Gammaproteobacteria;o__Enterobacterales;f__Enterobacteriaceae;g__Salmonella;s__Salmonella enterica	Spacer	Isolate	Pseudomonadota
IMGVR_UViG_2875628046_000006	vOTU_00225847	Isolate	d__Bacteria;p__Pseudomonadota;c__Gammaproteobacteria;o__Enterobacterales;f__Enterobacteriaceae;g__Salmonella;s__Salmonella enterica	Isolate taxonomy	Isolate	Pseudomonadota
IMGVR_UViG_2875628046_000006	vOTU_00225847	Isolate	d__Bacteria;p__Pseudomonadota;c__Gammaproteobacteria;o__Enterobacterales;f__Enterobacteriaceae;g__Salmonella;s__Salmonella enterica	Spacer	Isolate	Pseudomonadota
IMGVR_UViG_2875643627_000001	vOTU_00225847	Isolate	d__Bacteria;p__Pseudomonadota;c__Gammaproteobacteria;o__Enterobacterales;f__Enterobacteriaceae;g__Salmonella;s__Salmonella enterica	Isolate taxonomy	Isolate	Pseudomonadota
IMGVR_UViG_2875643627_000001	vOTU_00225847	Isolate	d__Bacteria;p__Pseudomonadota;c__Gammaproteobacteria;o__Enterobacterales;f__Enterobacteriaceae;g__Salmonella;s__Salmonella enterica	Spacer	Isolate	Pseudomonadota
IMGVR_UViG_2875663777_000005	vOTU_00225847	Isolate	d__Bacteria;p__Pseudomonadota;c__Gammaproteobacteria;o__Enterobacterales;f__Enterobacteriaceae;g__Salmonella;s__Salmonella enterica	Isolate taxonomy	Isolate	Pseudomonadota
IMGVR_UViG_2875663777_000005	vOTU_00225847	Isolate	d__Bacteria;p__Pseudomonadota;c__Gammaproteobacteria;o__Enterobacterales;f__Enterobacteriaceae;g__Salmonella;s__Salmonella enterica	Spacer	Isolate	Pseudomonadota
IMGVR_UViG_2875673901_000006	vOTU_00225847	Isolate	d__Bacteria;p__Pseudomonadota;c__Gammaproteobacteria;o__Enterobacterales;f__Enterobacteriaceae;g__Salmonella;s__Salmonella enterica	Isolate taxonomy	Isolate	Pseudomonadota
IMGVR_UViG_2875673901_000006	vOTU_00225847	Isolate	d__Bacteria;p__Pseudomonadota;c__Gammaproteobacteria;o__Enterobacterales;f__Enterobacteriaceae;g__Salmonella;s__Salmonella enterica	Spacer	Isolate	Pseudomonadota
IMGVR_UViG_2877892258_000005	vOTU_00225847	Isolate	d__Bacteria;p__Pseudomonadota;c__Gammaproteobacteria;o__Enterobacterales;f__Enterobacteriaceae;g__Salmonella;s__Salmonella enterica	Isolate taxonomy	Isolate	Pseudomonadota
IMGVR_UViG_2877892258_000005	vOTU_00225847	Isolate	d__Bacteria;p__Pseudomonadota;c__Gammaproteobacteria;o__Enterobacterales;f__Enterobacteriaceae;g__Salmonella;s__Salmonella enterica	Spacer	Isolate	Pseudomonadota
IMGVR_UViG_2877897553_000007	vOTU_00225847	Isolate	d__Bacteria;p__Pseudomonadota;c__Gammaproteobacteria;o__Enterobacterales;f__Enterobacteriaceae;g__Salmonella;s__Salmonella enterica	Isolate taxonomy	Isolate	Pseudomonadota
IMGVR_UViG_2877897553_000007	vOTU_00225847	Isolate	d__Bacteria;p__Pseudomonadota;c__Gammaproteobacteria;o__Enterobacterales;f__Enterobacteriaceae;g__Salmonella;s__Salmonella enterica	Spacer	Isolate	Pseudomonadota
IMGVR_UViG_2877902702_000006	vOTU_00225847	Isolate	d__Bacteria;p__Pseudomonadota;c__Gammaproteobacteria;o__Enterobacterales;f__Enterobacteriaceae;g__Salmonella;s__Salmonella enterica	Isolate taxonomy	Isolate	Pseudomonadota
IMGVR_UViG_2877902702_000006	vOTU_00225847	Isolate	d__Bacteria;p__Pseudomonadota;c__Gammaproteobacteria;o__Enterobacterales;f__Enterobacteriaceae;g__Salmonella;s__Salmonella enterica	Spacer	Isolate	Pseudomonadota
IMGVR_UViG_2877907990_000007	vOTU_00225847	Isolate	d__Bacteria;p__Pseudomonadota;c__Gammaproteobacteria;o__Enterobacterales;f__Enterobacteriaceae;g__Salmonella;s__Salmonella enterica	Isolate taxonomy	Isolate	Pseudomonadota
IMGVR_UViG_2877907990_000007	vOTU_00225847	Isolate	d__Bacteria;p__Pseudomonadota;c__Gammaproteobacteria;o__Enterobacterales;f__Enterobacteriaceae;g__Salmonella;s__Salmonella enterica	Spacer	Isolate	Pseudomonadota
IMGVR_UViG_2877913132_000005	vOTU_00225847	Isolate	d__Bacteria;p__Pseudomonadota;c__Gammaproteobacteria;o__Enterobacterales;f__Enterobacteriaceae;g__Salmonella;s__Salmonella enterica	Isolate taxonomy	Isolate	Pseudomonadota
IMGVR_UViG_2877913132_000005	vOTU_00225847	Isolate	d__Bacteria;p__Pseudomonadota;c__Gammaproteobacteria;o__Enterobacterales;f__Enterobacteriaceae;g__Salmonella;s__Salmonella enterica	Spacer	Isolate	Pseudomonadota
IMGVR_UViG_2877928036_000004	vOTU_00225847	Isolate	d__Bacteria;p__Pseudomonadota;c__Gammaproteobacteria;o__Enterobacterales;f__Enterobacteriaceae;g__Salmonella;s__Salmonella enterica	Isolate taxonomy	Isolate	Pseudomonadota
IMGVR_UViG_2877928036_000004	vOTU_00225847	Isolate	d__Bacteria;p__Pseudomonadota;c__Gammaproteobacteria;o__Enterobacterales;f__Enterobacteriaceae;g__Salmonella;s__Salmonella enterica	Spacer	Isolate	Pseudomonadota
IMGVR_UViG_2877933038_000005	vOTU_00225847	Isolate	d__Bacteria;p__Pseudomonadota;c__Gammaproteobacteria;o__Enterobacterales;f__Enterobacteriaceae;g__Salmonella;s__Salmonella enterica	Isolate taxonomy	Isolate	Pseudomonadota
IMGVR_UViG_2877933038_000005	vOTU_00225847	Isolate	d__Bacteria;p__Pseudomonadota;c__Gammaproteobacteria;o__Enterobacterales;f__Enterobacteriaceae;g__Salmonella;s__Salmonella enterica	Spacer	Isolate	Pseudomonadota
IMGVR_UViG_2877938171_000006	vOTU_00225847	Isolate	d__Bacteria;p__Pseudomonadota;c__Gammaproteobacteria;o__Enterobacterales;f__Enterobacteriaceae;g__Salmonella;s__Salmonella enterica	Isolate taxonomy	Isolate	Pseudomonadota
IMGVR_UViG_2877938171_000006	vOTU_00225847	Isolate	d__Bacteria;p__Pseudomonadota;c__Gammaproteobacteria;o__Enterobacterales;f__Enterobacteriaceae;g__Salmonella;s__Salmonella enterica	Spacer	Isolate	Pseudomonadota
IMGVR_UViG_2897283171_000004	vOTU_00225847	Isolate	d__Bacteria;p__Pseudomonadota;c__Gammaproteobacteria;o__Enterobacterales;f__Enterobacteriaceae;g__Salmonella;s__Salmonella enterica	Isolate taxonomy	Isolate	Pseudomonadota
IMGVR_UViG_2897283171_000004	vOTU_00225847	Isolate	d__Bacteria;p__Pseudomonadota;c__Gammaproteobacteria;o__Enterobacterales;f__Enterobacteriaceae;g__Salmonella;s__Salmonella enterica	Spacer	Isolate	Pseudomonadota
IMGVR_UViG_2897293091_000005	vOTU_00225847	Isolate	d__Bacteria;p__Pseudomonadota;c__Gammaproteobacteria;o__Enterobacterales;f__Enterobacteriaceae;g__Salmonella;s__Salmonella enterica	Isolate taxonomy	Isolate	Pseudomonadota
IMGVR_UViG_2897293091_000005	vOTU_00225847	Isolate	d__Bacteria;p__Pseudomonadota;c__Gammaproteobacteria;o__Enterobacterales;f__Enterobacteriaceae;g__Salmonella;s__Salmonella enterica	Spacer	Isolate	Pseudomonadota
IMGVR_UViG_2897303577_000006	vOTU_00225847	Isolate	d__Bacteria;p__Pseudomonadota;c__Gammaproteobacteria;o__Enterobacterales;f__Enterobacteriaceae;g__Salmonella;s__Salmonella enterica	Isolate taxonomy	Isolate	Pseudomonadota
IMGVR_UViG_2897303577_000006	vOTU_00225847	Isolate	d__Bacteria;p__Pseudomonadota;c__Gammaproteobacteria;o__Enterobacterales;f__Enterobacteriaceae;g__Salmonella;s__Salmonella enterica	Spacer	Isolate	Pseudomonadota
IMGVR_UViG_2909206592_000005	vOTU_00225847	Isolate	d__Bacteria;p__Pseudomonadota;c__Gammaproteobacteria;o__Enterobacterales;f__Enterobacteriaceae;g__Salmonella;s__Salmonella enterica	Isolate taxonomy	Isolate	Pseudomonadota
IMGVR_UViG_2909206592_000005	vOTU_00225847	Isolate	d__Bacteria;p__Pseudomonadota;c__Gammaproteobacteria;o__Enterobacterales;f__Enterobacteriaceae;g__Salmonella;s__Salmonella enterica	Spacer	Isolate	Pseudomonadota
IMGVR_UViG_2909211882_000006	vOTU_00225847	Isolate	d__Bacteria;p__Pseudomonadota;c__Gammaproteobacteria;o__Enterobacterales;f__Enterobacteriaceae;g__Salmonella;s__Salmonella enterica	Isolate taxonomy	Isolate	Pseudomonadota
IMGVR_UViG_2909211882_000006	vOTU_00225847	Isolate	d__Bacteria;p__Pseudomonadota;c__Gammaproteobacteria;o__Enterobacterales;f__Enterobacteriaceae;g__Salmonella;s__Salmonella enterica	Spacer	Isolate	Pseudomonadota
IMGVR_UViG_2909231605_000002	vOTU_00225847	Isolate	d__Bacteria;p__Pseudomonadota;c__Gammaproteobacteria;o__Enterobacterales;f__Enterobacteriaceae;g__Salmonella;s__Salmonella enterica	Isolate taxonomy	Isolate	Pseudomonadota
IMGVR_UViG_2909231605_000002	vOTU_00225847	Isolate	d__Bacteria;p__Pseudomonadota;c__Gammaproteobacteria;o__Enterobacterales;f__Enterobacteriaceae;g__Salmonella;s__Salmonella enterica	Spacer	Isolate	Pseudomonadota
IMGVR_UViG_2917337656_000006	vOTU_00225847	Isolate	d__Bacteria;p__Pseudomonadota;c__Gammaproteobacteria;o__Enterobacterales;f__Enterobacteriaceae;g__Salmonella;s__Salmonella enterica	Isolate taxonomy	Isolate	Pseudomonadota
IMGVR_UViG_2917337656_000006	vOTU_00225847	Isolate	d__Bacteria;p__Pseudomonadota;c__Gammaproteobacteria;o__Enterobacterales;f__Enterobacteriaceae;g__Salmonella;s__Salmonella enterica	Spacer	Isolate	Pseudomonadota
IMGVR_UViG_2917342813_000006	vOTU_00225847	Isolate	d__Bacteria;p__Pseudomonadota;c__Gammaproteobacteria;o__Enterobacterales;f__Enterobacteriaceae;g__Salmonella;s__Salmonella enterica	Isolate taxonomy	Isolate	Pseudomonadota
IMGVR_UViG_2917342813_000006	vOTU_00225847	Isolate	d__Bacteria;p__Pseudomonadota;c__Gammaproteobacteria;o__Enterobacterales;f__Enterobacteriaceae;g__Salmonella;s__Salmonella enterica	Spacer	Isolate	Pseudomonadota
IMGVR_UViG_2917347978_000006	vOTU_00225847	Isolate	d__Bacteria;p__Pseudomonadota;c__Gammaproteobacteria;o__Enterobacterales;f__Enterobacteriaceae;g__Salmonella;s__Salmonella enterica	Isolate taxonomy	Isolate	Pseudomonadota
IMGVR_UViG_2917347978_000006	vOTU_00225847	Isolate	d__Bacteria;p__Pseudomonadota;c__Gammaproteobacteria;o__Enterobacterales;f__Enterobacteriaceae;g__Salmonella;s__Salmonella enterica	Spacer	Isolate	Pseudomonadota
IMGVR_UViG_2917352985_000006	vOTU_00225847	Isolate	d__Bacteria;p__Pseudomonadota;c__Gammaproteobacteria;o__Enterobacterales;f__Enterobacteriaceae;g__Salmonella;s__Salmonella enterica	Isolate taxonomy	Isolate	Pseudomonadota
IMGVR_UViG_2917352985_000006	vOTU_00225847	Isolate	d__Bacteria;p__Pseudomonadota;c__Gammaproteobacteria;o__Enterobacterales;f__Enterobacteriaceae;g__Salmonella;s__Salmonella enterica	Spacer	Isolate	Pseudomonadota
IMGVR_UViG_2917358170_000005	vOTU_00225847	Isolate	d__Bacteria;p__Pseudomonadota;c__Gammaproteobacteria;o__Enterobacterales;f__Enterobacteriaceae;g__Salmonella;s__Salmonella enterica	Isolate taxonomy	Isolate	Pseudomonadota
IMGVR_UViG_2917358170_000005	vOTU_00225847	Isolate	d__Bacteria;p__Pseudomonadota;c__Gammaproteobacteria;o__Enterobacterales;f__Enterobacteriaceae;g__Salmonella;s__Salmonella enterica	Spacer	Isolate	Pseudomonadota
IMGVR_UViG_2917363474_000006	vOTU_00225847	Isolate	d__Bacteria;p__Pseudomonadota;c__Gammaproteobacteria;o__Enterobacterales;f__Enterobacteriaceae;g__Salmonella;s__Salmonella enterica	Isolate taxonomy	Isolate	Pseudomonadota
IMGVR_UViG_2917363474_000006	vOTU_00225847	Isolate	d__Bacteria;p__Pseudomonadota;c__Gammaproteobacteria;o__Enterobacterales;f__Enterobacteriaceae;g__Salmonella;s__Salmonella enterica	Spacer	Isolate	Pseudomonadota
IMGVR_UViG_2917368463_000005	vOTU_00225847	Isolate	d__Bacteria;p__Pseudomonadota;c__Gammaproteobacteria;o__Enterobacterales;f__Enterobacteriaceae;g__Salmonella;s__Salmonella enterica	Isolate taxonomy	Isolate	Pseudomonadota
IMGVR_UViG_2917368463_000005	vOTU_00225847	Isolate	d__Bacteria;p__Pseudomonadota;c__Gammaproteobacteria;o__Enterobacterales;f__Enterobacteriaceae;g__Salmonella;s__Salmonella enterica	Spacer	Isolate	Pseudomonadota
IMGVR_UViG_2917373750_000006	vOTU_00225847	Isolate	d__Bacteria;p__Pseudomonadota;c__Gammaproteobacteria;o__Enterobacterales;f__Enterobacteriaceae;g__Salmonella;s__Salmonella enterica	Isolate taxonomy	Isolate	Pseudomonadota
IMGVR_UViG_2917373750_000006	vOTU_00225847	Isolate	d__Bacteria;p__Pseudomonadota;c__Gammaproteobacteria;o__Enterobacterales;f__Enterobacteriaceae;g__Salmonella;s__Salmonella enterica	Spacer	Isolate	Pseudomonadota
IMGVR_UViG_2925830820_000006	vOTU_00225847	Isolate	d__Bacteria;p__Pseudomonadota;c__Gammaproteobacteria;o__Enterobacterales;f__Enterobacteriaceae;g__Salmonella;s__Salmonella enterica	Isolate taxonomy	Isolate	Pseudomonadota
IMGVR_UViG_2925830820_000006	vOTU_00225847	Isolate	d__Bacteria;p__Pseudomonadota;c__Gammaproteobacteria;o__Enterobacterales;f__Enterobacteriaceae;g__Salmonella;s__Salmonella enterica	Spacer	Isolate	Pseudomonadota
IMGVR_UViG_2925835955_000006	vOTU_00225847	Isolate	d__Bacteria;p__Pseudomonadota;c__Gammaproteobacteria;o__Enterobacterales;f__Enterobacteriaceae;g__Salmonella;s__Salmonella enterica	Isolate taxonomy	Isolate	Pseudomonadota
IMGVR_UViG_2925835955_000006	vOTU_00225847	Isolate	d__Bacteria;p__Pseudomonadota;c__Gammaproteobacteria;o__Enterobacterales;f__Enterobacteriaceae;g__Salmonella;s__Salmonella enterica	Spacer	Isolate	Pseudomonadota
IMGVR_UViG_2925856791_000005	vOTU_00225847	Isolate	d__Bacteria;p__Pseudomonadota;c__Gammaproteobacteria;o__Enterobacterales;f__Enterobacteriaceae;g__Salmonella;s__Salmonella enterica	Isolate taxonomy	Isolate	Pseudomonadota
IMGVR_UViG_2925856791_000005	vOTU_00225847	Isolate	d__Bacteria;p__Pseudomonadota;c__Gammaproteobacteria;o__Enterobacterales;f__Enterobacteriaceae;g__Salmonella;s__Salmonella enterica	Spacer	Isolate	Pseudomonadota
IMGVR_UViG_2925871847_000005	vOTU_00225847	Isolate	d__Bacteria;p__Pseudomonadota;c__Gammaproteobacteria;o__Enterobacterales;f__Enterobacteriaceae;g__Salmonella;s__Salmonella enterica	Isolate taxonomy	Isolate	Pseudomonadota
IMGVR_UViG_2925871847_000005	vOTU_00225847	Isolate	d__Bacteria;p__Pseudomonadota;c__Gammaproteobacteria;o__Enterobacterales;f__Enterobacteriaceae;g__Salmonella;s__Salmonella enterica	Spacer	Isolate	Pseudomonadota
IMGVR_UViG_2939081484_000004	vOTU_00225847	Isolate	d__Bacteria;p__Pseudomonadota;c__Gammaproteobacteria;o__Enterobacterales;f__Enterobacteriaceae;g__Salmonella;s__Salmonella enterica	Isolate taxonomy	Isolate	Pseudomonadota
IMGVR_UViG_2939081484_000004	vOTU_00225847	Isolate	d__Bacteria;p__Pseudomonadota;c__Gammaproteobacteria;o__Enterobacterales;f__Enterobacteriaceae;g__Salmonella;s__Salmonella enterica	Spacer	Isolate	Pseudomonadota
IMGVR_UViG_2939111809_000001	vOTU_00225847	Isolate	d__Bacteria;p__Pseudomonadota;c__Gammaproteobacteria;o__Enterobacterales;f__Enterobacteriaceae;g__Salmonella;s__Salmonella enterica	Isolate taxonomy	Isolate	Pseudomonadota
IMGVR_UViG_2939111809_000001	vOTU_00225847	Isolate	d__Bacteria;p__Pseudomonadota;c__Gammaproteobacteria;o__Enterobacterales;f__Enterobacteriaceae;g__Salmonella;s__Salmonella enterica	Spacer	Isolate	Pseudomonadota
IMGVR_UViG_2962543969_000001	vOTU_00225847	Isolate	d__Bacteria;p__Pseudomonadota;c__Gammaproteobacteria;o__Enterobacterales;f__Enterobacteriaceae;g__Salmonella;s__Salmonella enterica	Isolate taxonomy	Isolate	Pseudomonadota
IMGVR_UViG_2962543969_000001	vOTU_00225847	Isolate	d__Bacteria;p__Pseudomonadota;c__Gammaproteobacteria;o__Enterobacterales;f__Enterobacteriaceae;g__Salmonella;s__Salmonella enterica	Spacer	Isolate	Pseudomonadota
IMGVR_UViG_2962559238_000005	vOTU_00225847	Isolate	d__Bacteria;p__Pseudomonadota;c__Gammaproteobacteria;o__Enterobacterales;f__Enterobacteriaceae;g__Salmonella;s__Salmonella enterica	Isolate taxonomy	Isolate	Pseudomonadota
IMGVR_UViG_2962559238_000005	vOTU_00225847	Isolate	d__Bacteria;p__Pseudomonadota;c__Gammaproteobacteria;o__Enterobacterales;f__Enterobacteriaceae;g__Salmonella;s__Salmonella enterica	Spacer	Isolate	Pseudomonadota
IMGVR_UViG_2962574108_000004	vOTU_00225847	Isolate	d__Bacteria;p__Pseudomonadota;c__Gammaproteobacteria;o__Enterobacterales;f__Enterobacteriaceae;g__Salmonella;s__Salmonella enterica	Isolate taxonomy	Isolate	Pseudomonadota
IMGVR_UViG_2962574108_000004	vOTU_00225847	Isolate	d__Bacteria;p__Pseudomonadota;c__Gammaproteobacteria;o__Enterobacterales;f__Enterobacteriaceae;g__Salmonella;s__Salmonella enterica	Spacer	Isolate	Pseudomonadota
IMGVR_UViG_2962579251_000006	vOTU_00225847	Isolate	d__Bacteria;p__Pseudomonadota;c__Gammaproteobacteria;o__Enterobacterales;f__Enterobacteriaceae;g__Salmonella;s__Salmonella enterica	Isolate taxonomy	Isolate	Pseudomonadota
IMGVR_UViG_2962579251_000006	vOTU_00225847	Isolate	d__Bacteria;p__Pseudomonadota;c__Gammaproteobacteria;o__Enterobacterales;f__Enterobacteriaceae;g__Salmonella;s__Salmonella enterica	Spacer	Isolate	Pseudomonadota
IMGVR_UViG_2966013341_000005	vOTU_00225847	Isolate	d__Bacteria;p__Pseudomonadota;c__Gammaproteobacteria;o__Enterobacterales;f__Enterobacteriaceae;g__Salmonella;s__Salmonella enterica	Isolate taxonomy	Isolate	Pseudomonadota
IMGVR_UViG_2966013341_000005	vOTU_00225847	Isolate	d__Bacteria;p__Pseudomonadota;c__Gammaproteobacteria;o__Enterobacterales;f__Enterobacteriaceae;g__Salmonella;s__Salmonella enterica	Spacer	Isolate	Pseudomonadota
IMGVR_UViG_2966018443_000006	vOTU_00225847	Isolate	d__Bacteria;p__Pseudomonadota;c__Gammaproteobacteria;o__Enterobacterales;f__Enterobacteriaceae;g__Salmonella;s__Salmonella enterica	Isolate taxonomy	Isolate	Pseudomonadota
IMGVR_UViG_2966018443_000006	vOTU_00225847	Isolate	d__Bacteria;p__Pseudomonadota;c__Gammaproteobacteria;o__Enterobacterales;f__Enterobacteriaceae;g__Salmonella;s__Salmonella enterica	Spacer	Isolate	Pseudomonadota
IMGVR_UViG_2969457202_000005	vOTU_00225847	Isolate	d__Bacteria;p__Pseudomonadota;c__Gammaproteobacteria;o__Enterobacterales;f__Enterobacteriaceae;g__Salmonella;s__Salmonella enterica	Isolate taxonomy	Isolate	Pseudomonadota
IMGVR_UViG_2969457202_000005	vOTU_00225847	Isolate	d__Bacteria;p__Pseudomonadota;c__Gammaproteobacteria;o__Enterobacterales;f__Enterobacteriaceae;g__Salmonella;s__Salmonella enterica	Spacer	Isolate	Pseudomonadota
IMGVR_UViG_2972133291_000005	vOTU_00225847	Isolate	d__Bacteria;p__Pseudomonadota;c__Gammaproteobacteria;o__Enterobacterales;f__Enterobacteriaceae;g__Salmonella;s__Salmonella enterica	Isolate taxonomy	Isolate	Pseudomonadota
IMGVR_UViG_2972133291_000005	vOTU_00225847	Isolate	d__Bacteria;p__Pseudomonadota;c__Gammaproteobacteria;o__Enterobacterales;f__Enterobacteriaceae;g__Salmonella;s__Salmonella enterica	Spacer	Isolate	Pseudomonadota
IMGVR_UViG_2972138276_000005	vOTU_00225847	Isolate	d__Bacteria;p__Pseudomonadota;c__Gammaproteobacteria;o__Enterobacterales;f__Enterobacteriaceae;g__Salmonella;s__Salmonella enterica	Isolate taxonomy	Isolate	Pseudomonadota
IMGVR_UViG_2972138276_000005	vOTU_00225847	Isolate	d__Bacteria;p__Pseudomonadota;c__Gammaproteobacteria;o__Enterobacterales;f__Enterobacteriaceae;g__Salmonella;s__Salmonella enterica	Spacer	Isolate	Pseudomonadota
IMGVR_UViG_2972143567_000005	vOTU_00225847	Isolate	d__Bacteria;p__Pseudomonadota;c__Gammaproteobacteria;o__Enterobacterales;f__Enterobacteriaceae;g__Salmonella;s__Salmonella enterica	Isolate taxonomy	Isolate	Pseudomonadota
IMGVR_UViG_2972143567_000005	vOTU_00225847	Isolate	d__Bacteria;p__Pseudomonadota;c__Gammaproteobacteria;o__Enterobacterales;f__Enterobacteriaceae;g__Salmonella;s__Salmonella enterica	Spacer	Isolate	Pseudomonadota
IMGVR_UViG_2978810553_000007	vOTU_00225847	Isolate	d__Bacteria;p__Pseudomonadota;c__Gammaproteobacteria;o__Enterobacterales;f__Enterobacteriaceae;g__Salmonella;s__Salmonella enterica	Isolate taxonomy	Isolate	Pseudomonadota
IMGVR_UViG_2978810553_000007	vOTU_00225847	Isolate	d__Bacteria;p__Pseudomonadota;c__Gammaproteobacteria;o__Enterobacterales;f__Enterobacteriaceae;g__Salmonella;s__Salmonella enterica	Spacer	Isolate	Pseudomonadota
IMGVR_UViG_2980743233_000005	vOTU_00225847	Isolate	d__Bacteria;p__Pseudomonadota;c__Gammaproteobacteria;o__Enterobacterales;f__Enterobacteriaceae;g__Salmonella;s__Salmonella enterica	Isolate taxonomy	Isolate	Pseudomonadota
IMGVR_UViG_2980743233_000005	vOTU_00225847	Isolate	d__Bacteria;p__Pseudomonadota;c__Gammaproteobacteria;o__Enterobacterales;f__Enterobacteriaceae;g__Salmonella;s__Salmonella enterica	Spacer	Isolate	Pseudomonadota
IMGVR_UViG_2980787019_000005	vOTU_00225847	Isolate	d__Bacteria;p__Pseudomonadota;c__Gammaproteobacteria;o__Enterobacterales;f__Enterobacteriaceae;g__Salmonella;s__Salmonella enterica	Isolate taxonomy	Isolate	Pseudomonadota
IMGVR_UViG_2980787019_000005	vOTU_00225847	Isolate	d__Bacteria;p__Pseudomonadota;c__Gammaproteobacteria;o__Enterobacterales;f__Enterobacteriaceae;g__Salmonella;s__Salmonella enterica	Spacer	Isolate	Pseudomonadota
IMGVR_UViG_2980792276_000005	vOTU_00225847	Isolate	d__Bacteria;p__Pseudomonadota;c__Gammaproteobacteria;o__Enterobacterales;f__Enterobacteriaceae;g__Salmonella;s__Salmonella enterica	Isolate taxonomy	Isolate	Pseudomonadota
IMGVR_UViG_2980792276_000005	vOTU_00225847	Isolate	d__Bacteria;p__Pseudomonadota;c__Gammaproteobacteria;o__Enterobacterales;f__Enterobacteriaceae;g__Salmonella;s__Salmonella enterica	Spacer	Isolate	Pseudomonadota
IMGVR_UViG_2980797337_000006	vOTU_00225847	Isolate	d__Bacteria;p__Pseudomonadota;c__Gammaproteobacteria;o__Enterobacterales;f__Enterobacteriaceae;g__Salmonella;s__Salmonella enterica	Isolate taxonomy	Isolate	Pseudomonadota
IMGVR_UViG_2980797337_000006	vOTU_00225847	Isolate	d__Bacteria;p__Pseudomonadota;c__Gammaproteobacteria;o__Enterobacterales;f__Enterobacteriaceae;g__Salmonella;s__Salmonella enterica	Spacer	Isolate	Pseudomonadota
IMGVR_UViG_2980822152_000006	vOTU_00225847	Isolate	d__Bacteria;p__Pseudomonadota;c__Gammaproteobacteria;o__Enterobacterales;f__Enterobacteriaceae;g__Salmonella;s__Salmonella enterica	Isolate taxonomy	Isolate	Pseudomonadota
IMGVR_UViG_2980822152_000006	vOTU_00225847	Isolate	d__Bacteria;p__Pseudomonadota;c__Gammaproteobacteria;o__Enterobacterales;f__Enterobacteriaceae;g__Salmonella;s__Salmonella enterica	Spacer	Isolate	Pseudomonadota
IMGVR_UViG_2980841357_000005	vOTU_00225847	Isolate	d__Bacteria;p__Pseudomonadota;c__Gammaproteobacteria;o__Enterobacterales;f__Enterobacteriaceae;g__Salmonella;s__Salmonella enterica	Isolate taxonomy	Isolate	Pseudomonadota
IMGVR_UViG_2980841357_000005	vOTU_00225847	Isolate	d__Bacteria;p__Pseudomonadota;c__Gammaproteobacteria;o__Enterobacterales;f__Enterobacteriaceae;g__Salmonella;s__Salmonella enterica	Spacer	Isolate	Pseudomonadota
IMGVR_UViG_2986717899_000004	vOTU_00225847	Isolate	d__Bacteria;p__Pseudomonadota;c__Gammaproteobacteria;o__Enterobacterales;f__Enterobacteriaceae;g__Salmonella;s__Salmonella enterica	Isolate taxonomy	Isolate	Pseudomonadota
IMGVR_UViG_2986717899_000004	vOTU_00225847	Isolate	d__Bacteria;p__Pseudomonadota;c__Gammaproteobacteria;o__Enterobacterales;f__Enterobacteriaceae;g__Salmonella;s__Salmonella enterica	Spacer	Isolate	Pseudomonadota
IMGVR_UViG_2986736989_000004	vOTU_00225847	Isolate	d__Bacteria;p__Pseudomonadota;c__Gammaproteobacteria;o__Enterobacterales;f__Enterobacteriaceae;g__Salmonella;s__Salmonella enterica	Isolate taxonomy	Isolate	Pseudomonadota
IMGVR_UViG_2986736989_000004	vOTU_00225847	Isolate	d__Bacteria;p__Pseudomonadota;c__Gammaproteobacteria;o__Enterobacterales;f__Enterobacteriaceae;g__Salmonella;s__Salmonella enterica	Spacer	Isolate	Pseudomonadota
IMGVR_UViG_2998004687_000007	vOTU_00225847	Isolate	d__Bacteria;p__Pseudomonadota;c__Gammaproteobacteria;o__Enterobacterales;f__Enterobacteriaceae;g__Salmonella;s__Salmonella enterica	Isolate taxonomy	Isolate	Pseudomonadota
IMGVR_UViG_2998004687_000007	vOTU_00225847	Isolate	d__Bacteria;p__Pseudomonadota;c__Gammaproteobacteria;o__Enterobacterales;f__Enterobacteriaceae;g__Salmonella;s__Salmonella enterica	Spacer	Isolate	Pseudomonadota
IMGVR_UViG_2998014849_000002	vOTU_00225847	Isolate	d__Bacteria;p__Pseudomonadota;c__Gammaproteobacteria;o__Enterobacterales;f__Enterobacteriaceae;g__Salmonella;s__Salmonella enterica	Isolate taxonomy	Isolate	Pseudomonadota
IMGVR_UViG_2998014849_000002	vOTU_00225847	Isolate	d__Bacteria;p__Pseudomonadota;c__Gammaproteobacteria;o__Enterobacterales;f__Enterobacteriaceae;g__Salmonella;s__Salmonella enterica	Spacer	Isolate	Pseudomonadota
IMGVR_UViG_2998019860_000005	vOTU_00225847	Isolate	d__Bacteria;p__Pseudomonadota;c__Gammaproteobacteria;o__Enterobacterales;f__Enterobacteriaceae;g__Salmonella;s__Salmonella enterica	Isolate taxonomy	Isolate	Pseudomonadota
IMGVR_UViG_2998019860_000005	vOTU_00225847	Isolate	d__Bacteria;p__Pseudomonadota;c__Gammaproteobacteria;o__Enterobacterales;f__Enterobacteriaceae;g__Salmonella;s__Salmonella enterica	Spacer	Isolate	Pseudomonadota
IMGVR_UViG_2998029689_000005	vOTU_00225847	Isolate	d__Bacteria;p__Pseudomonadota;c__Gammaproteobacteria;o__Enterobacterales;f__Enterobacteriaceae;g__Salmonella;s__Salmonella enterica	Isolate taxonomy	Isolate	Pseudomonadota
IMGVR_UViG_2998029689_000005	vOTU_00225847	Isolate	d__Bacteria;p__Pseudomonadota;c__Gammaproteobacteria;o__Enterobacterales;f__Enterobacteriaceae;g__Salmonella;s__Salmonella enterica	Spacer	Isolate	Pseudomonadota
IMGVR_UViG_2998039773_000005	vOTU_00225847	Isolate	d__Bacteria;p__Pseudomonadota;c__Gammaproteobacteria;o__Enterobacterales;f__Enterobacteriaceae;g__Salmonella;s__Salmonella enterica	Isolate taxonomy	Isolate	Pseudomonadota
IMGVR_UViG_2998039773_000005	vOTU_00225847	Isolate	d__Bacteria;p__Pseudomonadota;c__Gammaproteobacteria;o__Enterobacterales;f__Enterobacteriaceae;g__Salmonella;s__Salmonella enterica	Spacer	Isolate	Pseudomonadota
IMGVR_UViG_2998044777_000005	vOTU_00225847	Isolate	d__Bacteria;p__Pseudomonadota;c__Gammaproteobacteria;o__Enterobacterales;f__Enterobacteriaceae;g__Salmonella;s__Salmonella enterica	Isolate taxonomy	Isolate	Pseudomonadota
IMGVR_UViG_2998044777_000005	vOTU_00225847	Isolate	d__Bacteria;p__Pseudomonadota;c__Gammaproteobacteria;o__Enterobacterales;f__Enterobacteriaceae;g__Salmonella;s__Salmonella enterica	Spacer	Isolate	Pseudomonadota
IMGVR_UViG_2998049803_000006	vOTU_00225847	Isolate	d__Bacteria;p__Pseudomonadota;c__Gammaproteobacteria;o__Enterobacterales;f__Enterobacteriaceae;g__Salmonella;s__Salmonella enterica	Isolate taxonomy	Isolate	Pseudomonadota
IMGVR_UViG_2998049803_000006	vOTU_00225847	Isolate	d__Bacteria;p__Pseudomonadota;c__Gammaproteobacteria;o__Enterobacterales;f__Enterobacteriaceae;g__Salmonella;s__Salmonella enterica	Spacer	Isolate	Pseudomonadota
IMGVR_UViG_2998070142_000004	vOTU_00225847	Isolate	d__Bacteria;p__Pseudomonadota;c__Gammaproteobacteria;o__Enterobacterales;f__Enterobacteriaceae;g__Salmonella;s__Salmonella enterica	Isolate taxonomy	Isolate	Pseudomonadota
IMGVR_UViG_2998070142_000004	vOTU_00225847	Isolate	d__Bacteria;p__Pseudomonadota;c__Gammaproteobacteria;o__Enterobacterales;f__Enterobacteriaceae;g__Salmonella;s__Salmonella enterica	Spacer	Isolate	Pseudomonadota
IMGVR_UViG_3007102255_000005	vOTU_00225847	Isolate	d__Bacteria;p__Pseudomonadota;c__Gammaproteobacteria;o__Enterobacterales;f__Enterobacteriaceae;g__Salmonella;s__Salmonella enterica	Isolate taxonomy	Isolate	Pseudomonadota
IMGVR_UViG_3007102255_000005	vOTU_00225847	Isolate	d__Bacteria;p__Pseudomonadota;c__Gammaproteobacteria;o__Enterobacterales;f__Enterobacteriaceae;g__Salmonella;s__Salmonella enterica	Spacer	Isolate	Pseudomonadota
IMGVR_UViG_3007107292_000006	vOTU_00225847	Isolate	d__Bacteria;p__Pseudomonadota;c__Gammaproteobacteria;o__Enterobacterales;f__Enterobacteriaceae;g__Salmonella;s__Salmonella enterica	Isolate taxonomy	Isolate	Pseudomonadota
IMGVR_UViG_3007107292_000006	vOTU_00225847	Isolate	d__Bacteria;p__Pseudomonadota;c__Gammaproteobacteria;o__Enterobacterales;f__Enterobacteriaceae;g__Salmonella;s__Salmonella enterica	Spacer	Isolate	Pseudomonadota
IMGVR_UViG_3007112286_000006	vOTU_00225847	Isolate	d__Bacteria;p__Pseudomonadota;c__Gammaproteobacteria;o__Enterobacterales;f__Enterobacteriaceae;g__Salmonella;s__Salmonella enterica	Isolate taxonomy	Isolate	Pseudomonadota
IMGVR_UViG_3007112286_000006	vOTU_00225847	Isolate	d__Bacteria;p__Pseudomonadota;c__Gammaproteobacteria;o__Enterobacterales;f__Enterobacteriaceae;g__Salmonella;s__Salmonella enterica	Spacer	Isolate	Pseudomonadota
IMGVR_UViG_3007117457_000005	vOTU_00225847	Isolate	d__Bacteria;p__Pseudomonadota;c__Gammaproteobacteria;o__Enterobacterales;f__Enterobacteriaceae;g__Salmonella;s__Salmonella enterica	Isolate taxonomy	Isolate	Pseudomonadota
IMGVR_UViG_3007117457_000005	vOTU_00225847	Isolate	d__Bacteria;p__Pseudomonadota;c__Gammaproteobacteria;o__Enterobacterales;f__Enterobacteriaceae;g__Salmonella;s__Salmonella enterica	Spacer	Isolate	Pseudomonadota
IMGVR_UViG_637000253_000006	vOTU_00225847	Isolate	d__Bacteria;p__Pseudomonadota;c__Gammaproteobacteria;o__Enterobacterales;f__Enterobacteriaceae;g__Salmonella;s__Salmonella enterica	Isolate taxonomy	Isolate	Pseudomonadota
IMGVR_UViG_637000253_000006	vOTU_00225847	Isolate	d__Bacteria;p__Pseudomonadota;c__Gammaproteobacteria;o__Enterobacterales;f__Enterobacteriaceae;g__Salmonella;s__Salmonella enterica	Spacer	Isolate	Pseudomonadota
IMGVR_UViG_637000254_000008	vOTU_00225847	Isolate	d__Bacteria;p__Pseudomonadota;c__Gammaproteobacteria;o__Enterobacterales;f__Enterobacteriaceae;g__Salmonella;s__Salmonella enterica	Isolate taxonomy	Isolate	Pseudomonadota
IMGVR_UViG_637000254_000008	vOTU_00225847	Isolate	d__Bacteria;p__Pseudomonadota;c__Gammaproteobacteria;o__Enterobacterales;f__Enterobacteriaceae;g__Salmonella;s__Salmonella enterica	Spacer	Isolate	Pseudomonadota
IMGVR_UViG_8009311902_000001	vOTU_00225847	Isolate	d__Bacteria;p__Pseudomonadota;c__Gammaproteobacteria;o__Enterobacterales;f__Enterobacteriaceae;g__Salmonella;s__Salmonella enterica	Isolate taxonomy	Isolate	Pseudomonadota
IMGVR_UViG_8009311902_000001	vOTU_00225847	Isolate	d__Bacteria;p__Pseudomonadota;c__Gammaproteobacteria;o__Enterobacterales;f__Enterobacteriaceae;g__Salmonella;s__Salmonella enterica	Spacer	Isolate	Pseudomonadota
IMGVR_UViG_8009355089_000005	vOTU_00225847	Isolate	d__Bacteria;p__Pseudomonadota;c__Gammaproteobacteria;o__Enterobacterales;f__Enterobacteriaceae;g__Salmonella;s__Salmonella enterica	Isolate taxonomy	Isolate	Pseudomonadota
IMGVR_UViG_8009355089_000005	vOTU_00225847	Isolate	d__Bacteria;p__Pseudomonadota;c__Gammaproteobacteria;o__Enterobacterales;f__Enterobacteriaceae;g__Salmonella;s__Salmonella enterica	Spacer	Isolate	Pseudomonadota
IMGVR_UViG_8009528503_000005	vOTU_00225847	Isolate	d__Bacteria;p__Pseudomonadota;c__Gammaproteobacteria;o__Enterobacterales;f__Enterobacteriaceae;g__Salmonella;s__Salmonella enterica	Isolate taxonomy	Isolate	Pseudomonadota
IMGVR_UViG_8009528503_000005	vOTU_00225847	Isolate	d__Bacteria;p__Pseudomonadota;c__Gammaproteobacteria;o__Enterobacterales;f__Enterobacteriaceae;g__Salmonella;s__Salmonella enterica	Spacer	Isolate	Pseudomonadota
IMGVR_UViG_8009533781_000005	vOTU_00225847	Isolate	d__Bacteria;p__Pseudomonadota;c__Gammaproteobacteria;o__Enterobacterales;f__Enterobacteriaceae;g__Salmonella;s__Salmonella enterica	Isolate taxonomy	Isolate	Pseudomonadota
IMGVR_UViG_8009533781_000005	vOTU_00225847	Isolate	d__Bacteria;p__Pseudomonadota;c__Gammaproteobacteria;o__Enterobacterales;f__Enterobacteriaceae;g__Salmonella;s__Salmonella enterica	Spacer	Isolate	Pseudomonadota
IMGVR_UViG_8009538806_000005	vOTU_00225847	Isolate	d__Bacteria;p__Pseudomonadota;c__Gammaproteobacteria;o__Enterobacterales;f__Enterobacteriaceae;g__Salmonella;s__Salmonella enterica	Isolate taxonomy	Isolate	Pseudomonadota
IMGVR_UViG_8009538806_000005	vOTU_00225847	Isolate	d__Bacteria;p__Pseudomonadota;c__Gammaproteobacteria;o__Enterobacterales;f__Enterobacteriaceae;g__Salmonella;s__Salmonella enterica	Spacer	Isolate	Pseudomonadota
IMGVR_UViG_8009543823_000005	vOTU_00225847	Isolate	d__Bacteria;p__Pseudomonadota;c__Gammaproteobacteria;o__Enterobacterales;f__Enterobacteriaceae;g__Salmonella;s__Salmonella enterica	Isolate taxonomy	Isolate	Pseudomonadota
IMGVR_UViG_8009543823_000005	vOTU_00225847	Isolate	d__Bacteria;p__Pseudomonadota;c__Gammaproteobacteria;o__Enterobacterales;f__Enterobacteriaceae;g__Salmonella;s__Salmonella enterica	Spacer	Isolate	Pseudomonadota
IMGVR_UViG_8009778945_000006	vOTU_00225847	Isolate	d__Bacteria;p__Pseudomonadota;c__Gammaproteobacteria;o__Enterobacterales;f__Enterobacteriaceae;g__Salmonella;s__Salmonella enterica	Isolate taxonomy	Isolate	Pseudomonadota
IMGVR_UViG_8009778945_000006	vOTU_00225847	Isolate	d__Bacteria;p__Pseudomonadota;c__Gammaproteobacteria;o__Enterobacterales;f__Enterobacteriaceae;g__Salmonella;s__Salmonella enterica	Spacer	Isolate	Pseudomonadota
IMGVR_UViG_8009803914_000005	vOTU_00225847	Isolate	d__Bacteria;p__Pseudomonadota;c__Gammaproteobacteria;o__Enterobacterales;f__Enterobacteriaceae;g__Salmonella;s__Salmonella enterica	Isolate taxonomy	Isolate	Pseudomonadota
IMGVR_UViG_8009803914_000005	vOTU_00225847	Isolate	d__Bacteria;p__Pseudomonadota;c__Gammaproteobacteria;o__Enterobacterales;f__Enterobacteriaceae;g__Salmonella;s__Salmonella enterica	Spacer	Isolate	Pseudomonadota
IMGVR_UViG_8009823172_000005	vOTU_00225847	Isolate	d__Bacteria;p__Pseudomonadota;c__Gammaproteobacteria;o__Enterobacterales;f__Enterobacteriaceae;g__Salmonella;s__Salmonella enterica	Isolate taxonomy	Isolate	Pseudomonadota
IMGVR_UViG_8009823172_000005	vOTU_00225847	Isolate	d__Bacteria;p__Pseudomonadota;c__Gammaproteobacteria;o__Enterobacterales;f__Enterobacteriaceae;g__Salmonella;s__Salmonella enterica	Spacer	Isolate	Pseudomonadota
IMGVR_UViG_8009828178_000006	vOTU_00225847	Isolate	d__Bacteria;p__Pseudomonadota;c__Gammaproteobacteria;o__Enterobacterales;f__Enterobacteriaceae;g__Salmonella;s__Salmonella enterica	Isolate taxonomy	Isolate	Pseudomonadota
IMGVR_UViG_8009828178_000006	vOTU_00225847	Isolate	d__Bacteria;p__Pseudomonadota;c__Gammaproteobacteria;o__Enterobacterales;f__Enterobacteriaceae;g__Salmonella;s__Salmonella enterica	Spacer	Isolate	Pseudomonadota
IMGVR_UViG_8009858698_000004	vOTU_00225847	Isolate	d__Bacteria;p__Pseudomonadota;c__Gammaproteobacteria;o__Enterobacterales;f__Enterobacteriaceae;g__Salmonella;s__Salmonella enterica	Isolate taxonomy	Isolate	Pseudomonadota
IMGVR_UViG_8009858698_000004	vOTU_00225847	Isolate	d__Bacteria;p__Pseudomonadota;c__Gammaproteobacteria;o__Enterobacterales;f__Enterobacteriaceae;g__Salmonella;s__Salmonella enterica	Spacer	Isolate	Pseudomonadota
IMGVR_UViG_8009874759_000004	vOTU_00225847	Isolate	d__Bacteria;p__Pseudomonadota;c__Gammaproteobacteria;o__Enterobacterales;f__Enterobacteriaceae;g__Salmonella;s__Salmonella enterica	Isolate taxonomy	Isolate	Pseudomonadota
IMGVR_UViG_8009874759_000004	vOTU_00225847	Isolate	d__Bacteria;p__Pseudomonadota;c__Gammaproteobacteria;o__Enterobacterales;f__Enterobacteriaceae;g__Salmonella;s__Salmonella enterica	Spacer	Isolate	Pseudomonadota
IMGVR_UViG_8009879768_000004	vOTU_00225847	Isolate	d__Bacteria;p__Pseudomonadota;c__Gammaproteobacteria;o__Enterobacterales;f__Enterobacteriaceae;g__Salmonella;s__Salmonella enterica	Isolate taxonomy	Isolate	Pseudomonadota
IMGVR_UViG_8009879768_000004	vOTU_00225847	Isolate	d__Bacteria;p__Pseudomonadota;c__Gammaproteobacteria;o__Enterobacterales;f__Enterobacteriaceae;g__Salmonella;s__Salmonella enterica	Spacer	Isolate	Pseudomonadota
IMGVR_UViG_8009884773_000006	vOTU_00225847	Isolate	d__Bacteria;p__Pseudomonadota;c__Gammaproteobacteria;o__Enterobacterales;f__Enterobacteriaceae;g__Salmonella;s__Salmonella enterica	Isolate taxonomy	Isolate	Pseudomonadota
IMGVR_UViG_8009884773_000006	vOTU_00225847	Isolate	d__Bacteria;p__Pseudomonadota;c__Gammaproteobacteria;o__Enterobacterales;f__Enterobacteriaceae;g__Salmonella;s__Salmonella enterica	Spacer	Isolate	Pseudomonadota
IMGVR_UViG_8009889966_000005	vOTU_00225847	Isolate	d__Bacteria;p__Pseudomonadota;c__Gammaproteobacteria;o__Enterobacterales;f__Enterobacteriaceae;g__Salmonella;s__Salmonella enterica	Isolate taxonomy	Isolate	Pseudomonadota
IMGVR_UViG_8009889966_000005	vOTU_00225847	Isolate	d__Bacteria;p__Pseudomonadota;c__Gammaproteobacteria;o__Enterobacterales;f__Enterobacteriaceae;g__Salmonella;s__Salmonella enterica	Spacer	Isolate	Pseudomonadota
IMGVR_UViG_8009895349_000004	vOTU_00225847	Isolate	d__Bacteria;p__Pseudomonadota;c__Gammaproteobacteria;o__Enterobacterales;f__Enterobacteriaceae;g__Salmonella;s__Salmonella enterica	Isolate taxonomy	Isolate	Pseudomonadota
IMGVR_UViG_8009895349_000004	vOTU_00225847	Isolate	d__Bacteria;p__Pseudomonadota;c__Gammaproteobacteria;o__Enterobacterales;f__Enterobacteriaceae;g__Salmonella;s__Salmonella enterica	Spacer	Isolate	Pseudomonadota
IMGVR_UViG_8009900474_000003	vOTU_00225847	Isolate	d__Bacteria;p__Pseudomonadota;c__Gammaproteobacteria;o__Enterobacterales;f__Enterobacteriaceae;g__Salmonella;s__Salmonella enterica	Isolate taxonomy	Isolate	Pseudomonadota
IMGVR_UViG_8009900474_000003	vOTU_00225847	Isolate	d__Bacteria;p__Pseudomonadota;c__Gammaproteobacteria;o__Enterobacterales;f__Enterobacteriaceae;g__Salmonella;s__Salmonella enterica	Spacer	Isolate	Pseudomonadota
IMGVR_UViG_8009905461_000003	vOTU_00225847	Isolate	d__Bacteria;p__Pseudomonadota;c__Gammaproteobacteria;o__Enterobacterales;f__Enterobacteriaceae;g__Salmonella;s__Salmonella enterica	Isolate taxonomy	Isolate	Pseudomonadota
IMGVR_UViG_8009905461_000003	vOTU_00225847	Isolate	d__Bacteria;p__Pseudomonadota;c__Gammaproteobacteria;o__Enterobacterales;f__Enterobacteriaceae;g__Salmonella;s__Salmonella enterica	Spacer	Isolate	Pseudomonadota
IMGVR_UViG_8009910537_000004	vOTU_00225847	Isolate	d__Bacteria;p__Pseudomonadota;c__Gammaproteobacteria;o__Enterobacterales;f__Enterobacteriaceae;g__Salmonella;s__Salmonella enterica	Isolate taxonomy	Isolate	Pseudomonadota
IMGVR_UViG_8009910537_000004	vOTU_00225847	Isolate	d__Bacteria;p__Pseudomonadota;c__Gammaproteobacteria;o__Enterobacterales;f__Enterobacteriaceae;g__Salmonella;s__Salmonella enterica	Spacer	Isolate	Pseudomonadota
IMGVR_UViG_8009920417_000005	vOTU_00225847	Isolate	d__Bacteria;p__Pseudomonadota;c__Gammaproteobacteria;o__Enterobacterales;f__Enterobacteriaceae;g__Salmonella;s__Salmonella enterica	Isolate taxonomy	Isolate	Pseudomonadota
IMGVR_UViG_8009920417_000005	vOTU_00225847	Isolate	d__Bacteria;p__Pseudomonadota;c__Gammaproteobacteria;o__Enterobacterales;f__Enterobacteriaceae;g__Salmonella;s__Salmonella enterica	Spacer	Isolate	Pseudomonadota
IMGVR_UViG_8009925448_000005	vOTU_00225847	Isolate	d__Bacteria;p__Pseudomonadota;c__Gammaproteobacteria;o__Enterobacterales;f__Enterobacteriaceae;g__Salmonella;s__Salmonella enterica	Isolate taxonomy	Isolate	Pseudomonadota
IMGVR_UViG_8009925448_000005	vOTU_00225847	Isolate	d__Bacteria;p__Pseudomonadota;c__Gammaproteobacteria;o__Enterobacterales;f__Enterobacteriaceae;g__Salmonella;s__Salmonella enterica	Spacer	Isolate	Pseudomonadota
IMGVR_UViG_8017231566_000006	vOTU_00225847	Isolate	d__Bacteria;p__Pseudomonadota;c__Gammaproteobacteria;o__Enterobacterales;f__Enterobacteriaceae;g__Salmonella;s__Salmonella enterica	Isolate taxonomy	Isolate	Pseudomonadota
IMGVR_UViG_8017231566_000006	vOTU_00225847	Isolate	d__Bacteria;p__Pseudomonadota;c__Gammaproteobacteria;o__Enterobacterales;f__Enterobacteriaceae;g__Salmonella;s__Salmonella enterica	Spacer	Isolate	Pseudomonadota
IMGVR_UViG_8020276587_000005	vOTU_00225847	Isolate	d__Bacteria;p__Pseudomonadota;c__Gammaproteobacteria;o__Enterobacterales;f__Enterobacteriaceae;g__Salmonella;s__Salmonella enterica	Isolate taxonomy	Isolate	Pseudomonadota
IMGVR_UViG_8020276587_000005	vOTU_00225847	Isolate	d__Bacteria;p__Pseudomonadota;c__Gammaproteobacteria;o__Enterobacterales;f__Enterobacteriaceae;g__Salmonella;s__Salmonella enterica	Spacer	Isolate	Pseudomonadota
IMGVR_UViG_8020281619_000006	vOTU_00225847	Isolate	d__Bacteria;p__Pseudomonadota;c__Gammaproteobacteria;o__Enterobacterales;f__Enterobacteriaceae;g__Salmonella;s__Salmonella enterica	Isolate taxonomy	Isolate	Pseudomonadota
IMGVR_UViG_8020281619_000006	vOTU_00225847	Isolate	d__Bacteria;p__Pseudomonadota;c__Gammaproteobacteria;o__Enterobacterales;f__Enterobacteriaceae;g__Salmonella;s__Salmonella enterica	Spacer	Isolate	Pseudomonadota
IMGVR_UViG_8020286817_000008	vOTU_00225847	Isolate	d__Bacteria;p__Pseudomonadota;c__Gammaproteobacteria;o__Enterobacterales;f__Enterobacteriaceae;g__Salmonella;s__Salmonella enterica	Isolate taxonomy	Isolate	Pseudomonadota
IMGVR_UViG_8020286817_000008	vOTU_00225847	Isolate	d__Bacteria;p__Pseudomonadota;c__Gammaproteobacteria;o__Enterobacterales;f__Enterobacteriaceae;g__Salmonella;s__Salmonella enterica	Spacer	Isolate	Pseudomonadota
IMGVR_UViG_8023809495_000005	vOTU_00225847	Isolate	d__Bacteria;p__Pseudomonadota;c__Gammaproteobacteria;o__Enterobacterales;f__Enterobacteriaceae;g__Salmonella;s__Salmonella enterica	Isolate taxonomy	Isolate	Pseudomonadota
IMGVR_UViG_8023809495_000005	vOTU_00225847	Isolate	d__Bacteria;p__Pseudomonadota;c__Gammaproteobacteria;o__Enterobacterales;f__Enterobacteriaceae;g__Salmonella;s__Salmonella enterica	Spacer	Isolate	Pseudomonadota
IMGVR_UViG_8030485420_000003	vOTU_00225847	Isolate	d__Bacteria;p__Pseudomonadota;c__Gammaproteobacteria;o__Enterobacterales;f__Enterobacteriaceae;g__Salmonella;s__Salmonella enterica	Isolate taxonomy	Isolate	Pseudomonadota
IMGVR_UViG_8030485420_000003	vOTU_00225847	Isolate	d__Bacteria;p__Pseudomonadota;c__Gammaproteobacteria;o__Enterobacterales;f__Enterobacteriaceae;g__Salmonella;s__Salmonella enterica	Spacer	Isolate	Pseudomonadota
IMGVR_UViG_8030569530_000005	vOTU_00225847	Isolate	d__Bacteria;p__Pseudomonadota;c__Gammaproteobacteria;o__Enterobacterales;f__Enterobacteriaceae;g__Salmonella;s__Salmonella enterica	Isolate taxonomy	Isolate	Pseudomonadota
IMGVR_UViG_8030569530_000005	vOTU_00225847	Isolate	d__Bacteria;p__Pseudomonadota;c__Gammaproteobacteria;o__Enterobacterales;f__Enterobacteriaceae;g__Salmonella;s__Salmonella enterica	Spacer	Isolate	Pseudomonadota
IMGVR_UViG_8030574571_000005	vOTU_00225847	Isolate	d__Bacteria;p__Pseudomonadota;c__Gammaproteobacteria;o__Enterobacterales;f__Enterobacteriaceae;g__Salmonella;s__Salmonella enterica	Isolate taxonomy	Isolate	Pseudomonadota
IMGVR_UViG_8030574571_000005	vOTU_00225847	Isolate	d__Bacteria;p__Pseudomonadota;c__Gammaproteobacteria;o__Enterobacterales;f__Enterobacteriaceae;g__Salmonella;s__Salmonella enterica	Spacer	Isolate	Pseudomonadota
IMGVR_UViG_8030681714_000005	vOTU_00225847	Isolate	d__Bacteria;p__Pseudomonadota;c__Gammaproteobacteria;o__Enterobacterales;f__Enterobacteriaceae;g__Salmonella;s__Salmonella enterica	Isolate taxonomy	Isolate	Pseudomonadota
IMGVR_UViG_8030681714_000005	vOTU_00225847	Isolate	d__Bacteria;p__Pseudomonadota;c__Gammaproteobacteria;o__Enterobacterales;f__Enterobacteriaceae;g__Salmonella;s__Salmonella enterica	Spacer	Isolate	Pseudomonadota
IMGVR_UViG_8030719288_000005	vOTU_00225847	Isolate	d__Bacteria;p__Pseudomonadota;c__Gammaproteobacteria;o__Enterobacterales;f__Enterobacteriaceae;g__Salmonella;s__Salmonella enterica	Isolate taxonomy	Isolate	Pseudomonadota
IMGVR_UViG_8030719288_000005	vOTU_00225847	Isolate	d__Bacteria;p__Pseudomonadota;c__Gammaproteobacteria;o__Enterobacterales;f__Enterobacteriaceae;g__Salmonella;s__Salmonella enterica	Spacer	Isolate	Pseudomonadota
IMGVR_UViG_8036326321_000006	vOTU_00225847	Isolate	d__Bacteria;p__Pseudomonadota;c__Gammaproteobacteria;o__Enterobacterales;f__Enterobacteriaceae;g__Salmonella;s__Salmonella enterica	Isolate taxonomy	Isolate	Pseudomonadota
IMGVR_UViG_8036326321_000006	vOTU_00225847	Isolate	d__Bacteria;p__Pseudomonadota;c__Gammaproteobacteria;o__Enterobacterales;f__Enterobacteriaceae;g__Salmonella;s__Salmonella enterica	Spacer	Isolate	Pseudomonadota
IMGVR_UViG_8036524964_000005	vOTU_00225847	Isolate	d__Bacteria;p__Pseudomonadota;c__Gammaproteobacteria;o__Enterobacterales;f__Enterobacteriaceae;g__Salmonella;s__Salmonella enterica	Isolate taxonomy	Isolate	Pseudomonadota
IMGVR_UViG_8036524964_000005	vOTU_00225847	Isolate	d__Bacteria;p__Pseudomonadota;c__Gammaproteobacteria;o__Enterobacterales;f__Enterobacteriaceae;g__Salmonella;s__Salmonella enterica	Spacer	Isolate	Pseudomonadota
IMGVR_UViG_8036530258_000005	vOTU_00225847	Isolate	d__Bacteria;p__Pseudomonadota;c__Gammaproteobacteria;o__Enterobacterales;f__Enterobacteriaceae;g__Salmonella;s__Salmonella enterica	Isolate taxonomy	Isolate	Pseudomonadota
IMGVR_UViG_8036530258_000005	vOTU_00225847	Isolate	d__Bacteria;p__Pseudomonadota;c__Gammaproteobacteria;o__Enterobacterales;f__Enterobacteriaceae;g__Salmonella;s__Salmonella enterica	Spacer	Isolate	Pseudomonadota
IMGVR_UViG_8036621869_000005	vOTU_00225847	Isolate	d__Bacteria;p__Pseudomonadota;c__Gammaproteobacteria;o__Enterobacterales;f__Enterobacteriaceae;g__Salmonella;s__Salmonella enterica	Isolate taxonomy	Isolate	Pseudomonadota
IMGVR_UViG_8036621869_000005	vOTU_00225847	Isolate	d__Bacteria;p__Pseudomonadota;c__Gammaproteobacteria;o__Enterobacterales;f__Enterobacteriaceae;g__Salmonella;s__Salmonella enterica	Spacer	Isolate	Pseudomonadota
IMGVR_UViG_8036626969_000005	vOTU_00225847	Isolate	d__Bacteria;p__Pseudomonadota;c__Gammaproteobacteria;o__Enterobacterales;f__Enterobacteriaceae;g__Salmonella;s__Salmonella enterica	Isolate taxonomy	Isolate	Pseudomonadota
IMGVR_UViG_8036626969_000005	vOTU_00225847	Isolate	d__Bacteria;p__Pseudomonadota;c__Gammaproteobacteria;o__Enterobacterales;f__Enterobacteriaceae;g__Salmonella;s__Salmonella enterica	Spacer	Isolate	Pseudomonadota
IMGVR_UViG_8048233769_000005	vOTU_00225847	Isolate	d__Bacteria;p__Pseudomonadota;c__Gammaproteobacteria;o__Enterobacterales;f__Enterobacteriaceae;g__Salmonella;s__Salmonella enterica	Isolate taxonomy	Isolate	Pseudomonadota
IMGVR_UViG_8048233769_000005	vOTU_00225847	Isolate	d__Bacteria;p__Pseudomonadota;c__Gammaproteobacteria;o__Enterobacterales;f__Enterobacteriaceae;g__Salmonella;s__Salmonella enterica	Spacer	Isolate	Pseudomonadota
IMGVR_UViG_8048238800_000005	vOTU_00225847	Isolate	d__Bacteria;p__Pseudomonadota;c__Gammaproteobacteria;o__Enterobacterales;f__Enterobacteriaceae;g__Salmonella;s__Salmonella enterica	Isolate taxonomy	Isolate	Pseudomonadota
IMGVR_UViG_8048238800_000005	vOTU_00225847	Isolate	d__Bacteria;p__Pseudomonadota;c__Gammaproteobacteria;o__Enterobacterales;f__Enterobacteriaceae;g__Salmonella;s__Salmonella enterica	Spacer	Isolate	Pseudomonadota
IMGVR_UViG_8058393514_000007	vOTU_00225847	Isolate	d__Bacteria;p__Pseudomonadota;c__Gammaproteobacteria;o__Enterobacterales;f__Enterobacteriaceae;g__Salmonella;s__Salmonella enterica	Isolate taxonomy	Isolate	Pseudomonadota
IMGVR_UViG_8058393514_000007	vOTU_00225847	Isolate	d__Bacteria;p__Pseudomonadota;c__Gammaproteobacteria;o__Enterobacterales;f__Enterobacteriaceae;g__Salmonella;s__Salmonella enterica	Spacer	Isolate	Pseudomonadota
IMGVR_UViG_8058616061_000005	vOTU_00225847	Isolate	d__Bacteria;p__Pseudomonadota;c__Gammaproteobacteria;o__Enterobacterales;f__Enterobacteriaceae;g__Salmonella;s__Salmonella enterica	Isolate taxonomy	Isolate	Pseudomonadota
IMGVR_UViG_8058616061_000005	vOTU_00225847	Isolate	d__Bacteria;p__Pseudomonadota;c__Gammaproteobacteria;o__Enterobacterales;f__Enterobacteriaceae;g__Salmonella;s__Salmonella enterica	Spacer	Isolate	Pseudomonadota
IMGVR_UViG_8058726541_000005	vOTU_00225847	Isolate	d__Bacteria;p__Pseudomonadota;c__Gammaproteobacteria;o__Enterobacterales;f__Enterobacteriaceae;g__Salmonella;s__Salmonella enterica	Isolate taxonomy	Isolate	Pseudomonadota
IMGVR_UViG_8058726541_000005	vOTU_00225847	Isolate	d__Bacteria;p__Pseudomonadota;c__Gammaproteobacteria;o__Enterobacterales;f__Enterobacteriaceae;g__Salmonella;s__Salmonella enterica	Spacer	Isolate	Pseudomonadota
IMGVR_UViG_8058741112_000006	vOTU_00225847	Isolate	d__Bacteria;p__Pseudomonadota;c__Gammaproteobacteria;o__Enterobacterales;f__Enterobacteriaceae;g__Salmonella;s__Salmonella enterica	Isolate taxonomy	Isolate	Pseudomonadota
IMGVR_UViG_8058741112_000006	vOTU_00225847	Isolate	d__Bacteria;p__Pseudomonadota;c__Gammaproteobacteria;o__Enterobacterales;f__Enterobacteriaceae;g__Salmonella;s__Salmonella enterica	Spacer	Isolate	Pseudomonadota
IMGVR_UViG_8058751627_000005	vOTU_00225847	Isolate	d__Bacteria;p__Pseudomonadota;c__Gammaproteobacteria;o__Enterobacterales;f__Enterobacteriaceae;g__Salmonella;s__Salmonella enterica	Isolate taxonomy	Isolate	Pseudomonadota
IMGVR_UViG_8058751627_000005	vOTU_00225847	Isolate	d__Bacteria;p__Pseudomonadota;c__Gammaproteobacteria;o__Enterobacterales;f__Enterobacteriaceae;g__Salmonella;s__Salmonella enterica	Spacer	Isolate	Pseudomonadota
IMGVR_UViG_8058761559_000005	vOTU_00225847	Isolate	d__Bacteria;p__Pseudomonadota;c__Gammaproteobacteria;o__Enterobacterales;f__Enterobacteriaceae;g__Salmonella;s__Salmonella enterica	Isolate taxonomy	Isolate	Pseudomonadota
IMGVR_UViG_8058761559_000005	vOTU_00225847	Isolate	d__Bacteria;p__Pseudomonadota;c__Gammaproteobacteria;o__Enterobacterales;f__Enterobacteriaceae;g__Salmonella;s__Salmonella enterica	Spacer	Isolate	Pseudomonadota
IMGVR_UViG_8058766691_000006	vOTU_00225847	Isolate	d__Bacteria;p__Pseudomonadota;c__Gammaproteobacteria;o__Enterobacterales;f__Enterobacteriaceae;g__Salmonella;s__Salmonella enterica	Isolate taxonomy	Isolate	Pseudomonadota
IMGVR_UViG_8058766691_000006	vOTU_00225847	Isolate	d__Bacteria;p__Pseudomonadota;c__Gammaproteobacteria;o__Enterobacterales;f__Enterobacteriaceae;g__Salmonella;s__Salmonella enterica	Spacer	Isolate	Pseudomonadota
IMGVR_UViG_8109078198_000006	vOTU_00225847	Isolate	d__Bacteria;p__Pseudomonadota;c__Gammaproteobacteria;o__Enterobacterales;f__Enterobacteriaceae;g__Salmonella;s__Salmonella enterica	Isolate taxonomy	Isolate	Pseudomonadota
IMGVR_UViG_8109078198_000006	vOTU_00225847	Isolate	d__Bacteria;p__Pseudomonadota;c__Gammaproteobacteria;o__Enterobacterales;f__Enterobacteriaceae;g__Salmonella;s__Salmonella enterica	Spacer	Isolate	Pseudomonadota
IMGVR_UViG_8114872383_000005	vOTU_00225847	Isolate	d__Bacteria;p__Pseudomonadota;c__Gammaproteobacteria;o__Enterobacterales;f__Enterobacteriaceae;g__Salmonella;s__Salmonella enterica	Isolate taxonomy	Isolate	Pseudomonadota
IMGVR_UViG_8114872383_000005	vOTU_00225847	Isolate	d__Bacteria;p__Pseudomonadota;c__Gammaproteobacteria;o__Enterobacterales;f__Enterobacteriaceae;g__Salmonella;s__Salmonella enterica	Spacer	Isolate	Pseudomonadota
IMGVR_UViG_8114877566_000003	vOTU_00225847	Isolate	d__Bacteria;p__Pseudomonadota;c__Gammaproteobacteria;o__Enterobacterales;f__Enterobacteriaceae;g__Salmonella;s__Salmonella enterica	Isolate taxonomy	Isolate	Pseudomonadota
IMGVR_UViG_8114877566_000003	vOTU_00225847	Isolate	d__Bacteria;p__Pseudomonadota;c__Gammaproteobacteria;o__Enterobacterales;f__Enterobacteriaceae;g__Salmonella;s__Salmonella enterica	Spacer	Isolate	Pseudomonadota
IMGVR_UViG_8114887431_000005	vOTU_00225847	Isolate	d__Bacteria;p__Pseudomonadota;c__Gammaproteobacteria;o__Enterobacterales;f__Enterobacteriaceae;g__Salmonella;s__Salmonella enterica	Isolate taxonomy	Isolate	Pseudomonadota
IMGVR_UViG_8114887431_000005	vOTU_00225847	Isolate	d__Bacteria;p__Pseudomonadota;c__Gammaproteobacteria;o__Enterobacterales;f__Enterobacteriaceae;g__Salmonella;s__Salmonella enterica	Spacer	Isolate	Pseudomonadota
IMGVR_UViG_8114892416_000004	vOTU_00225847	Isolate	d__Bacteria;p__Pseudomonadota;c__Gammaproteobacteria;o__Enterobacterales;f__Enterobacteriaceae;g__Salmonella;s__Salmonella enterica	Isolate taxonomy	Isolate	Pseudomonadota
IMGVR_UViG_8114892416_000004	vOTU_00225847	Isolate	d__Bacteria;p__Pseudomonadota;c__Gammaproteobacteria;o__Enterobacterales;f__Enterobacteriaceae;g__Salmonella;s__Salmonella enterica	Spacer	Isolate	Pseudomonadota
IMGVR_UViG_8114897698_000003	vOTU_00225847	Isolate	d__Bacteria;p__Pseudomonadota;c__Gammaproteobacteria;o__Enterobacterales;f__Enterobacteriaceae;g__Salmonella;s__Salmonella enterica	Isolate taxonomy	Isolate	Pseudomonadota
IMGVR_UViG_8114897698_000003	vOTU_00225847	Isolate	d__Bacteria;p__Pseudomonadota;c__Gammaproteobacteria;o__Enterobacterales;f__Enterobacteriaceae;g__Salmonella;s__Salmonella enterica	Spacer	Isolate	Pseudomonadota
IMGVR_UViG_8114902627_000004	vOTU_00225847	Isolate	d__Bacteria;p__Pseudomonadota;c__Gammaproteobacteria;o__Enterobacterales;f__Enterobacteriaceae;g__Salmonella;s__Salmonella enterica	Isolate taxonomy	Isolate	Pseudomonadota
IMGVR_UViG_8114902627_000004	vOTU_00225847	Isolate	d__Bacteria;p__Pseudomonadota;c__Gammaproteobacteria;o__Enterobacterales;f__Enterobacteriaceae;g__Salmonella;s__Salmonella enterica	Spacer	Isolate	Pseudomonadota
IMGVR_UViG_2654587804_000004	vOTU_00225848	Isolate	d__Bacteria;p__Pseudomonadota;c__Gammaproteobacteria;o__Enterobacterales;f__Enterobacteriaceae;g__Salmonella;s__Salmonella enterica	Isolate taxonomy	Isolate	Pseudomonadota
IMGVR_UViG_2671180833_000003	vOTU_00225848	Isolate	d__Bacteria;p__Pseudomonadota;c__Gammaproteobacteria;o__Enterobacterales;f__Enterobacteriaceae;g__Salmonella;s__Salmonella enterica	Isolate taxonomy	Isolate	Pseudomonadota
IMGVR_UViG_2671180833_000003	vOTU_00225848	Isolate	d__Bacteria;p__Pseudomonadota;c__Gammaproteobacteria;o__Enterobacterales;f__Enterobacteriaceae;g__Salmonella;s__Salmonella enterica	Spacer	Isolate	Pseudomonadota
IMGVR_UViG_2706794618_000005	vOTU_00225848	Isolate	d__Bacteria;p__Pseudomonadota;c__Gammaproteobacteria;o__Enterobacterales;f__Enterobacteriaceae;g__Salmonella;s__Salmonella enterica	Isolate taxonomy	Isolate	Pseudomonadota
IMGVR_UViG_2706794618_000005	vOTU_00225848	Isolate	d__Bacteria;p__Pseudomonadota;c__Gammaproteobacteria;o__Enterobacterales;f__Enterobacteriaceae;g__Salmonella;s__Salmonella enterica	Spacer	Isolate	Pseudomonadota
IMGVR_UViG_2713896950_000003	vOTU_00225848	Isolate	d__Bacteria;p__Pseudomonadota;c__Gammaproteobacteria;o__Enterobacterales;f__Enterobacteriaceae;g__Salmonella;s__Salmonella enterica	Isolate taxonomy	Isolate	Pseudomonadota
IMGVR_UViG_2713896950_000003	vOTU_00225848	Isolate	d__Bacteria;p__Pseudomonadota;c__Gammaproteobacteria;o__Enterobacterales;f__Enterobacteriaceae;g__Salmonella;s__Salmonella enterica	Spacer	Isolate	Pseudomonadota
IMGVR_UViG_2744055008_000004	vOTU_00225848	Isolate	d__Bacteria;p__Pseudomonadota;c__Gammaproteobacteria;o__Enterobacterales;f__Enterobacteriaceae;g__Salmonella;s__Salmonella enterica	Isolate taxonomy	Isolate	Pseudomonadota
IMGVR_UViG_2744055008_000004	vOTU_00225848	Isolate	d__Bacteria;p__Pseudomonadota;c__Gammaproteobacteria;o__Enterobacterales;f__Enterobacteriaceae;g__Salmonella;s__Salmonella enterica	Spacer	Isolate	Pseudomonadota
IMGVR_UViG_2744055011_000003	vOTU_00225848	Isolate	d__Bacteria;p__Pseudomonadota;c__Gammaproteobacteria;o__Enterobacterales;f__Enterobacteriaceae;g__Salmonella;s__Salmonella enterica	Isolate taxonomy	Isolate	Pseudomonadota
IMGVR_UViG_2744055011_000003	vOTU_00225848	Isolate	d__Bacteria;p__Pseudomonadota;c__Gammaproteobacteria;o__Enterobacterales;f__Enterobacteriaceae;g__Salmonella;s__Salmonella enterica	Spacer	Isolate	Pseudomonadota
IMGVR_UViG_2744055013_000001	vOTU_00225848	Isolate	d__Bacteria;p__Pseudomonadota;c__Gammaproteobacteria;o__Enterobacterales;f__Enterobacteriaceae;g__Salmonella;s__Salmonella enterica	Isolate taxonomy	Isolate	Pseudomonadota
IMGVR_UViG_2744055013_000001	vOTU_00225848	Isolate	d__Bacteria;p__Pseudomonadota;c__Gammaproteobacteria;o__Enterobacterales;f__Enterobacteriaceae;g__Salmonella;s__Salmonella enterica	Spacer	Isolate	Pseudomonadota
IMGVR_UViG_2744055014_000003	vOTU_00225848	Isolate	d__Bacteria;p__Pseudomonadota;c__Gammaproteobacteria;o__Enterobacterales;f__Enterobacteriaceae;g__Salmonella;s__Salmonella enterica	Isolate taxonomy	Isolate	Pseudomonadota
IMGVR_UViG_2744055014_000003	vOTU_00225848	Isolate	d__Bacteria;p__Pseudomonadota;c__Gammaproteobacteria;o__Enterobacterales;f__Enterobacteriaceae;g__Salmonella;s__Salmonella enterica	Spacer	Isolate	Pseudomonadota
IMGVR_UViG_2744055015_000003	vOTU_00225848	Isolate	d__Bacteria;p__Pseudomonadota;c__Gammaproteobacteria;o__Enterobacterales;f__Enterobacteriaceae;g__Salmonella;s__Salmonella enterica	Isolate taxonomy	Isolate	Pseudomonadota
IMGVR_UViG_2744055015_000003	vOTU_00225848	Isolate	d__Bacteria;p__Pseudomonadota;c__Gammaproteobacteria;o__Enterobacterales;f__Enterobacteriaceae;g__Salmonella;s__Salmonella enterica	Spacer	Isolate	Pseudomonadota
IMGVR_UViG_2744055022_000004	vOTU_00225848	Isolate	d__Bacteria;p__Pseudomonadota;c__Gammaproteobacteria;o__Enterobacterales;f__Enterobacteriaceae;g__Salmonella;s__Salmonella enterica	Isolate taxonomy	Isolate	Pseudomonadota
IMGVR_UViG_2744055022_000004	vOTU_00225848	Isolate	d__Bacteria;p__Pseudomonadota;c__Gammaproteobacteria;o__Enterobacterales;f__Enterobacteriaceae;g__Salmonella;s__Salmonella enterica	Spacer	Isolate	Pseudomonadota
IMGVR_UViG_2744055086_000003	vOTU_00225848	Isolate	d__Bacteria;p__Pseudomonadota;c__Gammaproteobacteria;o__Enterobacterales;f__Enterobacteriaceae;g__Salmonella;s__Salmonella enterica	Isolate taxonomy	Isolate	Pseudomonadota
IMGVR_UViG_2744055086_000003	vOTU_00225848	Isolate	d__Bacteria;p__Pseudomonadota;c__Gammaproteobacteria;o__Enterobacterales;f__Enterobacteriaceae;g__Salmonella;s__Salmonella enterica	Spacer	Isolate	Pseudomonadota
IMGVR_UViG_2744055088_000003	vOTU_00225848	Isolate	d__Bacteria;p__Pseudomonadota;c__Gammaproteobacteria;o__Enterobacterales;f__Enterobacteriaceae;g__Salmonella;s__Salmonella enterica	Isolate taxonomy	Isolate	Pseudomonadota
IMGVR_UViG_2744055088_000003	vOTU_00225848	Isolate	d__Bacteria;p__Pseudomonadota;c__Gammaproteobacteria;o__Enterobacterales;f__Enterobacteriaceae;g__Salmonella;s__Salmonella enterica	Spacer	Isolate	Pseudomonadota
IMGVR_UViG_2744055094_000002	vOTU_00225848	Isolate	d__Bacteria;p__Pseudomonadota;c__Gammaproteobacteria;o__Enterobacterales;f__Enterobacteriaceae;g__Salmonella;s__Salmonella enterica	Isolate taxonomy	Isolate	Pseudomonadota
IMGVR_UViG_2744055094_000002	vOTU_00225848	Isolate	d__Bacteria;p__Pseudomonadota;c__Gammaproteobacteria;o__Enterobacterales;f__Enterobacteriaceae;g__Salmonella;s__Salmonella enterica	Spacer	Isolate	Pseudomonadota
IMGVR_UViG_2744055101_000003	vOTU_00225848	Isolate	d__Bacteria;p__Pseudomonadota;c__Gammaproteobacteria;o__Enterobacterales;f__Enterobacteriaceae;g__Salmonella;s__Salmonella enterica	Isolate taxonomy	Isolate	Pseudomonadota
IMGVR_UViG_2744055101_000003	vOTU_00225848	Isolate	d__Bacteria;p__Pseudomonadota;c__Gammaproteobacteria;o__Enterobacterales;f__Enterobacteriaceae;g__Salmonella;s__Salmonella enterica	Spacer	Isolate	Pseudomonadota
IMGVR_UViG_2744055103_000003	vOTU_00225848	Isolate	d__Bacteria;p__Pseudomonadota;c__Gammaproteobacteria;o__Enterobacterales;f__Enterobacteriaceae;g__Salmonella;s__Salmonella enterica	Isolate taxonomy	Isolate	Pseudomonadota
IMGVR_UViG_2744055103_000003	vOTU_00225848	Isolate	d__Bacteria;p__Pseudomonadota;c__Gammaproteobacteria;o__Enterobacterales;f__Enterobacteriaceae;g__Salmonella;s__Salmonella enterica	Spacer	Isolate	Pseudomonadota
IMGVR_UViG_2744055106_000006	vOTU_00225848	Isolate	d__Bacteria;p__Pseudomonadota;c__Gammaproteobacteria;o__Enterobacterales;f__Enterobacteriaceae;g__Salmonella;s__Salmonella enterica	Isolate taxonomy	Isolate	Pseudomonadota
IMGVR_UViG_2744055106_000006	vOTU_00225848	Isolate	d__Bacteria;p__Pseudomonadota;c__Gammaproteobacteria;o__Enterobacterales;f__Enterobacteriaceae;g__Salmonella;s__Salmonella enterica	Spacer	Isolate	Pseudomonadota
IMGVR_UViG_2744055107_000002	vOTU_00225848	Isolate	d__Bacteria;p__Pseudomonadota;c__Gammaproteobacteria;o__Enterobacterales;f__Enterobacteriaceae;g__Salmonella;s__Salmonella enterica	Isolate taxonomy	Isolate	Pseudomonadota
IMGVR_UViG_2744055107_000002	vOTU_00225848	Isolate	d__Bacteria;p__Pseudomonadota;c__Gammaproteobacteria;o__Enterobacterales;f__Enterobacteriaceae;g__Salmonella;s__Salmonella enterica	Spacer	Isolate	Pseudomonadota
IMGVR_UViG_2744055111_000002	vOTU_00225848	Isolate	d__Bacteria;p__Pseudomonadota;c__Gammaproteobacteria;o__Enterobacterales;f__Enterobacteriaceae;g__Salmonella;s__Salmonella enterica	Isolate taxonomy	Isolate	Pseudomonadota
IMGVR_UViG_2744055111_000002	vOTU_00225848	Isolate	d__Bacteria;p__Pseudomonadota;c__Gammaproteobacteria;o__Enterobacterales;f__Enterobacteriaceae;g__Salmonella;s__Salmonella enterica	Spacer	Isolate	Pseudomonadota
IMGVR_UViG_2744055112_000003	vOTU_00225848	Isolate	d__Bacteria;p__Pseudomonadota;c__Gammaproteobacteria;o__Enterobacterales;f__Enterobacteriaceae;g__Salmonella;s__Salmonella enterica	Isolate taxonomy	Isolate	Pseudomonadota
IMGVR_UViG_2744055112_000003	vOTU_00225848	Isolate	d__Bacteria;p__Pseudomonadota;c__Gammaproteobacteria;o__Enterobacterales;f__Enterobacteriaceae;g__Salmonella;s__Salmonella enterica	Spacer	Isolate	Pseudomonadota
IMGVR_UViG_2744055117_000003	vOTU_00225848	Isolate	d__Bacteria;p__Pseudomonadota;c__Gammaproteobacteria;o__Enterobacterales;f__Enterobacteriaceae;g__Salmonella;s__Salmonella enterica	Isolate taxonomy	Isolate	Pseudomonadota
IMGVR_UViG_2744055117_000003	vOTU_00225848	Isolate	d__Bacteria;p__Pseudomonadota;c__Gammaproteobacteria;o__Enterobacterales;f__Enterobacteriaceae;g__Salmonella;s__Salmonella enterica	Spacer	Isolate	Pseudomonadota
IMGVR_UViG_2744055118_000003	vOTU_00225848	Isolate	d__Bacteria;p__Pseudomonadota;c__Gammaproteobacteria;o__Enterobacterales;f__Enterobacteriaceae;g__Salmonella;s__Salmonella enterica	Isolate taxonomy	Isolate	Pseudomonadota
IMGVR_UViG_2744055118_000003	vOTU_00225848	Isolate	d__Bacteria;p__Pseudomonadota;c__Gammaproteobacteria;o__Enterobacterales;f__Enterobacteriaceae;g__Salmonella;s__Salmonella enterica	Spacer	Isolate	Pseudomonadota
IMGVR_UViG_2744055119_000002	vOTU_00225848	Isolate	d__Bacteria;p__Pseudomonadota;c__Gammaproteobacteria;o__Enterobacterales;f__Enterobacteriaceae;g__Salmonella;s__Salmonella enterica	Isolate taxonomy	Isolate	Pseudomonadota
IMGVR_UViG_2744055119_000002	vOTU_00225848	Isolate	d__Bacteria;p__Pseudomonadota;c__Gammaproteobacteria;o__Enterobacterales;f__Enterobacteriaceae;g__Salmonella;s__Salmonella enterica	Spacer	Isolate	Pseudomonadota
IMGVR_UViG_2744055124_000002	vOTU_00225848	Isolate	d__Bacteria;p__Pseudomonadota;c__Gammaproteobacteria;o__Enterobacterales;f__Enterobacteriaceae;g__Salmonella;s__Salmonella enterica	Isolate taxonomy	Isolate	Pseudomonadota
IMGVR_UViG_2744055124_000002	vOTU_00225848	Isolate	d__Bacteria;p__Pseudomonadota;c__Gammaproteobacteria;o__Enterobacterales;f__Enterobacteriaceae;g__Salmonella;s__Salmonella enterica	Spacer	Isolate	Pseudomonadota
IMGVR_UViG_2744055140_000004	vOTU_00225848	Isolate	d__Bacteria;p__Pseudomonadota;c__Gammaproteobacteria;o__Enterobacterales;f__Enterobacteriaceae;g__Salmonella;s__Salmonella enterica	Isolate taxonomy	Isolate	Pseudomonadota
IMGVR_UViG_2744055140_000004	vOTU_00225848	Isolate	d__Bacteria;p__Pseudomonadota;c__Gammaproteobacteria;o__Enterobacterales;f__Enterobacteriaceae;g__Salmonella;s__Salmonella enterica	Spacer	Isolate	Pseudomonadota
IMGVR_UViG_2744055155_000003	vOTU_00225848	Isolate	d__Bacteria;p__Pseudomonadota;c__Gammaproteobacteria;o__Enterobacterales;f__Enterobacteriaceae;g__Salmonella;s__Salmonella enterica	Isolate taxonomy	Isolate	Pseudomonadota
IMGVR_UViG_2744055155_000003	vOTU_00225848	Isolate	d__Bacteria;p__Pseudomonadota;c__Gammaproteobacteria;o__Enterobacterales;f__Enterobacteriaceae;g__Salmonella;s__Salmonella enterica	Spacer	Isolate	Pseudomonadota
IMGVR_UViG_2744055186_000003	vOTU_00225848	Isolate	d__Bacteria;p__Pseudomonadota;c__Gammaproteobacteria;o__Enterobacterales;f__Enterobacteriaceae;g__Salmonella;s__Salmonella enterica	Isolate taxonomy	Isolate	Pseudomonadota
IMGVR_UViG_2744055186_000003	vOTU_00225848	Isolate	d__Bacteria;p__Pseudomonadota;c__Gammaproteobacteria;o__Enterobacterales;f__Enterobacteriaceae;g__Salmonella;s__Salmonella enterica	Spacer	Isolate	Pseudomonadota
IMGVR_UViG_2744055187_000003	vOTU_00225848	Isolate	d__Bacteria;p__Pseudomonadota;c__Gammaproteobacteria;o__Enterobacterales;f__Enterobacteriaceae;g__Salmonella;s__Salmonella enterica	Isolate taxonomy	Isolate	Pseudomonadota
IMGVR_UViG_2744055187_000003	vOTU_00225848	Isolate	d__Bacteria;p__Pseudomonadota;c__Gammaproteobacteria;o__Enterobacterales;f__Enterobacteriaceae;g__Salmonella;s__Salmonella enterica	Spacer	Isolate	Pseudomonadota
IMGVR_UViG_2744055191_000003	vOTU_00225848	Isolate	d__Bacteria;p__Pseudomonadota;c__Gammaproteobacteria;o__Enterobacterales;f__Enterobacteriaceae;g__Salmonella;s__Salmonella enterica	Isolate taxonomy	Isolate	Pseudomonadota
IMGVR_UViG_2744055191_000003	vOTU_00225848	Isolate	d__Bacteria;p__Pseudomonadota;c__Gammaproteobacteria;o__Enterobacterales;f__Enterobacteriaceae;g__Salmonella;s__Salmonella enterica	Spacer	Isolate	Pseudomonadota
IMGVR_UViG_2744055195_000002	vOTU_00225848	Isolate	d__Bacteria;p__Pseudomonadota;c__Gammaproteobacteria;o__Enterobacterales;f__Enterobacteriaceae;g__Salmonella;s__Salmonella enterica	Isolate taxonomy	Isolate	Pseudomonadota
IMGVR_UViG_2744055195_000002	vOTU_00225848	Isolate	d__Bacteria;p__Pseudomonadota;c__Gammaproteobacteria;o__Enterobacterales;f__Enterobacteriaceae;g__Salmonella;s__Salmonella enterica	Spacer	Isolate	Pseudomonadota
IMGVR_UViG_2744055199_000004	vOTU_00225848	Isolate	d__Bacteria;p__Pseudomonadota;c__Gammaproteobacteria;o__Enterobacterales;f__Enterobacteriaceae;g__Salmonella;s__Salmonella enterica	Isolate taxonomy	Isolate	Pseudomonadota
IMGVR_UViG_2744055199_000004	vOTU_00225848	Isolate	d__Bacteria;p__Pseudomonadota;c__Gammaproteobacteria;o__Enterobacterales;f__Enterobacteriaceae;g__Salmonella;s__Salmonella enterica	Spacer	Isolate	Pseudomonadota
IMGVR_UViG_2744055205_000004	vOTU_00225848	Isolate	d__Bacteria;p__Pseudomonadota;c__Gammaproteobacteria;o__Enterobacterales;f__Enterobacteriaceae;g__Salmonella;s__Salmonella enterica	Isolate taxonomy	Isolate	Pseudomonadota
IMGVR_UViG_2744055205_000004	vOTU_00225848	Isolate	d__Bacteria;p__Pseudomonadota;c__Gammaproteobacteria;o__Enterobacterales;f__Enterobacteriaceae;g__Salmonella;s__Salmonella enterica	Spacer	Isolate	Pseudomonadota
IMGVR_UViG_2744055210_000003	vOTU_00225848	Isolate	d__Bacteria;p__Pseudomonadota;c__Gammaproteobacteria;o__Enterobacterales;f__Enterobacteriaceae;g__Salmonella;s__Salmonella enterica	Isolate taxonomy	Isolate	Pseudomonadota
IMGVR_UViG_2744055210_000003	vOTU_00225848	Isolate	d__Bacteria;p__Pseudomonadota;c__Gammaproteobacteria;o__Enterobacterales;f__Enterobacteriaceae;g__Salmonella;s__Salmonella enterica	Spacer	Isolate	Pseudomonadota
IMGVR_UViG_2744055213_000005	vOTU_00225848	Isolate	d__Bacteria;p__Pseudomonadota;c__Gammaproteobacteria;o__Enterobacterales;f__Enterobacteriaceae;g__Salmonella;s__Salmonella enterica	Isolate taxonomy	Isolate	Pseudomonadota
IMGVR_UViG_2744055213_000005	vOTU_00225848	Isolate	d__Bacteria;p__Pseudomonadota;c__Gammaproteobacteria;o__Enterobacterales;f__Enterobacteriaceae;g__Salmonella;s__Salmonella enterica	Spacer	Isolate	Pseudomonadota
IMGVR_UViG_2744055214_000004	vOTU_00225848	Isolate	d__Bacteria;p__Pseudomonadota;c__Gammaproteobacteria;o__Enterobacterales;f__Enterobacteriaceae;g__Salmonella;s__Salmonella enterica	Isolate taxonomy	Isolate	Pseudomonadota
IMGVR_UViG_2744055214_000004	vOTU_00225848	Isolate	d__Bacteria;p__Pseudomonadota;c__Gammaproteobacteria;o__Enterobacterales;f__Enterobacteriaceae;g__Salmonella;s__Salmonella enterica	Spacer	Isolate	Pseudomonadota
IMGVR_UViG_2744055227_000002	vOTU_00225848	Isolate	d__Bacteria;p__Pseudomonadota;c__Gammaproteobacteria;o__Enterobacterales;f__Enterobacteriaceae;g__Salmonella;s__Salmonella enterica	Isolate taxonomy	Isolate	Pseudomonadota
IMGVR_UViG_2744055227_000002	vOTU_00225848	Isolate	d__Bacteria;p__Pseudomonadota;c__Gammaproteobacteria;o__Enterobacterales;f__Enterobacteriaceae;g__Salmonella;s__Salmonella enterica	Spacer	Isolate	Pseudomonadota
IMGVR_UViG_2744055243_000003	vOTU_00225848	Isolate	d__Bacteria;p__Pseudomonadota;c__Gammaproteobacteria;o__Enterobacterales;f__Enterobacteriaceae;g__Salmonella;s__Salmonella enterica	Isolate taxonomy	Isolate	Pseudomonadota
IMGVR_UViG_2744055243_000003	vOTU_00225848	Isolate	d__Bacteria;p__Pseudomonadota;c__Gammaproteobacteria;o__Enterobacterales;f__Enterobacteriaceae;g__Salmonella;s__Salmonella enterica	Spacer	Isolate	Pseudomonadota
IMGVR_UViG_2744055246_000002	vOTU_00225848	Isolate	d__Bacteria;p__Pseudomonadota;c__Gammaproteobacteria;o__Enterobacterales;f__Enterobacteriaceae;g__Salmonella;s__Salmonella enterica	Isolate taxonomy	Isolate	Pseudomonadota
IMGVR_UViG_2744055246_000002	vOTU_00225848	Isolate	d__Bacteria;p__Pseudomonadota;c__Gammaproteobacteria;o__Enterobacterales;f__Enterobacteriaceae;g__Salmonella;s__Salmonella enterica	Spacer	Isolate	Pseudomonadota
IMGVR_UViG_2744055247_000003	vOTU_00225848	Isolate	d__Bacteria;p__Pseudomonadota;c__Gammaproteobacteria;o__Enterobacterales;f__Enterobacteriaceae;g__Salmonella;s__Salmonella enterica	Isolate taxonomy	Isolate	Pseudomonadota
IMGVR_UViG_2744055247_000003	vOTU_00225848	Isolate	d__Bacteria;p__Pseudomonadota;c__Gammaproteobacteria;o__Enterobacterales;f__Enterobacteriaceae;g__Salmonella;s__Salmonella enterica	Spacer	Isolate	Pseudomonadota
IMGVR_UViG_2744055252_000004	vOTU_00225848	Isolate	d__Bacteria;p__Pseudomonadota;c__Gammaproteobacteria;o__Enterobacterales;f__Enterobacteriaceae;g__Salmonella;s__Salmonella enterica	Isolate taxonomy	Isolate	Pseudomonadota
IMGVR_UViG_2744055252_000004	vOTU_00225848	Isolate	d__Bacteria;p__Pseudomonadota;c__Gammaproteobacteria;o__Enterobacterales;f__Enterobacteriaceae;g__Salmonella;s__Salmonella enterica	Spacer	Isolate	Pseudomonadota
IMGVR_UViG_2744055256_000003	vOTU_00225848	Isolate	d__Bacteria;p__Pseudomonadota;c__Gammaproteobacteria;o__Enterobacterales;f__Enterobacteriaceae;g__Salmonella;s__Salmonella enterica	Isolate taxonomy	Isolate	Pseudomonadota
IMGVR_UViG_2744055256_000003	vOTU_00225848	Isolate	d__Bacteria;p__Pseudomonadota;c__Gammaproteobacteria;o__Enterobacterales;f__Enterobacteriaceae;g__Salmonella;s__Salmonella enterica	Spacer	Isolate	Pseudomonadota
IMGVR_UViG_2744055257_000002	vOTU_00225848	Isolate	d__Bacteria;p__Pseudomonadota;c__Gammaproteobacteria;o__Enterobacterales;f__Enterobacteriaceae;g__Salmonella;s__Salmonella enterica	Isolate taxonomy	Isolate	Pseudomonadota
IMGVR_UViG_2744055257_000002	vOTU_00225848	Isolate	d__Bacteria;p__Pseudomonadota;c__Gammaproteobacteria;o__Enterobacterales;f__Enterobacteriaceae;g__Salmonella;s__Salmonella enterica	Spacer	Isolate	Pseudomonadota
IMGVR_UViG_2744055259_000002	vOTU_00225848	Isolate	d__Bacteria;p__Pseudomonadota;c__Gammaproteobacteria;o__Enterobacterales;f__Enterobacteriaceae;g__Salmonella;s__Salmonella enterica	Isolate taxonomy	Isolate	Pseudomonadota
IMGVR_UViG_2744055259_000002	vOTU_00225848	Isolate	d__Bacteria;p__Pseudomonadota;c__Gammaproteobacteria;o__Enterobacterales;f__Enterobacteriaceae;g__Salmonella;s__Salmonella enterica	Spacer	Isolate	Pseudomonadota
IMGVR_UViG_2744055260_000004	vOTU_00225848	Isolate	d__Bacteria;p__Pseudomonadota;c__Gammaproteobacteria;o__Enterobacterales;f__Enterobacteriaceae;g__Salmonella;s__Salmonella enterica	Isolate taxonomy	Isolate	Pseudomonadota
IMGVR_UViG_2744055260_000004	vOTU_00225848	Isolate	d__Bacteria;p__Pseudomonadota;c__Gammaproteobacteria;o__Enterobacterales;f__Enterobacteriaceae;g__Salmonella;s__Salmonella enterica	Spacer	Isolate	Pseudomonadota
IMGVR_UViG_2744055282_000007	vOTU_00225848	Isolate	d__Bacteria;p__Pseudomonadota;c__Gammaproteobacteria;o__Enterobacterales;f__Enterobacteriaceae;g__Salmonella;s__Salmonella enterica	Isolate taxonomy	Isolate	Pseudomonadota
IMGVR_UViG_2744055282_000007	vOTU_00225848	Isolate	d__Bacteria;p__Pseudomonadota;c__Gammaproteobacteria;o__Enterobacterales;f__Enterobacteriaceae;g__Salmonella;s__Salmonella enterica	Spacer	Isolate	Pseudomonadota
IMGVR_UViG_2747842552_000002	vOTU_00225848	Isolate	d__Bacteria;p__Pseudomonadota;c__Gammaproteobacteria;o__Enterobacterales;f__Enterobacteriaceae;g__Salmonella;s__Salmonella enterica	Isolate taxonomy	Isolate	Pseudomonadota
IMGVR_UViG_2747842552_000002	vOTU_00225848	Isolate	d__Bacteria;p__Pseudomonadota;c__Gammaproteobacteria;o__Enterobacterales;f__Enterobacteriaceae;g__Salmonella;s__Salmonella enterica	Spacer	Isolate	Pseudomonadota
IMGVR_UViG_2747842558_000004	vOTU_00225848	Isolate	d__Bacteria;p__Pseudomonadota;c__Gammaproteobacteria;o__Enterobacterales;f__Enterobacteriaceae;g__Salmonella;s__Salmonella enterica	Isolate taxonomy	Isolate	Pseudomonadota
IMGVR_UViG_2747842558_000004	vOTU_00225848	Isolate	d__Bacteria;p__Pseudomonadota;c__Gammaproteobacteria;o__Enterobacterales;f__Enterobacteriaceae;g__Salmonella;s__Salmonella enterica	Spacer	Isolate	Pseudomonadota
IMGVR_UViG_2747842563_000003	vOTU_00225848	Isolate	d__Bacteria;p__Pseudomonadota;c__Gammaproteobacteria;o__Enterobacterales;f__Enterobacteriaceae;g__Salmonella;s__Salmonella enterica	Isolate taxonomy	Isolate	Pseudomonadota
IMGVR_UViG_2747842563_000003	vOTU_00225848	Isolate	d__Bacteria;p__Pseudomonadota;c__Gammaproteobacteria;o__Enterobacterales;f__Enterobacteriaceae;g__Salmonella;s__Salmonella enterica	Spacer	Isolate	Pseudomonadota
IMGVR_UViG_2747842579_000004	vOTU_00225848	Isolate	d__Bacteria;p__Pseudomonadota;c__Gammaproteobacteria;o__Enterobacterales;f__Enterobacteriaceae;g__Salmonella;s__Salmonella enterica	Isolate taxonomy	Isolate	Pseudomonadota
IMGVR_UViG_2747842579_000004	vOTU_00225848	Isolate	d__Bacteria;p__Pseudomonadota;c__Gammaproteobacteria;o__Enterobacterales;f__Enterobacteriaceae;g__Salmonella;s__Salmonella enterica	Spacer	Isolate	Pseudomonadota
IMGVR_UViG_2747842583_000004	vOTU_00225848	Isolate	d__Bacteria;p__Pseudomonadota;c__Gammaproteobacteria;o__Enterobacterales;f__Enterobacteriaceae;g__Salmonella;s__Salmonella enterica	Isolate taxonomy	Isolate	Pseudomonadota
IMGVR_UViG_2747842583_000004	vOTU_00225848	Isolate	d__Bacteria;p__Pseudomonadota;c__Gammaproteobacteria;o__Enterobacterales;f__Enterobacteriaceae;g__Salmonella;s__Salmonella enterica	Spacer	Isolate	Pseudomonadota
IMGVR_UViG_2747842595_000004	vOTU_00225848	Isolate	d__Bacteria;p__Pseudomonadota;c__Gammaproteobacteria;o__Enterobacterales;f__Enterobacteriaceae;g__Salmonella;s__Salmonella enterica	Isolate taxonomy	Isolate	Pseudomonadota
IMGVR_UViG_2747842595_000004	vOTU_00225848	Isolate	d__Bacteria;p__Pseudomonadota;c__Gammaproteobacteria;o__Enterobacterales;f__Enterobacteriaceae;g__Salmonella;s__Salmonella enterica	Spacer	Isolate	Pseudomonadota
IMGVR_UViG_2747842597_000003	vOTU_00225848	Isolate	d__Bacteria;p__Pseudomonadota;c__Gammaproteobacteria;o__Enterobacterales;f__Enterobacteriaceae;g__Salmonella;s__Salmonella enterica	Isolate taxonomy	Isolate	Pseudomonadota
IMGVR_UViG_2747842597_000003	vOTU_00225848	Isolate	d__Bacteria;p__Pseudomonadota;c__Gammaproteobacteria;o__Enterobacterales;f__Enterobacteriaceae;g__Salmonella;s__Salmonella enterica	Spacer	Isolate	Pseudomonadota
IMGVR_UViG_2747842598_000003	vOTU_00225848	Isolate	d__Bacteria;p__Pseudomonadota;c__Gammaproteobacteria;o__Enterobacterales;f__Enterobacteriaceae;g__Salmonella;s__Salmonella enterica	Isolate taxonomy	Isolate	Pseudomonadota
IMGVR_UViG_2747842598_000003	vOTU_00225848	Isolate	d__Bacteria;p__Pseudomonadota;c__Gammaproteobacteria;o__Enterobacterales;f__Enterobacteriaceae;g__Salmonella;s__Salmonella enterica	Spacer	Isolate	Pseudomonadota
IMGVR_UViG_2747842606_000003	vOTU_00225848	Isolate	d__Bacteria;p__Pseudomonadota;c__Gammaproteobacteria;o__Enterobacterales;f__Enterobacteriaceae;g__Salmonella;s__Salmonella enterica	Isolate taxonomy	Isolate	Pseudomonadota
IMGVR_UViG_2747842606_000003	vOTU_00225848	Isolate	d__Bacteria;p__Pseudomonadota;c__Gammaproteobacteria;o__Enterobacterales;f__Enterobacteriaceae;g__Salmonella;s__Salmonella enterica	Spacer	Isolate	Pseudomonadota
IMGVR_UViG_2747842607_000003	vOTU_00225848	Isolate	d__Bacteria;p__Pseudomonadota;c__Gammaproteobacteria;o__Enterobacterales;f__Enterobacteriaceae;g__Salmonella;s__Salmonella enterica	Isolate taxonomy	Isolate	Pseudomonadota
IMGVR_UViG_2747842607_000003	vOTU_00225848	Isolate	d__Bacteria;p__Pseudomonadota;c__Gammaproteobacteria;o__Enterobacterales;f__Enterobacteriaceae;g__Salmonella;s__Salmonella enterica	Spacer	Isolate	Pseudomonadota
IMGVR_UViG_2747842616_000001	vOTU_00225848	Isolate	d__Bacteria;p__Pseudomonadota;c__Gammaproteobacteria;o__Enterobacterales;f__Enterobacteriaceae;g__Salmonella;s__Salmonella enterica	Isolate taxonomy	Isolate	Pseudomonadota
IMGVR_UViG_2747842616_000001	vOTU_00225848	Isolate	d__Bacteria;p__Pseudomonadota;c__Gammaproteobacteria;o__Enterobacterales;f__Enterobacteriaceae;g__Salmonella;s__Salmonella enterica	Spacer	Isolate	Pseudomonadota
IMGVR_UViG_2747842619_000003	vOTU_00225848	Isolate	d__Bacteria;p__Pseudomonadota;c__Gammaproteobacteria;o__Enterobacterales;f__Enterobacteriaceae;g__Salmonella;s__Salmonella enterica	Isolate taxonomy	Isolate	Pseudomonadota
IMGVR_UViG_2747842619_000003	vOTU_00225848	Isolate	d__Bacteria;p__Pseudomonadota;c__Gammaproteobacteria;o__Enterobacterales;f__Enterobacteriaceae;g__Salmonella;s__Salmonella enterica	Spacer	Isolate	Pseudomonadota
IMGVR_UViG_2747842620_000002	vOTU_00225848	Isolate	d__Bacteria;p__Pseudomonadota;c__Gammaproteobacteria;o__Enterobacterales;f__Enterobacteriaceae;g__Salmonella;s__Salmonella enterica	Isolate taxonomy	Isolate	Pseudomonadota
IMGVR_UViG_2747842620_000002	vOTU_00225848	Isolate	d__Bacteria;p__Pseudomonadota;c__Gammaproteobacteria;o__Enterobacterales;f__Enterobacteriaceae;g__Salmonella;s__Salmonella enterica	Spacer	Isolate	Pseudomonadota
IMGVR_UViG_2747842622_000005	vOTU_00225848	Isolate	d__Bacteria;p__Pseudomonadota;c__Gammaproteobacteria;o__Enterobacterales;f__Enterobacteriaceae;g__Salmonella;s__Salmonella enterica	Isolate taxonomy	Isolate	Pseudomonadota
IMGVR_UViG_2747842622_000005	vOTU_00225848	Isolate	d__Bacteria;p__Pseudomonadota;c__Gammaproteobacteria;o__Enterobacterales;f__Enterobacteriaceae;g__Salmonella;s__Salmonella enterica	Spacer	Isolate	Pseudomonadota
IMGVR_UViG_2747842639_000001	vOTU_00225848	Isolate	d__Bacteria;p__Pseudomonadota;c__Gammaproteobacteria;o__Enterobacterales;f__Enterobacteriaceae;g__Salmonella;s__Salmonella enterica	Isolate taxonomy	Isolate	Pseudomonadota
IMGVR_UViG_2747842639_000001	vOTU_00225848	Isolate	d__Bacteria;p__Pseudomonadota;c__Gammaproteobacteria;o__Enterobacterales;f__Enterobacteriaceae;g__Salmonella;s__Salmonella enterica	Spacer	Isolate	Pseudomonadota
IMGVR_UViG_2747842640_000003	vOTU_00225848	Isolate	d__Bacteria;p__Pseudomonadota;c__Gammaproteobacteria;o__Enterobacterales;f__Enterobacteriaceae;g__Salmonella;s__Salmonella enterica	Isolate taxonomy	Isolate	Pseudomonadota
IMGVR_UViG_2747842640_000003	vOTU_00225848	Isolate	d__Bacteria;p__Pseudomonadota;c__Gammaproteobacteria;o__Enterobacterales;f__Enterobacteriaceae;g__Salmonella;s__Salmonella enterica	Spacer	Isolate	Pseudomonadota
IMGVR_UViG_2747842646_000002	vOTU_00225848	Isolate	d__Bacteria;p__Pseudomonadota;c__Gammaproteobacteria;o__Enterobacterales;f__Enterobacteriaceae;g__Salmonella;s__Salmonella enterica	Isolate taxonomy	Isolate	Pseudomonadota
IMGVR_UViG_2747842646_000002	vOTU_00225848	Isolate	d__Bacteria;p__Pseudomonadota;c__Gammaproteobacteria;o__Enterobacterales;f__Enterobacteriaceae;g__Salmonella;s__Salmonella enterica	Spacer	Isolate	Pseudomonadota
IMGVR_UViG_2747842647_000003	vOTU_00225848	Isolate	d__Bacteria;p__Pseudomonadota;c__Gammaproteobacteria;o__Enterobacterales;f__Enterobacteriaceae;g__Salmonella;s__Salmonella enterica	Isolate taxonomy	Isolate	Pseudomonadota
IMGVR_UViG_2747842647_000003	vOTU_00225848	Isolate	d__Bacteria;p__Pseudomonadota;c__Gammaproteobacteria;o__Enterobacterales;f__Enterobacteriaceae;g__Salmonella;s__Salmonella enterica	Spacer	Isolate	Pseudomonadota
IMGVR_UViG_2747842657_000002	vOTU_00225848	Isolate	d__Bacteria;p__Pseudomonadota;c__Gammaproteobacteria;o__Enterobacterales;f__Enterobacteriaceae;g__Salmonella;s__Salmonella enterica	Isolate taxonomy	Isolate	Pseudomonadota
IMGVR_UViG_2747842657_000002	vOTU_00225848	Isolate	d__Bacteria;p__Pseudomonadota;c__Gammaproteobacteria;o__Enterobacterales;f__Enterobacteriaceae;g__Salmonella;s__Salmonella enterica	Spacer	Isolate	Pseudomonadota
IMGVR_UViG_2747842666_000003	vOTU_00225848	Isolate	d__Bacteria;p__Pseudomonadota;c__Gammaproteobacteria;o__Enterobacterales;f__Enterobacteriaceae;g__Salmonella;s__Salmonella enterica	Isolate taxonomy	Isolate	Pseudomonadota
IMGVR_UViG_2747842666_000003	vOTU_00225848	Isolate	d__Bacteria;p__Pseudomonadota;c__Gammaproteobacteria;o__Enterobacterales;f__Enterobacteriaceae;g__Salmonella;s__Salmonella enterica	Spacer	Isolate	Pseudomonadota
IMGVR_UViG_2747842686_000003	vOTU_00225848	Isolate	d__Bacteria;p__Pseudomonadota;c__Gammaproteobacteria;o__Enterobacterales;f__Enterobacteriaceae;g__Salmonella;s__Salmonella enterica	Isolate taxonomy	Isolate	Pseudomonadota
IMGVR_UViG_2747842686_000003	vOTU_00225848	Isolate	d__Bacteria;p__Pseudomonadota;c__Gammaproteobacteria;o__Enterobacterales;f__Enterobacteriaceae;g__Salmonella;s__Salmonella enterica	Spacer	Isolate	Pseudomonadota
IMGVR_UViG_2747842696_000002	vOTU_00225848	Isolate	d__Bacteria;p__Pseudomonadota;c__Gammaproteobacteria;o__Enterobacterales;f__Enterobacteriaceae;g__Salmonella;s__Salmonella enterica	Isolate taxonomy	Isolate	Pseudomonadota
IMGVR_UViG_2747842696_000002	vOTU_00225848	Isolate	d__Bacteria;p__Pseudomonadota;c__Gammaproteobacteria;o__Enterobacterales;f__Enterobacteriaceae;g__Salmonella;s__Salmonella enterica	Spacer	Isolate	Pseudomonadota
IMGVR_UViG_2747842697_000002	vOTU_00225848	Isolate	d__Bacteria;p__Pseudomonadota;c__Gammaproteobacteria;o__Enterobacterales;f__Enterobacteriaceae;g__Salmonella;s__Salmonella enterica	Isolate taxonomy	Isolate	Pseudomonadota
IMGVR_UViG_2747842697_000002	vOTU_00225848	Isolate	d__Bacteria;p__Pseudomonadota;c__Gammaproteobacteria;o__Enterobacterales;f__Enterobacteriaceae;g__Salmonella;s__Salmonella enterica	Spacer	Isolate	Pseudomonadota
IMGVR_UViG_2747842699_000003	vOTU_00225848	Isolate	d__Bacteria;p__Pseudomonadota;c__Gammaproteobacteria;o__Enterobacterales;f__Enterobacteriaceae;g__Salmonella;s__Salmonella enterica	Isolate taxonomy	Isolate	Pseudomonadota
IMGVR_UViG_2747842699_000003	vOTU_00225848	Isolate	d__Bacteria;p__Pseudomonadota;c__Gammaproteobacteria;o__Enterobacterales;f__Enterobacteriaceae;g__Salmonella;s__Salmonella enterica	Spacer	Isolate	Pseudomonadota
IMGVR_UViG_2747842700_000003	vOTU_00225848	Isolate	d__Bacteria;p__Pseudomonadota;c__Gammaproteobacteria;o__Enterobacterales;f__Enterobacteriaceae;g__Salmonella;s__Salmonella enterica	Isolate taxonomy	Isolate	Pseudomonadota
IMGVR_UViG_2747842700_000003	vOTU_00225848	Isolate	d__Bacteria;p__Pseudomonadota;c__Gammaproteobacteria;o__Enterobacterales;f__Enterobacteriaceae;g__Salmonella;s__Salmonella enterica	Spacer	Isolate	Pseudomonadota
IMGVR_UViG_2747842703_000002	vOTU_00225848	Isolate	d__Bacteria;p__Pseudomonadota;c__Gammaproteobacteria;o__Enterobacterales;f__Enterobacteriaceae;g__Salmonella;s__Salmonella enterica	Isolate taxonomy	Isolate	Pseudomonadota
IMGVR_UViG_2747842703_000002	vOTU_00225848	Isolate	d__Bacteria;p__Pseudomonadota;c__Gammaproteobacteria;o__Enterobacterales;f__Enterobacteriaceae;g__Salmonella;s__Salmonella enterica	Spacer	Isolate	Pseudomonadota
IMGVR_UViG_2747842704_000002	vOTU_00225848	Isolate	d__Bacteria;p__Pseudomonadota;c__Gammaproteobacteria;o__Enterobacterales;f__Enterobacteriaceae;g__Salmonella;s__Salmonella enterica	Isolate taxonomy	Isolate	Pseudomonadota
IMGVR_UViG_2747842704_000002	vOTU_00225848	Isolate	d__Bacteria;p__Pseudomonadota;c__Gammaproteobacteria;o__Enterobacterales;f__Enterobacteriaceae;g__Salmonella;s__Salmonella enterica	Spacer	Isolate	Pseudomonadota
IMGVR_UViG_2747842705_000002	vOTU_00225848	Isolate	d__Bacteria;p__Pseudomonadota;c__Gammaproteobacteria;o__Enterobacterales;f__Enterobacteriaceae;g__Salmonella;s__Salmonella enterica	Isolate taxonomy	Isolate	Pseudomonadota
IMGVR_UViG_2747842705_000002	vOTU_00225848	Isolate	d__Bacteria;p__Pseudomonadota;c__Gammaproteobacteria;o__Enterobacterales;f__Enterobacteriaceae;g__Salmonella;s__Salmonella enterica	Spacer	Isolate	Pseudomonadota
IMGVR_UViG_2747842707_000005	vOTU_00225848	Isolate	d__Bacteria;p__Pseudomonadota;c__Gammaproteobacteria;o__Enterobacterales;f__Enterobacteriaceae;g__Salmonella;s__Salmonella enterica	Isolate taxonomy	Isolate	Pseudomonadota
IMGVR_UViG_2747842707_000005	vOTU_00225848	Isolate	d__Bacteria;p__Pseudomonadota;c__Gammaproteobacteria;o__Enterobacterales;f__Enterobacteriaceae;g__Salmonella;s__Salmonella enterica	Spacer	Isolate	Pseudomonadota
IMGVR_UViG_2747842708_000001	vOTU_00225848	Isolate	d__Bacteria;p__Pseudomonadota;c__Gammaproteobacteria;o__Enterobacterales;f__Enterobacteriaceae;g__Salmonella;s__Salmonella enterica	Isolate taxonomy	Isolate	Pseudomonadota
IMGVR_UViG_2747842708_000001	vOTU_00225848	Isolate	d__Bacteria;p__Pseudomonadota;c__Gammaproteobacteria;o__Enterobacterales;f__Enterobacteriaceae;g__Salmonella;s__Salmonella enterica	Spacer	Isolate	Pseudomonadota
IMGVR_UViG_2747842709_000002	vOTU_00225848	Isolate	d__Bacteria;p__Pseudomonadota;c__Gammaproteobacteria;o__Enterobacterales;f__Enterobacteriaceae;g__Salmonella;s__Salmonella enterica	Isolate taxonomy	Isolate	Pseudomonadota
IMGVR_UViG_2747842709_000002	vOTU_00225848	Isolate	d__Bacteria;p__Pseudomonadota;c__Gammaproteobacteria;o__Enterobacterales;f__Enterobacteriaceae;g__Salmonella;s__Salmonella enterica	Spacer	Isolate	Pseudomonadota
IMGVR_UViG_2747842713_000004	vOTU_00225848	Isolate	d__Bacteria;p__Pseudomonadota;c__Gammaproteobacteria;o__Enterobacterales;f__Enterobacteriaceae;g__Salmonella;s__Salmonella enterica	Isolate taxonomy	Isolate	Pseudomonadota
IMGVR_UViG_2747842713_000004	vOTU_00225848	Isolate	d__Bacteria;p__Pseudomonadota;c__Gammaproteobacteria;o__Enterobacterales;f__Enterobacteriaceae;g__Salmonella;s__Salmonella enterica	Spacer	Isolate	Pseudomonadota
IMGVR_UViG_2747842716_000006	vOTU_00225848	Isolate	d__Bacteria;p__Pseudomonadota;c__Gammaproteobacteria;o__Enterobacterales;f__Enterobacteriaceae;g__Salmonella;s__Salmonella enterica	Isolate taxonomy	Isolate	Pseudomonadota
IMGVR_UViG_2747842716_000006	vOTU_00225848	Isolate	d__Bacteria;p__Pseudomonadota;c__Gammaproteobacteria;o__Enterobacterales;f__Enterobacteriaceae;g__Salmonella;s__Salmonella enterica	Spacer	Isolate	Pseudomonadota
IMGVR_UViG_2747842741_000002	vOTU_00225848	Isolate	d__Bacteria;p__Pseudomonadota;c__Gammaproteobacteria;o__Enterobacterales;f__Enterobacteriaceae;g__Salmonella;s__Salmonella enterica	Isolate taxonomy	Isolate	Pseudomonadota
IMGVR_UViG_2747842741_000002	vOTU_00225848	Isolate	d__Bacteria;p__Pseudomonadota;c__Gammaproteobacteria;o__Enterobacterales;f__Enterobacteriaceae;g__Salmonella;s__Salmonella enterica	Spacer	Isolate	Pseudomonadota
IMGVR_UViG_2747842799_000002	vOTU_00225848	Isolate	d__Bacteria;p__Pseudomonadota;c__Gammaproteobacteria;o__Enterobacterales;f__Enterobacteriaceae;g__Salmonella;s__Salmonella enterica	Isolate taxonomy	Isolate	Pseudomonadota
IMGVR_UViG_2747842799_000002	vOTU_00225848	Isolate	d__Bacteria;p__Pseudomonadota;c__Gammaproteobacteria;o__Enterobacterales;f__Enterobacteriaceae;g__Salmonella;s__Salmonella enterica	Spacer	Isolate	Pseudomonadota
IMGVR_UViG_2747842802_000003	vOTU_00225848	Isolate	d__Bacteria;p__Pseudomonadota;c__Gammaproteobacteria;o__Enterobacterales;f__Enterobacteriaceae;g__Salmonella;s__Salmonella enterica	Isolate taxonomy	Isolate	Pseudomonadota
IMGVR_UViG_2747842802_000003	vOTU_00225848	Isolate	d__Bacteria;p__Pseudomonadota;c__Gammaproteobacteria;o__Enterobacterales;f__Enterobacteriaceae;g__Salmonella;s__Salmonella enterica	Spacer	Isolate	Pseudomonadota
IMGVR_UViG_2747842803_000002	vOTU_00225848	Isolate	d__Bacteria;p__Pseudomonadota;c__Gammaproteobacteria;o__Enterobacterales;f__Enterobacteriaceae;g__Salmonella;s__Salmonella enterica	Isolate taxonomy	Isolate	Pseudomonadota
IMGVR_UViG_2747842803_000002	vOTU_00225848	Isolate	d__Bacteria;p__Pseudomonadota;c__Gammaproteobacteria;o__Enterobacterales;f__Enterobacteriaceae;g__Salmonella;s__Salmonella enterica	Spacer	Isolate	Pseudomonadota
IMGVR_UViG_2747842804_000003	vOTU_00225848	Isolate	d__Bacteria;p__Pseudomonadota;c__Gammaproteobacteria;o__Enterobacterales;f__Enterobacteriaceae;g__Salmonella;s__Salmonella enterica	Isolate taxonomy	Isolate	Pseudomonadota
IMGVR_UViG_2747842804_000003	vOTU_00225848	Isolate	d__Bacteria;p__Pseudomonadota;c__Gammaproteobacteria;o__Enterobacterales;f__Enterobacteriaceae;g__Salmonella;s__Salmonella enterica	Spacer	Isolate	Pseudomonadota
IMGVR_UViG_2747842808_000002	vOTU_00225848	Isolate	d__Bacteria;p__Pseudomonadota;c__Gammaproteobacteria;o__Enterobacterales;f__Enterobacteriaceae;g__Salmonella;s__Salmonella enterica	Isolate taxonomy	Isolate	Pseudomonadota
IMGVR_UViG_2747842808_000002	vOTU_00225848	Isolate	d__Bacteria;p__Pseudomonadota;c__Gammaproteobacteria;o__Enterobacterales;f__Enterobacteriaceae;g__Salmonella;s__Salmonella enterica	Spacer	Isolate	Pseudomonadota
IMGVR_UViG_2747842818_000003	vOTU_00225848	Isolate	d__Bacteria;p__Pseudomonadota;c__Gammaproteobacteria;o__Enterobacterales;f__Enterobacteriaceae;g__Salmonella;s__Salmonella enterica	Isolate taxonomy	Isolate	Pseudomonadota
IMGVR_UViG_2747842818_000003	vOTU_00225848	Isolate	d__Bacteria;p__Pseudomonadota;c__Gammaproteobacteria;o__Enterobacterales;f__Enterobacteriaceae;g__Salmonella;s__Salmonella enterica	Spacer	Isolate	Pseudomonadota
IMGVR_UViG_2747842819_000002	vOTU_00225848	Isolate	d__Bacteria;p__Pseudomonadota;c__Gammaproteobacteria;o__Enterobacterales;f__Enterobacteriaceae;g__Salmonella;s__Salmonella enterica	Isolate taxonomy	Isolate	Pseudomonadota
IMGVR_UViG_2747842819_000002	vOTU_00225848	Isolate	d__Bacteria;p__Pseudomonadota;c__Gammaproteobacteria;o__Enterobacterales;f__Enterobacteriaceae;g__Salmonella;s__Salmonella enterica	Spacer	Isolate	Pseudomonadota
IMGVR_UViG_2747842822_000007	vOTU_00225848	Isolate	d__Bacteria;p__Pseudomonadota;c__Gammaproteobacteria;o__Enterobacterales;f__Enterobacteriaceae;g__Salmonella;s__Salmonella enterica	Isolate taxonomy	Isolate	Pseudomonadota
IMGVR_UViG_2747842822_000007	vOTU_00225848	Isolate	d__Bacteria;p__Pseudomonadota;c__Gammaproteobacteria;o__Enterobacterales;f__Enterobacteriaceae;g__Salmonella;s__Salmonella enterica	Spacer	Isolate	Pseudomonadota
IMGVR_UViG_2747842827_000004	vOTU_00225848	Isolate	d__Bacteria;p__Pseudomonadota;c__Gammaproteobacteria;o__Enterobacterales;f__Enterobacteriaceae;g__Salmonella;s__Salmonella enterica	Isolate taxonomy	Isolate	Pseudomonadota
IMGVR_UViG_2747842827_000004	vOTU_00225848	Isolate	d__Bacteria;p__Pseudomonadota;c__Gammaproteobacteria;o__Enterobacterales;f__Enterobacteriaceae;g__Salmonella;s__Salmonella enterica	Spacer	Isolate	Pseudomonadota
IMGVR_UViG_2747842828_000003	vOTU_00225848	Isolate	d__Bacteria;p__Pseudomonadota;c__Gammaproteobacteria;o__Enterobacterales;f__Enterobacteriaceae;g__Salmonella;s__Salmonella enterica	Isolate taxonomy	Isolate	Pseudomonadota
IMGVR_UViG_2747842828_000003	vOTU_00225848	Isolate	d__Bacteria;p__Pseudomonadota;c__Gammaproteobacteria;o__Enterobacterales;f__Enterobacteriaceae;g__Salmonella;s__Salmonella enterica	Spacer	Isolate	Pseudomonadota
IMGVR_UViG_2747842830_000003	vOTU_00225848	Isolate	d__Bacteria;p__Pseudomonadota;c__Gammaproteobacteria;o__Enterobacterales;f__Enterobacteriaceae;g__Salmonella;s__Salmonella enterica	Isolate taxonomy	Isolate	Pseudomonadota
IMGVR_UViG_2747842830_000003	vOTU_00225848	Isolate	d__Bacteria;p__Pseudomonadota;c__Gammaproteobacteria;o__Enterobacterales;f__Enterobacteriaceae;g__Salmonella;s__Salmonella enterica	Spacer	Isolate	Pseudomonadota
IMGVR_UViG_2747842831_000003	vOTU_00225848	Isolate	d__Bacteria;p__Pseudomonadota;c__Gammaproteobacteria;o__Enterobacterales;f__Enterobacteriaceae;g__Salmonella;s__Salmonella enterica	Isolate taxonomy	Isolate	Pseudomonadota
IMGVR_UViG_2747842831_000003	vOTU_00225848	Isolate	d__Bacteria;p__Pseudomonadota;c__Gammaproteobacteria;o__Enterobacterales;f__Enterobacteriaceae;g__Salmonella;s__Salmonella enterica	Spacer	Isolate	Pseudomonadota
IMGVR_UViG_2747842832_000004	vOTU_00225848	Isolate	d__Bacteria;p__Pseudomonadota;c__Gammaproteobacteria;o__Enterobacterales;f__Enterobacteriaceae;g__Salmonella;s__Salmonella enterica	Isolate taxonomy	Isolate	Pseudomonadota
IMGVR_UViG_2747842832_000004	vOTU_00225848	Isolate	d__Bacteria;p__Pseudomonadota;c__Gammaproteobacteria;o__Enterobacterales;f__Enterobacteriaceae;g__Salmonella;s__Salmonella enterica	Spacer	Isolate	Pseudomonadota
IMGVR_UViG_2747842836_000003	vOTU_00225848	Isolate	d__Bacteria;p__Pseudomonadota;c__Gammaproteobacteria;o__Enterobacterales;f__Enterobacteriaceae;g__Salmonella;s__Salmonella enterica	Isolate taxonomy	Isolate	Pseudomonadota
IMGVR_UViG_2747842836_000003	vOTU_00225848	Isolate	d__Bacteria;p__Pseudomonadota;c__Gammaproteobacteria;o__Enterobacterales;f__Enterobacteriaceae;g__Salmonella;s__Salmonella enterica	Spacer	Isolate	Pseudomonadota
IMGVR_UViG_2747842840_000007	vOTU_00225848	Isolate	d__Bacteria;p__Pseudomonadota;c__Gammaproteobacteria;o__Enterobacterales;f__Enterobacteriaceae;g__Salmonella;s__Salmonella enterica	Isolate taxonomy	Isolate	Pseudomonadota
IMGVR_UViG_2747842840_000007	vOTU_00225848	Isolate	d__Bacteria;p__Pseudomonadota;c__Gammaproteobacteria;o__Enterobacterales;f__Enterobacteriaceae;g__Salmonella;s__Salmonella enterica	Spacer	Isolate	Pseudomonadota
IMGVR_UViG_2747842843_000005	vOTU_00225848	Isolate	d__Bacteria;p__Pseudomonadota;c__Gammaproteobacteria;o__Enterobacterales;f__Enterobacteriaceae;g__Salmonella;s__Salmonella enterica	Isolate taxonomy	Isolate	Pseudomonadota
IMGVR_UViG_2747842843_000005	vOTU_00225848	Isolate	d__Bacteria;p__Pseudomonadota;c__Gammaproteobacteria;o__Enterobacterales;f__Enterobacteriaceae;g__Salmonella;s__Salmonella enterica	Spacer	Isolate	Pseudomonadota
IMGVR_UViG_2747842849_000005	vOTU_00225848	Isolate	d__Bacteria;p__Pseudomonadota;c__Gammaproteobacteria;o__Enterobacterales;f__Enterobacteriaceae;g__Salmonella;s__Salmonella enterica	Isolate taxonomy	Isolate	Pseudomonadota
IMGVR_UViG_2747842849_000005	vOTU_00225848	Isolate	d__Bacteria;p__Pseudomonadota;c__Gammaproteobacteria;o__Enterobacterales;f__Enterobacteriaceae;g__Salmonella;s__Salmonella enterica	Spacer	Isolate	Pseudomonadota
IMGVR_UViG_2747842852_000009	vOTU_00225848	Isolate	d__Bacteria;p__Pseudomonadota;c__Gammaproteobacteria;o__Enterobacterales;f__Enterobacteriaceae;g__Salmonella;s__Salmonella enterica	Isolate taxonomy	Isolate	Pseudomonadota
IMGVR_UViG_2747842852_000009	vOTU_00225848	Isolate	d__Bacteria;p__Pseudomonadota;c__Gammaproteobacteria;o__Enterobacterales;f__Enterobacteriaceae;g__Salmonella;s__Salmonella enterica	Spacer	Isolate	Pseudomonadota
IMGVR_UViG_2747842854_000002	vOTU_00225848	Isolate	d__Bacteria;p__Pseudomonadota;c__Gammaproteobacteria;o__Enterobacterales;f__Enterobacteriaceae;g__Salmonella;s__Salmonella enterica	Isolate taxonomy	Isolate	Pseudomonadota
IMGVR_UViG_2747842854_000002	vOTU_00225848	Isolate	d__Bacteria;p__Pseudomonadota;c__Gammaproteobacteria;o__Enterobacterales;f__Enterobacteriaceae;g__Salmonella;s__Salmonella enterica	Spacer	Isolate	Pseudomonadota
IMGVR_UViG_2747842867_000003	vOTU_00225848	Isolate	d__Bacteria;p__Pseudomonadota;c__Gammaproteobacteria;o__Enterobacterales;f__Enterobacteriaceae;g__Salmonella;s__Salmonella enterica	Isolate taxonomy	Isolate	Pseudomonadota
IMGVR_UViG_2747842867_000003	vOTU_00225848	Isolate	d__Bacteria;p__Pseudomonadota;c__Gammaproteobacteria;o__Enterobacterales;f__Enterobacteriaceae;g__Salmonella;s__Salmonella enterica	Spacer	Isolate	Pseudomonadota
IMGVR_UViG_2747842868_000002	vOTU_00225848	Isolate	d__Bacteria;p__Pseudomonadota;c__Gammaproteobacteria;o__Enterobacterales;f__Enterobacteriaceae;g__Salmonella;s__Salmonella enterica	Isolate taxonomy	Isolate	Pseudomonadota
IMGVR_UViG_2747842868_000002	vOTU_00225848	Isolate	d__Bacteria;p__Pseudomonadota;c__Gammaproteobacteria;o__Enterobacterales;f__Enterobacteriaceae;g__Salmonella;s__Salmonella enterica	Spacer	Isolate	Pseudomonadota
IMGVR_UViG_2747842871_000005	vOTU_00225848	Isolate	d__Bacteria;p__Pseudomonadota;c__Gammaproteobacteria;o__Enterobacterales;f__Enterobacteriaceae;g__Salmonella;s__Salmonella enterica	Isolate taxonomy	Isolate	Pseudomonadota
IMGVR_UViG_2747842871_000005	vOTU_00225848	Isolate	d__Bacteria;p__Pseudomonadota;c__Gammaproteobacteria;o__Enterobacterales;f__Enterobacteriaceae;g__Salmonella;s__Salmonella enterica	Spacer	Isolate	Pseudomonadota
IMGVR_UViG_2747842874_000002	vOTU_00225848	Isolate	d__Bacteria;p__Pseudomonadota;c__Gammaproteobacteria;o__Enterobacterales;f__Enterobacteriaceae;g__Salmonella;s__Salmonella enterica	Isolate taxonomy	Isolate	Pseudomonadota
IMGVR_UViG_2747842874_000002	vOTU_00225848	Isolate	d__Bacteria;p__Pseudomonadota;c__Gammaproteobacteria;o__Enterobacterales;f__Enterobacteriaceae;g__Salmonella;s__Salmonella enterica	Spacer	Isolate	Pseudomonadota
IMGVR_UViG_2747842879_000002	vOTU_00225848	Isolate	d__Bacteria;p__Pseudomonadota;c__Gammaproteobacteria;o__Enterobacterales;f__Enterobacteriaceae;g__Salmonella;s__Salmonella enterica	Isolate taxonomy	Isolate	Pseudomonadota
IMGVR_UViG_2747842879_000002	vOTU_00225848	Isolate	d__Bacteria;p__Pseudomonadota;c__Gammaproteobacteria;o__Enterobacterales;f__Enterobacteriaceae;g__Salmonella;s__Salmonella enterica	Spacer	Isolate	Pseudomonadota
IMGVR_UViG_2747842886_000003	vOTU_00225848	Isolate	d__Bacteria;p__Pseudomonadota;c__Gammaproteobacteria;o__Enterobacterales;f__Enterobacteriaceae;g__Salmonella;s__Salmonella enterica	Isolate taxonomy	Isolate	Pseudomonadota
IMGVR_UViG_2747842886_000003	vOTU_00225848	Isolate	d__Bacteria;p__Pseudomonadota;c__Gammaproteobacteria;o__Enterobacterales;f__Enterobacteriaceae;g__Salmonella;s__Salmonella enterica	Spacer	Isolate	Pseudomonadota
IMGVR_UViG_2747842889_000003	vOTU_00225848	Isolate	d__Bacteria;p__Pseudomonadota;c__Gammaproteobacteria;o__Enterobacterales;f__Enterobacteriaceae;g__Salmonella;s__Salmonella enterica	Isolate taxonomy	Isolate	Pseudomonadota
IMGVR_UViG_2747842889_000003	vOTU_00225848	Isolate	d__Bacteria;p__Pseudomonadota;c__Gammaproteobacteria;o__Enterobacterales;f__Enterobacteriaceae;g__Salmonella;s__Salmonella enterica	Spacer	Isolate	Pseudomonadota
IMGVR_UViG_2747842892_000002	vOTU_00225848	Isolate	d__Bacteria;p__Pseudomonadota;c__Gammaproteobacteria;o__Enterobacterales;f__Enterobacteriaceae;g__Salmonella;s__Salmonella enterica	Isolate taxonomy	Isolate	Pseudomonadota
IMGVR_UViG_2747842892_000002	vOTU_00225848	Isolate	d__Bacteria;p__Pseudomonadota;c__Gammaproteobacteria;o__Enterobacterales;f__Enterobacteriaceae;g__Salmonella;s__Salmonella enterica	Spacer	Isolate	Pseudomonadota
IMGVR_UViG_2747842893_000003	vOTU_00225848	Isolate	d__Bacteria;p__Pseudomonadota;c__Gammaproteobacteria;o__Enterobacterales;f__Enterobacteriaceae;g__Salmonella;s__Salmonella enterica	Isolate taxonomy	Isolate	Pseudomonadota
IMGVR_UViG_2747842893_000003	vOTU_00225848	Isolate	d__Bacteria;p__Pseudomonadota;c__Gammaproteobacteria;o__Enterobacterales;f__Enterobacteriaceae;g__Salmonella;s__Salmonella enterica	Spacer	Isolate	Pseudomonadota
IMGVR_UViG_2747842896_000002	vOTU_00225848	Isolate	d__Bacteria;p__Pseudomonadota;c__Gammaproteobacteria;o__Enterobacterales;f__Enterobacteriaceae;g__Salmonella;s__Salmonella enterica	Isolate taxonomy	Isolate	Pseudomonadota
IMGVR_UViG_2747842896_000002	vOTU_00225848	Isolate	d__Bacteria;p__Pseudomonadota;c__Gammaproteobacteria;o__Enterobacterales;f__Enterobacteriaceae;g__Salmonella;s__Salmonella enterica	Spacer	Isolate	Pseudomonadota
IMGVR_UViG_2747842901_000004	vOTU_00225848	Isolate	d__Bacteria;p__Pseudomonadota;c__Gammaproteobacteria;o__Enterobacterales;f__Enterobacteriaceae;g__Salmonella;s__Salmonella enterica	Isolate taxonomy	Isolate	Pseudomonadota
IMGVR_UViG_2747842901_000004	vOTU_00225848	Isolate	d__Bacteria;p__Pseudomonadota;c__Gammaproteobacteria;o__Enterobacterales;f__Enterobacteriaceae;g__Salmonella;s__Salmonella enterica	Spacer	Isolate	Pseudomonadota
IMGVR_UViG_2747842903_000002	vOTU_00225848	Isolate	d__Bacteria;p__Pseudomonadota;c__Gammaproteobacteria;o__Enterobacterales;f__Enterobacteriaceae;g__Salmonella;s__Salmonella enterica	Isolate taxonomy	Isolate	Pseudomonadota
IMGVR_UViG_2747842903_000002	vOTU_00225848	Isolate	d__Bacteria;p__Pseudomonadota;c__Gammaproteobacteria;o__Enterobacterales;f__Enterobacteriaceae;g__Salmonella;s__Salmonella enterica	Spacer	Isolate	Pseudomonadota
IMGVR_UViG_2747842904_000005	vOTU_00225848	Isolate	d__Bacteria;p__Pseudomonadota;c__Gammaproteobacteria;o__Enterobacterales;f__Enterobacteriaceae;g__Salmonella;s__Salmonella enterica	Isolate taxonomy	Isolate	Pseudomonadota
IMGVR_UViG_2747842904_000005	vOTU_00225848	Isolate	d__Bacteria;p__Pseudomonadota;c__Gammaproteobacteria;o__Enterobacterales;f__Enterobacteriaceae;g__Salmonella;s__Salmonella enterica	Spacer	Isolate	Pseudomonadota
IMGVR_UViG_2747842905_000005	vOTU_00225848	Isolate	d__Bacteria;p__Pseudomonadota;c__Gammaproteobacteria;o__Enterobacterales;f__Enterobacteriaceae;g__Salmonella;s__Salmonella enterica	Isolate taxonomy	Isolate	Pseudomonadota
IMGVR_UViG_2747842905_000005	vOTU_00225848	Isolate	d__Bacteria;p__Pseudomonadota;c__Gammaproteobacteria;o__Enterobacterales;f__Enterobacteriaceae;g__Salmonella;s__Salmonella enterica	Spacer	Isolate	Pseudomonadota
IMGVR_UViG_2747842908_000003	vOTU_00225848	Isolate	d__Bacteria;p__Pseudomonadota;c__Gammaproteobacteria;o__Enterobacterales;f__Enterobacteriaceae;g__Salmonella;s__Salmonella enterica	Isolate taxonomy	Isolate	Pseudomonadota
IMGVR_UViG_2747842908_000003	vOTU_00225848	Isolate	d__Bacteria;p__Pseudomonadota;c__Gammaproteobacteria;o__Enterobacterales;f__Enterobacteriaceae;g__Salmonella;s__Salmonella enterica	Spacer	Isolate	Pseudomonadota
IMGVR_UViG_2747842910_000006	vOTU_00225848	Isolate	d__Bacteria;p__Pseudomonadota;c__Gammaproteobacteria;o__Enterobacterales;f__Enterobacteriaceae;g__Salmonella;s__Salmonella enterica	Isolate taxonomy	Isolate	Pseudomonadota
IMGVR_UViG_2747842910_000006	vOTU_00225848	Isolate	d__Bacteria;p__Pseudomonadota;c__Gammaproteobacteria;o__Enterobacterales;f__Enterobacteriaceae;g__Salmonella;s__Salmonella enterica	Spacer	Isolate	Pseudomonadota
IMGVR_UViG_2747842916_000003	vOTU_00225848	Isolate	d__Bacteria;p__Pseudomonadota;c__Gammaproteobacteria;o__Enterobacterales;f__Enterobacteriaceae;g__Salmonella;s__Salmonella enterica	Isolate taxonomy	Isolate	Pseudomonadota
IMGVR_UViG_2747842916_000003	vOTU_00225848	Isolate	d__Bacteria;p__Pseudomonadota;c__Gammaproteobacteria;o__Enterobacterales;f__Enterobacteriaceae;g__Salmonella;s__Salmonella enterica	Spacer	Isolate	Pseudomonadota
IMGVR_UViG_2747842919_000004	vOTU_00225848	Isolate	d__Bacteria;p__Pseudomonadota;c__Gammaproteobacteria;o__Enterobacterales;f__Enterobacteriaceae;g__Salmonella;s__Salmonella enterica	Isolate taxonomy	Isolate	Pseudomonadota
IMGVR_UViG_2747842919_000004	vOTU_00225848	Isolate	d__Bacteria;p__Pseudomonadota;c__Gammaproteobacteria;o__Enterobacterales;f__Enterobacteriaceae;g__Salmonella;s__Salmonella enterica	Spacer	Isolate	Pseudomonadota
IMGVR_UViG_2747842922_000005	vOTU_00225848	Isolate	d__Bacteria;p__Pseudomonadota;c__Gammaproteobacteria;o__Enterobacterales;f__Enterobacteriaceae;g__Salmonella;s__Salmonella enterica	Isolate taxonomy	Isolate	Pseudomonadota
IMGVR_UViG_2747842922_000005	vOTU_00225848	Isolate	d__Bacteria;p__Pseudomonadota;c__Gammaproteobacteria;o__Enterobacterales;f__Enterobacteriaceae;g__Salmonella;s__Salmonella enterica	Spacer	Isolate	Pseudomonadota
IMGVR_UViG_2747842923_000002	vOTU_00225848	Isolate	d__Bacteria;p__Pseudomonadota;c__Gammaproteobacteria;o__Enterobacterales;f__Enterobacteriaceae;g__Salmonella;s__Salmonella enterica	Isolate taxonomy	Isolate	Pseudomonadota
IMGVR_UViG_2747842923_000002	vOTU_00225848	Isolate	d__Bacteria;p__Pseudomonadota;c__Gammaproteobacteria;o__Enterobacterales;f__Enterobacteriaceae;g__Salmonella;s__Salmonella enterica	Spacer	Isolate	Pseudomonadota
IMGVR_UViG_2747842939_000007	vOTU_00225848	Isolate	d__Bacteria;p__Pseudomonadota;c__Gammaproteobacteria;o__Enterobacterales;f__Enterobacteriaceae;g__Salmonella;s__Salmonella enterica	Isolate taxonomy	Isolate	Pseudomonadota
IMGVR_UViG_2747842939_000007	vOTU_00225848	Isolate	d__Bacteria;p__Pseudomonadota;c__Gammaproteobacteria;o__Enterobacterales;f__Enterobacteriaceae;g__Salmonella;s__Salmonella enterica	Spacer	Isolate	Pseudomonadota
IMGVR_UViG_2747842946_000004	vOTU_00225848	Isolate	d__Bacteria;p__Pseudomonadota;c__Gammaproteobacteria;o__Enterobacterales;f__Enterobacteriaceae;g__Salmonella;s__Salmonella enterica	Isolate taxonomy	Isolate	Pseudomonadota
IMGVR_UViG_2747842946_000004	vOTU_00225848	Isolate	d__Bacteria;p__Pseudomonadota;c__Gammaproteobacteria;o__Enterobacterales;f__Enterobacteriaceae;g__Salmonella;s__Salmonella enterica	Spacer	Isolate	Pseudomonadota
IMGVR_UViG_2747842956_000003	vOTU_00225848	Isolate	d__Bacteria;p__Pseudomonadota;c__Gammaproteobacteria;o__Enterobacterales;f__Enterobacteriaceae;g__Salmonella;s__Salmonella enterica	Isolate taxonomy	Isolate	Pseudomonadota
IMGVR_UViG_2747842956_000003	vOTU_00225848	Isolate	d__Bacteria;p__Pseudomonadota;c__Gammaproteobacteria;o__Enterobacterales;f__Enterobacteriaceae;g__Salmonella;s__Salmonella enterica	Spacer	Isolate	Pseudomonadota
IMGVR_UViG_2747842957_000003	vOTU_00225848	Isolate	d__Bacteria;p__Pseudomonadota;c__Gammaproteobacteria;o__Enterobacterales;f__Enterobacteriaceae;g__Salmonella;s__Salmonella enterica	Isolate taxonomy	Isolate	Pseudomonadota
IMGVR_UViG_2747842957_000003	vOTU_00225848	Isolate	d__Bacteria;p__Pseudomonadota;c__Gammaproteobacteria;o__Enterobacterales;f__Enterobacteriaceae;g__Salmonella;s__Salmonella enterica	Spacer	Isolate	Pseudomonadota
IMGVR_UViG_2747842960_000012	vOTU_00225848	Isolate	d__Bacteria;p__Pseudomonadota;c__Gammaproteobacteria;o__Enterobacterales;f__Enterobacteriaceae;g__Salmonella;s__Salmonella enterica	Isolate taxonomy	Isolate	Pseudomonadota
IMGVR_UViG_2747842960_000012	vOTU_00225848	Isolate	d__Bacteria;p__Pseudomonadota;c__Gammaproteobacteria;o__Enterobacterales;f__Enterobacteriaceae;g__Salmonella;s__Salmonella enterica	Spacer	Isolate	Pseudomonadota
IMGVR_UViG_2747842964_000007	vOTU_00225848	Isolate	d__Bacteria;p__Pseudomonadota;c__Gammaproteobacteria;o__Enterobacterales;f__Enterobacteriaceae;g__Salmonella;s__Salmonella enterica	Isolate taxonomy	Isolate	Pseudomonadota
IMGVR_UViG_2747842964_000007	vOTU_00225848	Isolate	d__Bacteria;p__Pseudomonadota;c__Gammaproteobacteria;o__Enterobacterales;f__Enterobacteriaceae;g__Salmonella;s__Salmonella enterica	Spacer	Isolate	Pseudomonadota
IMGVR_UViG_2747842967_000005	vOTU_00225848	Isolate	d__Bacteria;p__Pseudomonadota;c__Gammaproteobacteria;o__Enterobacterales;f__Enterobacteriaceae;g__Salmonella;s__Salmonella enterica	Isolate taxonomy	Isolate	Pseudomonadota
IMGVR_UViG_2747842967_000005	vOTU_00225848	Isolate	d__Bacteria;p__Pseudomonadota;c__Gammaproteobacteria;o__Enterobacterales;f__Enterobacteriaceae;g__Salmonella;s__Salmonella enterica	Spacer	Isolate	Pseudomonadota
IMGVR_UViG_2747842968_000002	vOTU_00225848	Isolate	d__Bacteria;p__Pseudomonadota;c__Gammaproteobacteria;o__Enterobacterales;f__Enterobacteriaceae;g__Salmonella;s__Salmonella enterica	Isolate taxonomy	Isolate	Pseudomonadota
IMGVR_UViG_2747842968_000002	vOTU_00225848	Isolate	d__Bacteria;p__Pseudomonadota;c__Gammaproteobacteria;o__Enterobacterales;f__Enterobacteriaceae;g__Salmonella;s__Salmonella enterica	Spacer	Isolate	Pseudomonadota
IMGVR_UViG_2747842969_000003	vOTU_00225848	Isolate	d__Bacteria;p__Pseudomonadota;c__Gammaproteobacteria;o__Enterobacterales;f__Enterobacteriaceae;g__Salmonella;s__Salmonella enterica	Isolate taxonomy	Isolate	Pseudomonadota
IMGVR_UViG_2747842969_000003	vOTU_00225848	Isolate	d__Bacteria;p__Pseudomonadota;c__Gammaproteobacteria;o__Enterobacterales;f__Enterobacteriaceae;g__Salmonella;s__Salmonella enterica	Spacer	Isolate	Pseudomonadota
IMGVR_UViG_2747842973_000005	vOTU_00225848	Isolate	d__Bacteria;p__Pseudomonadota;c__Gammaproteobacteria;o__Enterobacterales;f__Enterobacteriaceae;g__Salmonella;s__Salmonella enterica	Isolate taxonomy	Isolate	Pseudomonadota
IMGVR_UViG_2747842973_000005	vOTU_00225848	Isolate	d__Bacteria;p__Pseudomonadota;c__Gammaproteobacteria;o__Enterobacterales;f__Enterobacteriaceae;g__Salmonella;s__Salmonella enterica	Spacer	Isolate	Pseudomonadota
IMGVR_UViG_2747842974_000003	vOTU_00225848	Isolate	d__Bacteria;p__Pseudomonadota;c__Gammaproteobacteria;o__Enterobacterales;f__Enterobacteriaceae;g__Salmonella;s__Salmonella enterica	Isolate taxonomy	Isolate	Pseudomonadota
IMGVR_UViG_2747842974_000003	vOTU_00225848	Isolate	d__Bacteria;p__Pseudomonadota;c__Gammaproteobacteria;o__Enterobacterales;f__Enterobacteriaceae;g__Salmonella;s__Salmonella enterica	Spacer	Isolate	Pseudomonadota
IMGVR_UViG_2747842977_000002	vOTU_00225848	Isolate	d__Bacteria;p__Pseudomonadota;c__Gammaproteobacteria;o__Enterobacterales;f__Enterobacteriaceae;g__Salmonella;s__Salmonella enterica	Isolate taxonomy	Isolate	Pseudomonadota
IMGVR_UViG_2747842977_000002	vOTU_00225848	Isolate	d__Bacteria;p__Pseudomonadota;c__Gammaproteobacteria;o__Enterobacterales;f__Enterobacteriaceae;g__Salmonella;s__Salmonella enterica	Spacer	Isolate	Pseudomonadota
IMGVR_UViG_2747842978_000004	vOTU_00225848	Isolate	d__Bacteria;p__Pseudomonadota;c__Gammaproteobacteria;o__Enterobacterales;f__Enterobacteriaceae;g__Salmonella;s__Salmonella enterica	Isolate taxonomy	Isolate	Pseudomonadota
IMGVR_UViG_2747842978_000004	vOTU_00225848	Isolate	d__Bacteria;p__Pseudomonadota;c__Gammaproteobacteria;o__Enterobacterales;f__Enterobacteriaceae;g__Salmonella;s__Salmonella enterica	Spacer	Isolate	Pseudomonadota
IMGVR_UViG_2747842981_000004	vOTU_00225848	Isolate	d__Bacteria;p__Pseudomonadota;c__Gammaproteobacteria;o__Enterobacterales;f__Enterobacteriaceae;g__Salmonella;s__Salmonella enterica	Isolate taxonomy	Isolate	Pseudomonadota
IMGVR_UViG_2747842981_000004	vOTU_00225848	Isolate	d__Bacteria;p__Pseudomonadota;c__Gammaproteobacteria;o__Enterobacterales;f__Enterobacteriaceae;g__Salmonella;s__Salmonella enterica	Spacer	Isolate	Pseudomonadota
IMGVR_UViG_2747842985_000002	vOTU_00225848	Isolate	d__Bacteria;p__Pseudomonadota;c__Gammaproteobacteria;o__Enterobacterales;f__Enterobacteriaceae;g__Salmonella;s__Salmonella enterica	Isolate taxonomy	Isolate	Pseudomonadota
IMGVR_UViG_2747842985_000002	vOTU_00225848	Isolate	d__Bacteria;p__Pseudomonadota;c__Gammaproteobacteria;o__Enterobacterales;f__Enterobacteriaceae;g__Salmonella;s__Salmonella enterica	Spacer	Isolate	Pseudomonadota
IMGVR_UViG_2747842986_000004	vOTU_00225848	Isolate	d__Bacteria;p__Pseudomonadota;c__Gammaproteobacteria;o__Enterobacterales;f__Enterobacteriaceae;g__Salmonella;s__Salmonella enterica	Isolate taxonomy	Isolate	Pseudomonadota
IMGVR_UViG_2747842986_000004	vOTU_00225848	Isolate	d__Bacteria;p__Pseudomonadota;c__Gammaproteobacteria;o__Enterobacterales;f__Enterobacteriaceae;g__Salmonella;s__Salmonella enterica	Spacer	Isolate	Pseudomonadota
IMGVR_UViG_2747842989_000010	vOTU_00225848	Isolate	d__Bacteria;p__Pseudomonadota;c__Gammaproteobacteria;o__Enterobacterales;f__Enterobacteriaceae;g__Salmonella;s__Salmonella enterica	Isolate taxonomy	Isolate	Pseudomonadota
IMGVR_UViG_2747842989_000010	vOTU_00225848	Isolate	d__Bacteria;p__Pseudomonadota;c__Gammaproteobacteria;o__Enterobacterales;f__Enterobacteriaceae;g__Salmonella;s__Salmonella enterica	Spacer	Isolate	Pseudomonadota
IMGVR_UViG_2747842994_000007	vOTU_00225848	Isolate	d__Bacteria;p__Pseudomonadota;c__Gammaproteobacteria;o__Enterobacterales;f__Enterobacteriaceae;g__Salmonella;s__Salmonella enterica	Isolate taxonomy	Isolate	Pseudomonadota
IMGVR_UViG_2747842994_000007	vOTU_00225848	Isolate	d__Bacteria;p__Pseudomonadota;c__Gammaproteobacteria;o__Enterobacterales;f__Enterobacteriaceae;g__Salmonella;s__Salmonella enterica	Spacer	Isolate	Pseudomonadota
IMGVR_UViG_2747842995_000002	vOTU_00225848	Isolate	d__Bacteria;p__Pseudomonadota;c__Gammaproteobacteria;o__Enterobacterales;f__Enterobacteriaceae;g__Salmonella;s__Salmonella enterica	Isolate taxonomy	Isolate	Pseudomonadota
IMGVR_UViG_2747842995_000002	vOTU_00225848	Isolate	d__Bacteria;p__Pseudomonadota;c__Gammaproteobacteria;o__Enterobacterales;f__Enterobacteriaceae;g__Salmonella;s__Salmonella enterica	Spacer	Isolate	Pseudomonadota
IMGVR_UViG_2747842999_000004	vOTU_00225848	Isolate	d__Bacteria;p__Pseudomonadota;c__Gammaproteobacteria;o__Enterobacterales;f__Enterobacteriaceae;g__Salmonella;s__Salmonella enterica	Isolate taxonomy	Isolate	Pseudomonadota
IMGVR_UViG_2747842999_000004	vOTU_00225848	Isolate	d__Bacteria;p__Pseudomonadota;c__Gammaproteobacteria;o__Enterobacterales;f__Enterobacteriaceae;g__Salmonella;s__Salmonella enterica	Spacer	Isolate	Pseudomonadota
IMGVR_UViG_2747843004_000004	vOTU_00225848	Isolate	d__Bacteria;p__Pseudomonadota;c__Gammaproteobacteria;o__Enterobacterales;f__Enterobacteriaceae;g__Salmonella;s__Salmonella enterica	Isolate taxonomy	Isolate	Pseudomonadota
IMGVR_UViG_2747843004_000004	vOTU_00225848	Isolate	d__Bacteria;p__Pseudomonadota;c__Gammaproteobacteria;o__Enterobacterales;f__Enterobacteriaceae;g__Salmonella;s__Salmonella enterica	Spacer	Isolate	Pseudomonadota
IMGVR_UViG_2747843005_000002	vOTU_00225848	Isolate	d__Bacteria;p__Pseudomonadota;c__Gammaproteobacteria;o__Enterobacterales;f__Enterobacteriaceae;g__Salmonella;s__Salmonella enterica	Isolate taxonomy	Isolate	Pseudomonadota
IMGVR_UViG_2747843005_000002	vOTU_00225848	Isolate	d__Bacteria;p__Pseudomonadota;c__Gammaproteobacteria;o__Enterobacterales;f__Enterobacteriaceae;g__Salmonella;s__Salmonella enterica	Spacer	Isolate	Pseudomonadota
IMGVR_UViG_2747843006_000002	vOTU_00225848	Isolate	d__Bacteria;p__Pseudomonadota;c__Gammaproteobacteria;o__Enterobacterales;f__Enterobacteriaceae;g__Salmonella;s__Salmonella enterica	Isolate taxonomy	Isolate	Pseudomonadota
IMGVR_UViG_2747843006_000002	vOTU_00225848	Isolate	d__Bacteria;p__Pseudomonadota;c__Gammaproteobacteria;o__Enterobacterales;f__Enterobacteriaceae;g__Salmonella;s__Salmonella enterica	Spacer	Isolate	Pseudomonadota
IMGVR_UViG_2747843011_000004	vOTU_00225848	Isolate	d__Bacteria;p__Pseudomonadota;c__Gammaproteobacteria;o__Enterobacterales;f__Enterobacteriaceae;g__Salmonella;s__Salmonella enterica	Isolate taxonomy	Isolate	Pseudomonadota
IMGVR_UViG_2747843011_000004	vOTU_00225848	Isolate	d__Bacteria;p__Pseudomonadota;c__Gammaproteobacteria;o__Enterobacterales;f__Enterobacteriaceae;g__Salmonella;s__Salmonella enterica	Spacer	Isolate	Pseudomonadota
IMGVR_UViG_2747843012_000004	vOTU_00225848	Isolate	d__Bacteria;p__Pseudomonadota;c__Gammaproteobacteria;o__Enterobacterales;f__Enterobacteriaceae;g__Salmonella;s__Salmonella enterica	Isolate taxonomy	Isolate	Pseudomonadota
IMGVR_UViG_2747843012_000004	vOTU_00225848	Isolate	d__Bacteria;p__Pseudomonadota;c__Gammaproteobacteria;o__Enterobacterales;f__Enterobacteriaceae;g__Salmonella;s__Salmonella enterica	Spacer	Isolate	Pseudomonadota
IMGVR_UViG_2747843015_000004	vOTU_00225848	Isolate	d__Bacteria;p__Pseudomonadota;c__Gammaproteobacteria;o__Enterobacterales;f__Enterobacteriaceae;g__Salmonella;s__Salmonella enterica	Isolate taxonomy	Isolate	Pseudomonadota
IMGVR_UViG_2747843015_000004	vOTU_00225848	Isolate	d__Bacteria;p__Pseudomonadota;c__Gammaproteobacteria;o__Enterobacterales;f__Enterobacteriaceae;g__Salmonella;s__Salmonella enterica	Spacer	Isolate	Pseudomonadota
IMGVR_UViG_2747843017_000003	vOTU_00225848	Isolate	d__Bacteria;p__Pseudomonadota;c__Gammaproteobacteria;o__Enterobacterales;f__Enterobacteriaceae;g__Salmonella;s__Salmonella enterica	Isolate taxonomy	Isolate	Pseudomonadota
IMGVR_UViG_2747843017_000003	vOTU_00225848	Isolate	d__Bacteria;p__Pseudomonadota;c__Gammaproteobacteria;o__Enterobacterales;f__Enterobacteriaceae;g__Salmonella;s__Salmonella enterica	Spacer	Isolate	Pseudomonadota
IMGVR_UViG_2747843019_000002	vOTU_00225848	Isolate	d__Bacteria;p__Pseudomonadota;c__Gammaproteobacteria;o__Enterobacterales;f__Enterobacteriaceae;g__Salmonella;s__Salmonella enterica	Isolate taxonomy	Isolate	Pseudomonadota
IMGVR_UViG_2747843019_000002	vOTU_00225848	Isolate	d__Bacteria;p__Pseudomonadota;c__Gammaproteobacteria;o__Enterobacterales;f__Enterobacteriaceae;g__Salmonella;s__Salmonella enterica	Spacer	Isolate	Pseudomonadota
IMGVR_UViG_2747843025_000003	vOTU_00225848	Isolate	d__Bacteria;p__Pseudomonadota;c__Gammaproteobacteria;o__Enterobacterales;f__Enterobacteriaceae;g__Salmonella;s__Salmonella enterica	Isolate taxonomy	Isolate	Pseudomonadota
IMGVR_UViG_2747843025_000003	vOTU_00225848	Isolate	d__Bacteria;p__Pseudomonadota;c__Gammaproteobacteria;o__Enterobacterales;f__Enterobacteriaceae;g__Salmonella;s__Salmonella enterica	Spacer	Isolate	Pseudomonadota
IMGVR_UViG_2747843028_000002	vOTU_00225848	Isolate	d__Bacteria;p__Pseudomonadota;c__Gammaproteobacteria;o__Enterobacterales;f__Enterobacteriaceae;g__Salmonella;s__Salmonella enterica	Isolate taxonomy	Isolate	Pseudomonadota
IMGVR_UViG_2747843028_000002	vOTU_00225848	Isolate	d__Bacteria;p__Pseudomonadota;c__Gammaproteobacteria;o__Enterobacterales;f__Enterobacteriaceae;g__Salmonella;s__Salmonella enterica	Spacer	Isolate	Pseudomonadota
IMGVR_UViG_2747843029_000004	vOTU_00225848	Isolate	d__Bacteria;p__Pseudomonadota;c__Gammaproteobacteria;o__Enterobacterales;f__Enterobacteriaceae;g__Salmonella;s__Salmonella enterica	Isolate taxonomy	Isolate	Pseudomonadota
IMGVR_UViG_2747843029_000004	vOTU_00225848	Isolate	d__Bacteria;p__Pseudomonadota;c__Gammaproteobacteria;o__Enterobacterales;f__Enterobacteriaceae;g__Salmonella;s__Salmonella enterica	Spacer	Isolate	Pseudomonadota
IMGVR_UViG_2747843030_000002	vOTU_00225848	Isolate	d__Bacteria;p__Pseudomonadota;c__Gammaproteobacteria;o__Enterobacterales;f__Enterobacteriaceae;g__Salmonella;s__Salmonella enterica	Isolate taxonomy	Isolate	Pseudomonadota
IMGVR_UViG_2747843030_000002	vOTU_00225848	Isolate	d__Bacteria;p__Pseudomonadota;c__Gammaproteobacteria;o__Enterobacterales;f__Enterobacteriaceae;g__Salmonella;s__Salmonella enterica	Spacer	Isolate	Pseudomonadota
IMGVR_UViG_2747843031_000002	vOTU_00225848	Isolate	d__Bacteria;p__Pseudomonadota;c__Gammaproteobacteria;o__Enterobacterales;f__Enterobacteriaceae;g__Salmonella;s__Salmonella enterica	Isolate taxonomy	Isolate	Pseudomonadota
IMGVR_UViG_2747843031_000002	vOTU_00225848	Isolate	d__Bacteria;p__Pseudomonadota;c__Gammaproteobacteria;o__Enterobacterales;f__Enterobacteriaceae;g__Salmonella;s__Salmonella enterica	Spacer	Isolate	Pseudomonadota
IMGVR_UViG_2747843032_000003	vOTU_00225848	Isolate	d__Bacteria;p__Pseudomonadota;c__Gammaproteobacteria;o__Enterobacterales;f__Enterobacteriaceae;g__Salmonella;s__Salmonella enterica	Isolate taxonomy	Isolate	Pseudomonadota
IMGVR_UViG_2747843032_000003	vOTU_00225848	Isolate	d__Bacteria;p__Pseudomonadota;c__Gammaproteobacteria;o__Enterobacterales;f__Enterobacteriaceae;g__Salmonella;s__Salmonella enterica	Spacer	Isolate	Pseudomonadota
IMGVR_UViG_2747843034_000004	vOTU_00225848	Isolate	d__Bacteria;p__Pseudomonadota;c__Gammaproteobacteria;o__Enterobacterales;f__Enterobacteriaceae;g__Salmonella;s__Salmonella enterica	Isolate taxonomy	Isolate	Pseudomonadota
IMGVR_UViG_2747843034_000004	vOTU_00225848	Isolate	d__Bacteria;p__Pseudomonadota;c__Gammaproteobacteria;o__Enterobacterales;f__Enterobacteriaceae;g__Salmonella;s__Salmonella enterica	Spacer	Isolate	Pseudomonadota
IMGVR_UViG_2747843035_000004	vOTU_00225848	Isolate	d__Bacteria;p__Pseudomonadota;c__Gammaproteobacteria;o__Enterobacterales;f__Enterobacteriaceae;g__Salmonella;s__Salmonella enterica	Isolate taxonomy	Isolate	Pseudomonadota
IMGVR_UViG_2747843035_000004	vOTU_00225848	Isolate	d__Bacteria;p__Pseudomonadota;c__Gammaproteobacteria;o__Enterobacterales;f__Enterobacteriaceae;g__Salmonella;s__Salmonella enterica	Spacer	Isolate	Pseudomonadota
IMGVR_UViG_2747843037_000004	vOTU_00225848	Isolate	d__Bacteria;p__Pseudomonadota;c__Gammaproteobacteria;o__Enterobacterales;f__Enterobacteriaceae;g__Salmonella;s__Salmonella enterica	Isolate taxonomy	Isolate	Pseudomonadota
IMGVR_UViG_2747843037_000004	vOTU_00225848	Isolate	d__Bacteria;p__Pseudomonadota;c__Gammaproteobacteria;o__Enterobacterales;f__Enterobacteriaceae;g__Salmonella;s__Salmonella enterica	Spacer	Isolate	Pseudomonadota
IMGVR_UViG_2747843039_000003	vOTU_00225848	Isolate	d__Bacteria;p__Pseudomonadota;c__Gammaproteobacteria;o__Enterobacterales;f__Enterobacteriaceae;g__Salmonella;s__Salmonella enterica	Isolate taxonomy	Isolate	Pseudomonadota
IMGVR_UViG_2747843039_000003	vOTU_00225848	Isolate	d__Bacteria;p__Pseudomonadota;c__Gammaproteobacteria;o__Enterobacterales;f__Enterobacteriaceae;g__Salmonella;s__Salmonella enterica	Spacer	Isolate	Pseudomonadota
IMGVR_UViG_2747843040_000003	vOTU_00225848	Isolate	d__Bacteria;p__Pseudomonadota;c__Gammaproteobacteria;o__Enterobacterales;f__Enterobacteriaceae;g__Salmonella;s__Salmonella enterica	Isolate taxonomy	Isolate	Pseudomonadota
IMGVR_UViG_2747843040_000003	vOTU_00225848	Isolate	d__Bacteria;p__Pseudomonadota;c__Gammaproteobacteria;o__Enterobacterales;f__Enterobacteriaceae;g__Salmonella;s__Salmonella enterica	Spacer	Isolate	Pseudomonadota
IMGVR_UViG_2747843042_000001	vOTU_00225848	Isolate	d__Bacteria;p__Pseudomonadota;c__Gammaproteobacteria;o__Enterobacterales;f__Enterobacteriaceae;g__Salmonella;s__Salmonella enterica	Isolate taxonomy	Isolate	Pseudomonadota
IMGVR_UViG_2747843042_000001	vOTU_00225848	Isolate	d__Bacteria;p__Pseudomonadota;c__Gammaproteobacteria;o__Enterobacterales;f__Enterobacteriaceae;g__Salmonella;s__Salmonella enterica	Spacer	Isolate	Pseudomonadota
IMGVR_UViG_2747843051_000002	vOTU_00225848	Isolate	d__Bacteria;p__Pseudomonadota;c__Gammaproteobacteria;o__Enterobacterales;f__Enterobacteriaceae;g__Salmonella;s__Salmonella enterica	Isolate taxonomy	Isolate	Pseudomonadota
IMGVR_UViG_2747843051_000002	vOTU_00225848	Isolate	d__Bacteria;p__Pseudomonadota;c__Gammaproteobacteria;o__Enterobacterales;f__Enterobacteriaceae;g__Salmonella;s__Salmonella enterica	Spacer	Isolate	Pseudomonadota
IMGVR_UViG_2747843056_000004	vOTU_00225848	Isolate	d__Bacteria;p__Pseudomonadota;c__Gammaproteobacteria;o__Enterobacterales;f__Enterobacteriaceae;g__Salmonella;s__Salmonella enterica	Isolate taxonomy	Isolate	Pseudomonadota
IMGVR_UViG_2747843056_000004	vOTU_00225848	Isolate	d__Bacteria;p__Pseudomonadota;c__Gammaproteobacteria;o__Enterobacterales;f__Enterobacteriaceae;g__Salmonella;s__Salmonella enterica	Spacer	Isolate	Pseudomonadota
IMGVR_UViG_2747843057_000003	vOTU_00225848	Isolate	d__Bacteria;p__Pseudomonadota;c__Gammaproteobacteria;o__Enterobacterales;f__Enterobacteriaceae;g__Salmonella;s__Salmonella enterica	Isolate taxonomy	Isolate	Pseudomonadota
IMGVR_UViG_2747843057_000003	vOTU_00225848	Isolate	d__Bacteria;p__Pseudomonadota;c__Gammaproteobacteria;o__Enterobacterales;f__Enterobacteriaceae;g__Salmonella;s__Salmonella enterica	Spacer	Isolate	Pseudomonadota
IMGVR_UViG_2747843063_000002	vOTU_00225848	Isolate	d__Bacteria;p__Pseudomonadota;c__Gammaproteobacteria;o__Enterobacterales;f__Enterobacteriaceae;g__Salmonella;s__Salmonella enterica	Isolate taxonomy	Isolate	Pseudomonadota
IMGVR_UViG_2747843063_000002	vOTU_00225848	Isolate	d__Bacteria;p__Pseudomonadota;c__Gammaproteobacteria;o__Enterobacterales;f__Enterobacteriaceae;g__Salmonella;s__Salmonella enterica	Spacer	Isolate	Pseudomonadota
IMGVR_UViG_2747843065_000004	vOTU_00225848	Isolate	d__Bacteria;p__Pseudomonadota;c__Gammaproteobacteria;o__Enterobacterales;f__Enterobacteriaceae;g__Salmonella;s__Salmonella enterica	Isolate taxonomy	Isolate	Pseudomonadota
IMGVR_UViG_2747843065_000004	vOTU_00225848	Isolate	d__Bacteria;p__Pseudomonadota;c__Gammaproteobacteria;o__Enterobacterales;f__Enterobacteriaceae;g__Salmonella;s__Salmonella enterica	Spacer	Isolate	Pseudomonadota
IMGVR_UViG_2747843066_000005	vOTU_00225848	Isolate	d__Bacteria;p__Pseudomonadota;c__Gammaproteobacteria;o__Enterobacterales;f__Enterobacteriaceae;g__Salmonella;s__Salmonella enterica	Isolate taxonomy	Isolate	Pseudomonadota
IMGVR_UViG_2747843066_000005	vOTU_00225848	Isolate	d__Bacteria;p__Pseudomonadota;c__Gammaproteobacteria;o__Enterobacterales;f__Enterobacteriaceae;g__Salmonella;s__Salmonella enterica	Spacer	Isolate	Pseudomonadota
IMGVR_UViG_2747843079_000004	vOTU_00225848	Isolate	d__Bacteria;p__Pseudomonadota;c__Gammaproteobacteria;o__Enterobacterales;f__Enterobacteriaceae;g__Salmonella;s__Salmonella enterica	Isolate taxonomy	Isolate	Pseudomonadota
IMGVR_UViG_2747843079_000004	vOTU_00225848	Isolate	d__Bacteria;p__Pseudomonadota;c__Gammaproteobacteria;o__Enterobacterales;f__Enterobacteriaceae;g__Salmonella;s__Salmonella enterica	Spacer	Isolate	Pseudomonadota
IMGVR_UViG_2747843094_000002	vOTU_00225848	Isolate	d__Bacteria;p__Pseudomonadota;c__Gammaproteobacteria;o__Enterobacterales;f__Enterobacteriaceae;g__Salmonella;s__Salmonella enterica	Isolate taxonomy	Isolate	Pseudomonadota
IMGVR_UViG_2747843094_000002	vOTU_00225848	Isolate	d__Bacteria;p__Pseudomonadota;c__Gammaproteobacteria;o__Enterobacterales;f__Enterobacteriaceae;g__Salmonella;s__Salmonella enterica	Spacer	Isolate	Pseudomonadota
IMGVR_UViG_2747843097_000003	vOTU_00225848	Isolate	d__Bacteria;p__Pseudomonadota;c__Gammaproteobacteria;o__Enterobacterales;f__Enterobacteriaceae;g__Salmonella;s__Salmonella enterica	Isolate taxonomy	Isolate	Pseudomonadota
IMGVR_UViG_2747843097_000003	vOTU_00225848	Isolate	d__Bacteria;p__Pseudomonadota;c__Gammaproteobacteria;o__Enterobacterales;f__Enterobacteriaceae;g__Salmonella;s__Salmonella enterica	Spacer	Isolate	Pseudomonadota
IMGVR_UViG_2747843098_000002	vOTU_00225848	Isolate	d__Bacteria;p__Pseudomonadota;c__Gammaproteobacteria;o__Enterobacterales;f__Enterobacteriaceae;g__Salmonella;s__Salmonella enterica	Isolate taxonomy	Isolate	Pseudomonadota
IMGVR_UViG_2747843098_000002	vOTU_00225848	Isolate	d__Bacteria;p__Pseudomonadota;c__Gammaproteobacteria;o__Enterobacterales;f__Enterobacteriaceae;g__Salmonella;s__Salmonella enterica	Spacer	Isolate	Pseudomonadota
IMGVR_UViG_2747843099_000004	vOTU_00225848	Isolate	d__Bacteria;p__Pseudomonadota;c__Gammaproteobacteria;o__Enterobacterales;f__Enterobacteriaceae;g__Salmonella;s__Salmonella enterica	Isolate taxonomy	Isolate	Pseudomonadota
IMGVR_UViG_2747843099_000004	vOTU_00225848	Isolate	d__Bacteria;p__Pseudomonadota;c__Gammaproteobacteria;o__Enterobacterales;f__Enterobacteriaceae;g__Salmonella;s__Salmonella enterica	Spacer	Isolate	Pseudomonadota
IMGVR_UViG_2747843103_000001	vOTU_00225848	Isolate	d__Bacteria;p__Pseudomonadota;c__Gammaproteobacteria;o__Enterobacterales;f__Enterobacteriaceae;g__Salmonella;s__Salmonella enterica	Isolate taxonomy	Isolate	Pseudomonadota
IMGVR_UViG_2747843103_000001	vOTU_00225848	Isolate	d__Bacteria;p__Pseudomonadota;c__Gammaproteobacteria;o__Enterobacterales;f__Enterobacteriaceae;g__Salmonella;s__Salmonella enterica	Spacer	Isolate	Pseudomonadota
IMGVR_UViG_2747843109_000003	vOTU_00225848	Isolate	d__Bacteria;p__Pseudomonadota;c__Gammaproteobacteria;o__Enterobacterales;f__Enterobacteriaceae;g__Salmonella;s__Salmonella enterica	Isolate taxonomy	Isolate	Pseudomonadota
IMGVR_UViG_2747843109_000003	vOTU_00225848	Isolate	d__Bacteria;p__Pseudomonadota;c__Gammaproteobacteria;o__Enterobacterales;f__Enterobacteriaceae;g__Salmonella;s__Salmonella enterica	Spacer	Isolate	Pseudomonadota
IMGVR_UViG_2747843114_000003	vOTU_00225848	Isolate	d__Bacteria;p__Pseudomonadota;c__Gammaproteobacteria;o__Enterobacterales;f__Enterobacteriaceae;g__Salmonella;s__Salmonella enterica	Isolate taxonomy	Isolate	Pseudomonadota
IMGVR_UViG_2747843114_000003	vOTU_00225848	Isolate	d__Bacteria;p__Pseudomonadota;c__Gammaproteobacteria;o__Enterobacterales;f__Enterobacteriaceae;g__Salmonella;s__Salmonella enterica	Spacer	Isolate	Pseudomonadota
IMGVR_UViG_2751185226_000003	vOTU_00225848	Isolate	d__Bacteria;p__Pseudomonadota;c__Gammaproteobacteria;o__Enterobacterales;f__Enterobacteriaceae;g__Salmonella;s__Salmonella enterica	Isolate taxonomy	Isolate	Pseudomonadota
IMGVR_UViG_2751185226_000003	vOTU_00225848	Isolate	d__Bacteria;p__Pseudomonadota;c__Gammaproteobacteria;o__Enterobacterales;f__Enterobacteriaceae;g__Salmonella;s__Salmonella enterica	Spacer	Isolate	Pseudomonadota
IMGVR_UViG_2751185228_000003	vOTU_00225848	Isolate	d__Bacteria;p__Pseudomonadota;c__Gammaproteobacteria;o__Enterobacterales;f__Enterobacteriaceae;g__Salmonella;s__Salmonella enterica	Isolate taxonomy	Isolate	Pseudomonadota
IMGVR_UViG_2751185228_000003	vOTU_00225848	Isolate	d__Bacteria;p__Pseudomonadota;c__Gammaproteobacteria;o__Enterobacterales;f__Enterobacteriaceae;g__Salmonella;s__Salmonella enterica	Spacer	Isolate	Pseudomonadota
IMGVR_UViG_2751185229_000004	vOTU_00225848	Isolate	d__Bacteria;p__Pseudomonadota;c__Gammaproteobacteria;o__Enterobacterales;f__Enterobacteriaceae;g__Salmonella;s__Salmonella enterica	Isolate taxonomy	Isolate	Pseudomonadota
IMGVR_UViG_2751185229_000004	vOTU_00225848	Isolate	d__Bacteria;p__Pseudomonadota;c__Gammaproteobacteria;o__Enterobacterales;f__Enterobacteriaceae;g__Salmonella;s__Salmonella enterica	Spacer	Isolate	Pseudomonadota
IMGVR_UViG_2751185231_000003	vOTU_00225848	Isolate	d__Bacteria;p__Pseudomonadota;c__Gammaproteobacteria;o__Enterobacterales;f__Enterobacteriaceae;g__Salmonella;s__Salmonella enterica	Isolate taxonomy	Isolate	Pseudomonadota
IMGVR_UViG_2751185231_000003	vOTU_00225848	Isolate	d__Bacteria;p__Pseudomonadota;c__Gammaproteobacteria;o__Enterobacterales;f__Enterobacteriaceae;g__Salmonella;s__Salmonella enterica	Spacer	Isolate	Pseudomonadota
IMGVR_UViG_2751185240_000002	vOTU_00225848	Isolate	d__Bacteria;p__Pseudomonadota;c__Gammaproteobacteria;o__Enterobacterales;f__Enterobacteriaceae;g__Salmonella;s__Salmonella enterica	Isolate taxonomy	Isolate	Pseudomonadota
IMGVR_UViG_2751185240_000002	vOTU_00225848	Isolate	d__Bacteria;p__Pseudomonadota;c__Gammaproteobacteria;o__Enterobacterales;f__Enterobacteriaceae;g__Salmonella;s__Salmonella enterica	Spacer	Isolate	Pseudomonadota
IMGVR_UViG_2751185241_000004	vOTU_00225848	Isolate	d__Bacteria;p__Pseudomonadota;c__Gammaproteobacteria;o__Enterobacterales;f__Enterobacteriaceae;g__Salmonella;s__Salmonella enterica	Isolate taxonomy	Isolate	Pseudomonadota
IMGVR_UViG_2751185241_000004	vOTU_00225848	Isolate	d__Bacteria;p__Pseudomonadota;c__Gammaproteobacteria;o__Enterobacterales;f__Enterobacteriaceae;g__Salmonella;s__Salmonella enterica	Spacer	Isolate	Pseudomonadota
IMGVR_UViG_2751185248_000003	vOTU_00225848	Isolate	d__Bacteria;p__Pseudomonadota;c__Gammaproteobacteria;o__Enterobacterales;f__Enterobacteriaceae;g__Salmonella;s__Salmonella enterica	Isolate taxonomy	Isolate	Pseudomonadota
IMGVR_UViG_2751185248_000003	vOTU_00225848	Isolate	d__Bacteria;p__Pseudomonadota;c__Gammaproteobacteria;o__Enterobacterales;f__Enterobacteriaceae;g__Salmonella;s__Salmonella enterica	Spacer	Isolate	Pseudomonadota
IMGVR_UViG_2751185256_000002	vOTU_00225848	Isolate	d__Bacteria;p__Pseudomonadota;c__Gammaproteobacteria;o__Enterobacterales;f__Enterobacteriaceae;g__Salmonella;s__Salmonella enterica	Isolate taxonomy	Isolate	Pseudomonadota
IMGVR_UViG_2751185256_000002	vOTU_00225848	Isolate	d__Bacteria;p__Pseudomonadota;c__Gammaproteobacteria;o__Enterobacterales;f__Enterobacteriaceae;g__Salmonella;s__Salmonella enterica	Spacer	Isolate	Pseudomonadota
IMGVR_UViG_2751185259_000003	vOTU_00225848	Isolate	d__Bacteria;p__Pseudomonadota;c__Gammaproteobacteria;o__Enterobacterales;f__Enterobacteriaceae;g__Salmonella;s__Salmonella enterica	Isolate taxonomy	Isolate	Pseudomonadota
IMGVR_UViG_2751185259_000003	vOTU_00225848	Isolate	d__Bacteria;p__Pseudomonadota;c__Gammaproteobacteria;o__Enterobacterales;f__Enterobacteriaceae;g__Salmonella;s__Salmonella enterica	Spacer	Isolate	Pseudomonadota
IMGVR_UViG_2751185265_000003	vOTU_00225848	Isolate	d__Bacteria;p__Pseudomonadota;c__Gammaproteobacteria;o__Enterobacterales;f__Enterobacteriaceae;g__Salmonella;s__Salmonella enterica	Isolate taxonomy	Isolate	Pseudomonadota
IMGVR_UViG_2751185265_000003	vOTU_00225848	Isolate	d__Bacteria;p__Pseudomonadota;c__Gammaproteobacteria;o__Enterobacterales;f__Enterobacteriaceae;g__Salmonella;s__Salmonella enterica	Spacer	Isolate	Pseudomonadota
IMGVR_UViG_2751185323_000005	vOTU_00225848	Isolate	d__Bacteria;p__Pseudomonadota;c__Gammaproteobacteria;o__Enterobacterales;f__Enterobacteriaceae;g__Salmonella;s__Salmonella enterica	Isolate taxonomy	Isolate	Pseudomonadota
IMGVR_UViG_2751185323_000005	vOTU_00225848	Isolate	d__Bacteria;p__Pseudomonadota;c__Gammaproteobacteria;o__Enterobacterales;f__Enterobacteriaceae;g__Salmonella;s__Salmonella enterica	Spacer	Isolate	Pseudomonadota
IMGVR_UViG_2751185347_000002	vOTU_00225848	Isolate	d__Bacteria;p__Pseudomonadota;c__Gammaproteobacteria;o__Enterobacterales;f__Enterobacteriaceae;g__Salmonella;s__Salmonella enterica	Isolate taxonomy	Isolate	Pseudomonadota
IMGVR_UViG_2751185347_000002	vOTU_00225848	Isolate	d__Bacteria;p__Pseudomonadota;c__Gammaproteobacteria;o__Enterobacterales;f__Enterobacteriaceae;g__Salmonella;s__Salmonella enterica	Spacer	Isolate	Pseudomonadota
IMGVR_UViG_2751185350_000006	vOTU_00225848	Isolate	d__Bacteria;p__Pseudomonadota;c__Gammaproteobacteria;o__Enterobacterales;f__Enterobacteriaceae;g__Salmonella;s__Salmonella enterica	Isolate taxonomy	Isolate	Pseudomonadota
IMGVR_UViG_2751185350_000006	vOTU_00225848	Isolate	d__Bacteria;p__Pseudomonadota;c__Gammaproteobacteria;o__Enterobacterales;f__Enterobacteriaceae;g__Salmonella;s__Salmonella enterica	Spacer	Isolate	Pseudomonadota
IMGVR_UViG_2751185353_000003	vOTU_00225848	Isolate	d__Bacteria;p__Pseudomonadota;c__Gammaproteobacteria;o__Enterobacterales;f__Enterobacteriaceae;g__Salmonella;s__Salmonella enterica	Isolate taxonomy	Isolate	Pseudomonadota
IMGVR_UViG_2751185353_000003	vOTU_00225848	Isolate	d__Bacteria;p__Pseudomonadota;c__Gammaproteobacteria;o__Enterobacterales;f__Enterobacteriaceae;g__Salmonella;s__Salmonella enterica	Spacer	Isolate	Pseudomonadota
IMGVR_UViG_2751185357_000002	vOTU_00225848	Isolate	d__Bacteria;p__Pseudomonadota;c__Gammaproteobacteria;o__Enterobacterales;f__Enterobacteriaceae;g__Salmonella;s__Salmonella enterica	Isolate taxonomy	Isolate	Pseudomonadota
IMGVR_UViG_2751185357_000002	vOTU_00225848	Isolate	d__Bacteria;p__Pseudomonadota;c__Gammaproteobacteria;o__Enterobacterales;f__Enterobacteriaceae;g__Salmonella;s__Salmonella enterica	Spacer	Isolate	Pseudomonadota
IMGVR_UViG_2751185364_000002	vOTU_00225848	Isolate	d__Bacteria;p__Pseudomonadota;c__Gammaproteobacteria;o__Enterobacterales;f__Enterobacteriaceae;g__Salmonella;s__Salmonella enterica	Isolate taxonomy	Isolate	Pseudomonadota
IMGVR_UViG_2751185364_000002	vOTU_00225848	Isolate	d__Bacteria;p__Pseudomonadota;c__Gammaproteobacteria;o__Enterobacterales;f__Enterobacteriaceae;g__Salmonella;s__Salmonella enterica	Spacer	Isolate	Pseudomonadota
IMGVR_UViG_2751185367_000001	vOTU_00225848	Isolate	d__Bacteria;p__Pseudomonadota;c__Gammaproteobacteria;o__Enterobacterales;f__Enterobacteriaceae;g__Salmonella;s__Salmonella enterica	Isolate taxonomy	Isolate	Pseudomonadota
IMGVR_UViG_2751185367_000001	vOTU_00225848	Isolate	d__Bacteria;p__Pseudomonadota;c__Gammaproteobacteria;o__Enterobacterales;f__Enterobacteriaceae;g__Salmonella;s__Salmonella enterica	Spacer	Isolate	Pseudomonadota
IMGVR_UViG_2751185372_000006	vOTU_00225848	Isolate	d__Bacteria;p__Pseudomonadota;c__Gammaproteobacteria;o__Enterobacterales;f__Enterobacteriaceae;g__Salmonella;s__Salmonella enterica	Isolate taxonomy	Isolate	Pseudomonadota
IMGVR_UViG_2751185372_000006	vOTU_00225848	Isolate	d__Bacteria;p__Pseudomonadota;c__Gammaproteobacteria;o__Enterobacterales;f__Enterobacteriaceae;g__Salmonella;s__Salmonella enterica	Spacer	Isolate	Pseudomonadota
IMGVR_UViG_2751185386_000002	vOTU_00225848	Isolate	d__Bacteria;p__Pseudomonadota;c__Gammaproteobacteria;o__Enterobacterales;f__Enterobacteriaceae;g__Salmonella;s__Salmonella enterica	Isolate taxonomy	Isolate	Pseudomonadota
IMGVR_UViG_2751185386_000002	vOTU_00225848	Isolate	d__Bacteria;p__Pseudomonadota;c__Gammaproteobacteria;o__Enterobacterales;f__Enterobacteriaceae;g__Salmonella;s__Salmonella enterica	Spacer	Isolate	Pseudomonadota
IMGVR_UViG_2751185387_000003	vOTU_00225848	Isolate	d__Bacteria;p__Pseudomonadota;c__Gammaproteobacteria;o__Enterobacterales;f__Enterobacteriaceae;g__Salmonella;s__Salmonella enterica	Isolate taxonomy	Isolate	Pseudomonadota
IMGVR_UViG_2751185387_000003	vOTU_00225848	Isolate	d__Bacteria;p__Pseudomonadota;c__Gammaproteobacteria;o__Enterobacterales;f__Enterobacteriaceae;g__Salmonella;s__Salmonella enterica	Spacer	Isolate	Pseudomonadota
IMGVR_UViG_2860623524_000004	vOTU_00225877	Isolate	d__Bacteria;p__Pseudomonadota;c__Gammaproteobacteria;o__Enterobacterales;f__Enterobacteriaceae;g__Salmonella;s__Salmonella enterica	Spacer	Isolate	Pseudomonadota
IMGVR_UViG_2660238414_000002	vOTU_00225937	Isolate	d__Bacteria;p__Pseudomonadota;c__Gammaproteobacteria;o__Enterobacterales;f__Enterobacteriaceae;g__Salmonella;s__Salmonella enterica	Isolate taxonomy	Isolate	Pseudomonadota
IMGVR_UViG_2660238414_000002	vOTU_00225937	Isolate	d__Bacteria;p__Pseudomonadota;c__Gammaproteobacteria;o__Enterobacterales;f__Enterobacteriaceae;g__Salmonella;s__Salmonella enterica	Spacer	Isolate	Pseudomonadota
IMGVR_UViG_2706794611_000002	vOTU_00225937	Isolate	d__Bacteria;p__Pseudomonadota;c__Gammaproteobacteria;o__Enterobacterales;f__Enterobacteriaceae;g__Salmonella;s__Salmonella enterica	Isolate taxonomy	Isolate	Pseudomonadota
IMGVR_UViG_2706794611_000002	vOTU_00225937	Isolate	d__Bacteria;p__Pseudomonadota;c__Gammaproteobacteria;o__Enterobacterales;f__Enterobacteriaceae;g__Salmonella;s__Salmonella enterica	Spacer	Isolate	Pseudomonadota
IMGVR_UViG_2724679319_000001	vOTU_00225937	Isolate	d__Bacteria;p__Pseudomonadota;c__Gammaproteobacteria;o__Enterobacterales;f__Enterobacteriaceae;g__Salmonella;s__Salmonella enterica	Isolate taxonomy	Isolate	Pseudomonadota
IMGVR_UViG_2724679319_000001	vOTU_00225937	Isolate	d__Bacteria;p__Pseudomonadota;c__Gammaproteobacteria;o__Enterobacterales;f__Enterobacteriaceae;g__Salmonella;s__Salmonella enterica	Spacer	Isolate	Pseudomonadota
IMGVR_UViG_2744054938_000001	vOTU_00225937	Isolate	d__Bacteria;p__Pseudomonadota;c__Gammaproteobacteria;o__Enterobacterales;f__Enterobacteriaceae;g__Salmonella;s__Salmonella enterica	Isolate taxonomy	Isolate	Pseudomonadota
IMGVR_UViG_2744054938_000001	vOTU_00225937	Isolate	d__Bacteria;p__Pseudomonadota;c__Gammaproteobacteria;o__Enterobacterales;f__Enterobacteriaceae;g__Salmonella;s__Salmonella enterica	Spacer	Isolate	Pseudomonadota
IMGVR_UViG_2744055009_000002	vOTU_00225937	Isolate	d__Bacteria;p__Pseudomonadota;c__Gammaproteobacteria;o__Enterobacterales;f__Enterobacteriaceae;g__Salmonella;s__Salmonella enterica	Isolate taxonomy	Isolate	Pseudomonadota
IMGVR_UViG_2744055009_000002	vOTU_00225937	Isolate	d__Bacteria;p__Pseudomonadota;c__Gammaproteobacteria;o__Enterobacterales;f__Enterobacteriaceae;g__Salmonella;s__Salmonella enterica	Spacer	Isolate	Pseudomonadota
IMGVR_UViG_2744055092_000002	vOTU_00225937	Isolate	d__Bacteria;p__Pseudomonadota;c__Gammaproteobacteria;o__Enterobacterales;f__Enterobacteriaceae;g__Salmonella;s__Salmonella enterica	Isolate taxonomy	Isolate	Pseudomonadota
IMGVR_UViG_2744055092_000002	vOTU_00225937	Isolate	d__Bacteria;p__Pseudomonadota;c__Gammaproteobacteria;o__Enterobacterales;f__Enterobacteriaceae;g__Salmonella;s__Salmonella enterica	Spacer	Isolate	Pseudomonadota
IMGVR_UViG_2744055097_000001	vOTU_00225937	Isolate	d__Bacteria;p__Pseudomonadota;c__Gammaproteobacteria;o__Enterobacterales;f__Enterobacteriaceae;g__Salmonella;s__Salmonella enterica	Isolate taxonomy	Isolate	Pseudomonadota
IMGVR_UViG_2744055097_000001	vOTU_00225937	Isolate	d__Bacteria;p__Pseudomonadota;c__Gammaproteobacteria;o__Enterobacterales;f__Enterobacteriaceae;g__Salmonella;s__Salmonella enterica	Spacer	Isolate	Pseudomonadota
IMGVR_UViG_2744055149_000001	vOTU_00225937	Isolate	d__Bacteria;p__Pseudomonadota;c__Gammaproteobacteria;o__Enterobacterales;f__Enterobacteriaceae;g__Salmonella;s__Salmonella enterica	Isolate taxonomy	Isolate	Pseudomonadota
IMGVR_UViG_2744055149_000001	vOTU_00225937	Isolate	d__Bacteria;p__Pseudomonadota;c__Gammaproteobacteria;o__Enterobacterales;f__Enterobacteriaceae;g__Salmonella;s__Salmonella enterica	Spacer	Isolate	Pseudomonadota
IMGVR_UViG_2744055170_000001	vOTU_00225937	Isolate	d__Bacteria;p__Pseudomonadota;c__Gammaproteobacteria;o__Enterobacterales;f__Enterobacteriaceae;g__Salmonella;s__Salmonella enterica	Isolate taxonomy	Isolate	Pseudomonadota
IMGVR_UViG_2744055170_000001	vOTU_00225937	Isolate	d__Bacteria;p__Pseudomonadota;c__Gammaproteobacteria;o__Enterobacterales;f__Enterobacteriaceae;g__Salmonella;s__Salmonella enterica	Spacer	Isolate	Pseudomonadota
IMGVR_UViG_2744055171_000001	vOTU_00225937	Isolate	d__Bacteria;p__Pseudomonadota;c__Gammaproteobacteria;o__Enterobacterales;f__Enterobacteriaceae;g__Salmonella;s__Salmonella enterica	Isolate taxonomy	Isolate	Pseudomonadota
IMGVR_UViG_2744055171_000001	vOTU_00225937	Isolate	d__Bacteria;p__Pseudomonadota;c__Gammaproteobacteria;o__Enterobacterales;f__Enterobacteriaceae;g__Salmonella;s__Salmonella enterica	Spacer	Isolate	Pseudomonadota
IMGVR_UViG_2744055212_000001	vOTU_00225937	Isolate	d__Bacteria;p__Pseudomonadota;c__Gammaproteobacteria;o__Enterobacterales;f__Enterobacteriaceae;g__Salmonella;s__Salmonella enterica	Isolate taxonomy	Isolate	Pseudomonadota
IMGVR_UViG_2744055212_000001	vOTU_00225937	Isolate	d__Bacteria;p__Pseudomonadota;c__Gammaproteobacteria;o__Enterobacterales;f__Enterobacteriaceae;g__Salmonella;s__Salmonella enterica	Spacer	Isolate	Pseudomonadota
IMGVR_UViG_2744055215_000002	vOTU_00225937	Isolate	d__Bacteria;p__Pseudomonadota;c__Gammaproteobacteria;o__Enterobacterales;f__Enterobacteriaceae;g__Salmonella;s__Salmonella enterica	Isolate taxonomy	Isolate	Pseudomonadota
IMGVR_UViG_2744055215_000002	vOTU_00225937	Isolate	d__Bacteria;p__Pseudomonadota;c__Gammaproteobacteria;o__Enterobacterales;f__Enterobacteriaceae;g__Salmonella;s__Salmonella enterica	Spacer	Isolate	Pseudomonadota
IMGVR_UViG_2744055216_000002	vOTU_00225937	Isolate	d__Bacteria;p__Pseudomonadota;c__Gammaproteobacteria;o__Enterobacterales;f__Enterobacteriaceae;g__Salmonella;s__Salmonella enterica	Isolate taxonomy	Isolate	Pseudomonadota
IMGVR_UViG_2744055216_000002	vOTU_00225937	Isolate	d__Bacteria;p__Pseudomonadota;c__Gammaproteobacteria;o__Enterobacterales;f__Enterobacteriaceae;g__Salmonella;s__Salmonella enterica	Spacer	Isolate	Pseudomonadota
IMGVR_UViG_2744055221_000002	vOTU_00225937	Isolate	d__Bacteria;p__Pseudomonadota;c__Gammaproteobacteria;o__Enterobacterales;f__Enterobacteriaceae;g__Salmonella;s__Salmonella enterica	Isolate taxonomy	Isolate	Pseudomonadota
IMGVR_UViG_2744055221_000002	vOTU_00225937	Isolate	d__Bacteria;p__Pseudomonadota;c__Gammaproteobacteria;o__Enterobacterales;f__Enterobacteriaceae;g__Salmonella;s__Salmonella enterica	Spacer	Isolate	Pseudomonadota
IMGVR_UViG_2744055224_000001	vOTU_00225937	Isolate	d__Bacteria;p__Pseudomonadota;c__Gammaproteobacteria;o__Enterobacterales;f__Enterobacteriaceae;g__Salmonella;s__Salmonella enterica	Isolate taxonomy	Isolate	Pseudomonadota
IMGVR_UViG_2744055224_000001	vOTU_00225937	Isolate	d__Bacteria;p__Pseudomonadota;c__Gammaproteobacteria;o__Enterobacterales;f__Enterobacteriaceae;g__Salmonella;s__Salmonella enterica	Spacer	Isolate	Pseudomonadota
IMGVR_UViG_2744055230_000001	vOTU_00225937	Isolate	d__Bacteria;p__Pseudomonadota;c__Gammaproteobacteria;o__Enterobacterales;f__Enterobacteriaceae;g__Salmonella;s__Salmonella enterica	Isolate taxonomy	Isolate	Pseudomonadota
IMGVR_UViG_2744055230_000001	vOTU_00225937	Isolate	d__Bacteria;p__Pseudomonadota;c__Gammaproteobacteria;o__Enterobacterales;f__Enterobacteriaceae;g__Salmonella;s__Salmonella enterica	Spacer	Isolate	Pseudomonadota
IMGVR_UViG_2744055267_000001	vOTU_00225937	Isolate	d__Bacteria;p__Pseudomonadota;c__Gammaproteobacteria;o__Enterobacterales;f__Enterobacteriaceae;g__Salmonella;s__Salmonella enterica	Isolate taxonomy	Isolate	Pseudomonadota
IMGVR_UViG_2744055267_000001	vOTU_00225937	Isolate	d__Bacteria;p__Pseudomonadota;c__Gammaproteobacteria;o__Enterobacterales;f__Enterobacteriaceae;g__Salmonella;s__Salmonella enterica	Spacer	Isolate	Pseudomonadota
IMGVR_UViG_2744055271_000002	vOTU_00225937	Isolate	d__Bacteria;p__Pseudomonadota;c__Gammaproteobacteria;o__Enterobacterales;f__Enterobacteriaceae;g__Salmonella;s__Salmonella enterica	Isolate taxonomy	Isolate	Pseudomonadota
IMGVR_UViG_2744055271_000002	vOTU_00225937	Isolate	d__Bacteria;p__Pseudomonadota;c__Gammaproteobacteria;o__Enterobacterales;f__Enterobacteriaceae;g__Salmonella;s__Salmonella enterica	Spacer	Isolate	Pseudomonadota
IMGVR_UViG_2747842562_000003	vOTU_00225937	Isolate	d__Bacteria;p__Pseudomonadota;c__Gammaproteobacteria;o__Enterobacterales;f__Enterobacteriaceae;g__Salmonella;s__Salmonella enterica	Isolate taxonomy	Isolate	Pseudomonadota
IMGVR_UViG_2747842562_000003	vOTU_00225937	Isolate	d__Bacteria;p__Pseudomonadota;c__Gammaproteobacteria;o__Enterobacterales;f__Enterobacteriaceae;g__Salmonella;s__Salmonella enterica	Spacer	Isolate	Pseudomonadota
IMGVR_UViG_2747842581_000002	vOTU_00225937	Isolate	d__Bacteria;p__Pseudomonadota;c__Gammaproteobacteria;o__Enterobacterales;f__Enterobacteriaceae;g__Salmonella;s__Salmonella enterica	Isolate taxonomy	Isolate	Pseudomonadota
IMGVR_UViG_2747842581_000002	vOTU_00225937	Isolate	d__Bacteria;p__Pseudomonadota;c__Gammaproteobacteria;o__Enterobacterales;f__Enterobacteriaceae;g__Salmonella;s__Salmonella enterica	Spacer	Isolate	Pseudomonadota
IMGVR_UViG_2747842608_000002	vOTU_00225937	Isolate	d__Bacteria;p__Pseudomonadota;c__Gammaproteobacteria;o__Enterobacterales;f__Enterobacteriaceae;g__Salmonella;s__Salmonella enterica	Isolate taxonomy	Isolate	Pseudomonadota
IMGVR_UViG_2747842608_000002	vOTU_00225937	Isolate	d__Bacteria;p__Pseudomonadota;c__Gammaproteobacteria;o__Enterobacterales;f__Enterobacteriaceae;g__Salmonella;s__Salmonella enterica	Spacer	Isolate	Pseudomonadota
IMGVR_UViG_2747842655_000001	vOTU_00225937	Isolate	d__Bacteria;p__Pseudomonadota;c__Gammaproteobacteria;o__Enterobacterales;f__Enterobacteriaceae;g__Salmonella;s__Salmonella enterica	Isolate taxonomy	Isolate	Pseudomonadota
IMGVR_UViG_2747842655_000001	vOTU_00225937	Isolate	d__Bacteria;p__Pseudomonadota;c__Gammaproteobacteria;o__Enterobacterales;f__Enterobacteriaceae;g__Salmonella;s__Salmonella enterica	Spacer	Isolate	Pseudomonadota
IMGVR_UViG_2747842667_000001	vOTU_00225937	Isolate	d__Bacteria;p__Pseudomonadota;c__Gammaproteobacteria;o__Enterobacterales;f__Enterobacteriaceae;g__Salmonella;s__Salmonella enterica	Isolate taxonomy	Isolate	Pseudomonadota
IMGVR_UViG_2747842667_000001	vOTU_00225937	Isolate	d__Bacteria;p__Pseudomonadota;c__Gammaproteobacteria;o__Enterobacterales;f__Enterobacteriaceae;g__Salmonella;s__Salmonella enterica	Spacer	Isolate	Pseudomonadota
IMGVR_UViG_2747842692_000002	vOTU_00225937	Isolate	d__Bacteria;p__Pseudomonadota;c__Gammaproteobacteria;o__Enterobacterales;f__Enterobacteriaceae;g__Salmonella;s__Salmonella enterica	Isolate taxonomy	Isolate	Pseudomonadota
IMGVR_UViG_2747842692_000002	vOTU_00225937	Isolate	d__Bacteria;p__Pseudomonadota;c__Gammaproteobacteria;o__Enterobacterales;f__Enterobacteriaceae;g__Salmonella;s__Salmonella enterica	Spacer	Isolate	Pseudomonadota
IMGVR_UViG_2747842718_000003	vOTU_00225937	Isolate	d__Bacteria;p__Pseudomonadota;c__Gammaproteobacteria;o__Enterobacterales;f__Enterobacteriaceae;g__Salmonella;s__Salmonella enterica	Isolate taxonomy	Isolate	Pseudomonadota
IMGVR_UViG_2747842718_000003	vOTU_00225937	Isolate	d__Bacteria;p__Pseudomonadota;c__Gammaproteobacteria;o__Enterobacterales;f__Enterobacteriaceae;g__Salmonella;s__Salmonella enterica	Spacer	Isolate	Pseudomonadota
IMGVR_UViG_2747842734_000001	vOTU_00225937	Isolate	d__Bacteria;p__Pseudomonadota;c__Gammaproteobacteria;o__Enterobacterales;f__Enterobacteriaceae;g__Salmonella;s__Salmonella enterica	Isolate taxonomy	Isolate	Pseudomonadota
IMGVR_UViG_2747842734_000001	vOTU_00225937	Isolate	d__Bacteria;p__Pseudomonadota;c__Gammaproteobacteria;o__Enterobacterales;f__Enterobacteriaceae;g__Salmonella;s__Salmonella enterica	Spacer	Isolate	Pseudomonadota
IMGVR_UViG_2747842737_000003	vOTU_00225937	Isolate	d__Bacteria;p__Pseudomonadota;c__Gammaproteobacteria;o__Enterobacterales;f__Enterobacteriaceae;g__Salmonella;s__Salmonella enterica	Isolate taxonomy	Isolate	Pseudomonadota
IMGVR_UViG_2747842737_000003	vOTU_00225937	Isolate	d__Bacteria;p__Pseudomonadota;c__Gammaproteobacteria;o__Enterobacterales;f__Enterobacteriaceae;g__Salmonella;s__Salmonella enterica	Spacer	Isolate	Pseudomonadota
IMGVR_UViG_2747842738_000001	vOTU_00225937	Isolate	d__Bacteria;p__Pseudomonadota;c__Gammaproteobacteria;o__Enterobacterales;f__Enterobacteriaceae;g__Salmonella;s__Salmonella enterica	Isolate taxonomy	Isolate	Pseudomonadota
IMGVR_UViG_2747842738_000001	vOTU_00225937	Isolate	d__Bacteria;p__Pseudomonadota;c__Gammaproteobacteria;o__Enterobacterales;f__Enterobacteriaceae;g__Salmonella;s__Salmonella enterica	Spacer	Isolate	Pseudomonadota
IMGVR_UViG_2747842793_000001	vOTU_00225937	Isolate	d__Bacteria;p__Pseudomonadota;c__Gammaproteobacteria;o__Enterobacterales;f__Enterobacteriaceae;g__Salmonella;s__Salmonella enterica	Isolate taxonomy	Isolate	Pseudomonadota
IMGVR_UViG_2747842793_000001	vOTU_00225937	Isolate	d__Bacteria;p__Pseudomonadota;c__Gammaproteobacteria;o__Enterobacterales;f__Enterobacteriaceae;g__Salmonella;s__Salmonella enterica	Spacer	Isolate	Pseudomonadota
IMGVR_UViG_2747843007_000002	vOTU_00225937	Isolate	d__Bacteria;p__Pseudomonadota;c__Gammaproteobacteria;o__Enterobacterales;f__Enterobacteriaceae;g__Salmonella;s__Salmonella enterica	Isolate taxonomy	Isolate	Pseudomonadota
IMGVR_UViG_2747843007_000002	vOTU_00225937	Isolate	d__Bacteria;p__Pseudomonadota;c__Gammaproteobacteria;o__Enterobacterales;f__Enterobacteriaceae;g__Salmonella;s__Salmonella enterica	Spacer	Isolate	Pseudomonadota
IMGVR_UViG_2747843052_000002	vOTU_00225937	Isolate	d__Bacteria;p__Pseudomonadota;c__Gammaproteobacteria;o__Enterobacterales;f__Enterobacteriaceae;g__Salmonella;s__Salmonella enterica	Isolate taxonomy	Isolate	Pseudomonadota
IMGVR_UViG_2747843052_000002	vOTU_00225937	Isolate	d__Bacteria;p__Pseudomonadota;c__Gammaproteobacteria;o__Enterobacterales;f__Enterobacteriaceae;g__Salmonella;s__Salmonella enterica	Spacer	Isolate	Pseudomonadota
IMGVR_UViG_2747843053_000002	vOTU_00225937	Isolate	d__Bacteria;p__Pseudomonadota;c__Gammaproteobacteria;o__Enterobacterales;f__Enterobacteriaceae;g__Salmonella;s__Salmonella enterica	Isolate taxonomy	Isolate	Pseudomonadota
IMGVR_UViG_2747843053_000002	vOTU_00225937	Isolate	d__Bacteria;p__Pseudomonadota;c__Gammaproteobacteria;o__Enterobacterales;f__Enterobacteriaceae;g__Salmonella;s__Salmonella enterica	Spacer	Isolate	Pseudomonadota
IMGVR_UViG_2747843064_000001	vOTU_00225937	Isolate	d__Bacteria;p__Pseudomonadota;c__Gammaproteobacteria;o__Enterobacterales;f__Enterobacteriaceae;g__Salmonella;s__Salmonella enterica	Isolate taxonomy	Isolate	Pseudomonadota
IMGVR_UViG_2747843064_000001	vOTU_00225937	Isolate	d__Bacteria;p__Pseudomonadota;c__Gammaproteobacteria;o__Enterobacterales;f__Enterobacteriaceae;g__Salmonella;s__Salmonella enterica	Spacer	Isolate	Pseudomonadota
IMGVR_UViG_2747843071_000001	vOTU_00225937	Isolate	d__Bacteria;p__Pseudomonadota;c__Gammaproteobacteria;o__Enterobacterales;f__Enterobacteriaceae;g__Salmonella;s__Salmonella enterica	Isolate taxonomy	Isolate	Pseudomonadota
IMGVR_UViG_2747843071_000001	vOTU_00225937	Isolate	d__Bacteria;p__Pseudomonadota;c__Gammaproteobacteria;o__Enterobacterales;f__Enterobacteriaceae;g__Salmonella;s__Salmonella enterica	Spacer	Isolate	Pseudomonadota
IMGVR_UViG_2747843080_000002	vOTU_00225937	Isolate	d__Bacteria;p__Pseudomonadota;c__Gammaproteobacteria;o__Enterobacterales;f__Enterobacteriaceae;g__Salmonella;s__Salmonella enterica	Isolate taxonomy	Isolate	Pseudomonadota
IMGVR_UViG_2747843080_000002	vOTU_00225937	Isolate	d__Bacteria;p__Pseudomonadota;c__Gammaproteobacteria;o__Enterobacterales;f__Enterobacteriaceae;g__Salmonella;s__Salmonella enterica	Spacer	Isolate	Pseudomonadota
IMGVR_UViG_2747843093_000003	vOTU_00225937	Isolate	d__Bacteria;p__Pseudomonadota;c__Gammaproteobacteria;o__Enterobacterales;f__Enterobacteriaceae;g__Salmonella;s__Salmonella enterica	Isolate taxonomy	Isolate	Pseudomonadota
IMGVR_UViG_2747843093_000003	vOTU_00225937	Isolate	d__Bacteria;p__Pseudomonadota;c__Gammaproteobacteria;o__Enterobacterales;f__Enterobacteriaceae;g__Salmonella;s__Salmonella enterica	Spacer	Isolate	Pseudomonadota
IMGVR_UViG_2747843111_000002	vOTU_00225937	Isolate	d__Bacteria;p__Pseudomonadota;c__Gammaproteobacteria;o__Enterobacterales;f__Enterobacteriaceae;g__Salmonella;s__Salmonella enterica	Isolate taxonomy	Isolate	Pseudomonadota
IMGVR_UViG_2747843111_000002	vOTU_00225937	Isolate	d__Bacteria;p__Pseudomonadota;c__Gammaproteobacteria;o__Enterobacterales;f__Enterobacteriaceae;g__Salmonella;s__Salmonella enterica	Spacer	Isolate	Pseudomonadota
IMGVR_UViG_2747843119_000003	vOTU_00225937	Isolate	d__Bacteria;p__Pseudomonadota;c__Gammaproteobacteria;o__Enterobacterales;f__Enterobacteriaceae;g__Salmonella;s__Salmonella enterica	Isolate taxonomy	Isolate	Pseudomonadota
IMGVR_UViG_2747843119_000003	vOTU_00225937	Isolate	d__Bacteria;p__Pseudomonadota;c__Gammaproteobacteria;o__Enterobacterales;f__Enterobacteriaceae;g__Salmonella;s__Salmonella enterica	Spacer	Isolate	Pseudomonadota
IMGVR_UViG_2747843140_000003	vOTU_00225937	Isolate	d__Bacteria;p__Pseudomonadota;c__Gammaproteobacteria;o__Enterobacterales;f__Enterobacteriaceae;g__Salmonella;s__Salmonella enterica	Isolate taxonomy	Isolate	Pseudomonadota
IMGVR_UViG_2747843140_000003	vOTU_00225937	Isolate	d__Bacteria;p__Pseudomonadota;c__Gammaproteobacteria;o__Enterobacterales;f__Enterobacteriaceae;g__Salmonella;s__Salmonella enterica	Spacer	Isolate	Pseudomonadota
IMGVR_UViG_2751185233_000002	vOTU_00225937	Isolate	d__Bacteria;p__Pseudomonadota;c__Gammaproteobacteria;o__Enterobacterales;f__Enterobacteriaceae;g__Salmonella;s__Salmonella enterica	Isolate taxonomy	Isolate	Pseudomonadota
IMGVR_UViG_2751185233_000002	vOTU_00225937	Isolate	d__Bacteria;p__Pseudomonadota;c__Gammaproteobacteria;o__Enterobacterales;f__Enterobacteriaceae;g__Salmonella;s__Salmonella enterica	Spacer	Isolate	Pseudomonadota
IMGVR_UViG_2751185242_000002	vOTU_00225937	Isolate	d__Bacteria;p__Pseudomonadota;c__Gammaproteobacteria;o__Enterobacterales;f__Enterobacteriaceae;g__Salmonella;s__Salmonella enterica	Isolate taxonomy	Isolate	Pseudomonadota
IMGVR_UViG_2751185242_000002	vOTU_00225937	Isolate	d__Bacteria;p__Pseudomonadota;c__Gammaproteobacteria;o__Enterobacterales;f__Enterobacteriaceae;g__Salmonella;s__Salmonella enterica	Spacer	Isolate	Pseudomonadota
IMGVR_UViG_2751185249_000001	vOTU_00225937	Isolate	d__Bacteria;p__Pseudomonadota;c__Gammaproteobacteria;o__Enterobacterales;f__Enterobacteriaceae;g__Salmonella;s__Salmonella enterica	Isolate taxonomy	Isolate	Pseudomonadota
IMGVR_UViG_2751185249_000001	vOTU_00225937	Isolate	d__Bacteria;p__Pseudomonadota;c__Gammaproteobacteria;o__Enterobacterales;f__Enterobacteriaceae;g__Salmonella;s__Salmonella enterica	Spacer	Isolate	Pseudomonadota
IMGVR_UViG_2751185266_000002	vOTU_00225937	Isolate	d__Bacteria;p__Pseudomonadota;c__Gammaproteobacteria;o__Enterobacterales;f__Enterobacteriaceae;g__Salmonella;s__Salmonella enterica	Isolate taxonomy	Isolate	Pseudomonadota
IMGVR_UViG_2751185266_000002	vOTU_00225937	Isolate	d__Bacteria;p__Pseudomonadota;c__Gammaproteobacteria;o__Enterobacterales;f__Enterobacteriaceae;g__Salmonella;s__Salmonella enterica	Spacer	Isolate	Pseudomonadota
IMGVR_UViG_2751185385_000003	vOTU_00225937	Isolate	d__Bacteria;p__Pseudomonadota;c__Gammaproteobacteria;o__Enterobacterales;f__Enterobacteriaceae;g__Salmonella;s__Salmonella enterica	Isolate taxonomy	Isolate	Pseudomonadota
IMGVR_UViG_2751185385_000003	vOTU_00225937	Isolate	d__Bacteria;p__Pseudomonadota;c__Gammaproteobacteria;o__Enterobacterales;f__Enterobacteriaceae;g__Salmonella;s__Salmonella enterica	Spacer	Isolate	Pseudomonadota
IMGVR_UViG_2775507052_000005	vOTU_00226036	Isolate	d__Bacteria;p__Pseudomonadota;c__Gammaproteobacteria;o__Enterobacterales;f__Enterobacteriaceae;g__Salmonella;s__Salmonella enterica	Spacer	Isolate	Pseudomonadota
IMGVR_UViG_3300083410_437018	vOTU_00226036	Metagenome	d__Bacteria;p__Pseudomonadota;c__Gammaproteobacteria;o__Enterobacterales;f__Enterobacteriaceae;g__Salmonella;s__Salmonella enterica	Spacer	Meta	Pseudomonadota
IMGVR_UViG_8047465421_000002	vOTU_00226036	Isolate	d__Bacteria;p__Pseudomonadota;c__Gammaproteobacteria;o__Enterobacterales;f__Enterobacteriaceae;g__Salmonella;s__Salmonella enterica	Spacer	Isolate	Pseudomonadota
IMGVR_UViG_2551306454_000001	vOTU_00226436	Isolate	d__Bacteria;p__Pseudomonadota;c__Gammaproteobacteria;o__Enterobacterales;f__Enterobacteriaceae;g__Salmonella;s__Salmonella enterica	Spacer	Isolate	Pseudomonadota
IMGVR_UViG_2648501864_000002	vOTU_00226436	Isolate	d__Bacteria;p__Pseudomonadota;c__Gammaproteobacteria;o__Enterobacterales;f__Enterobacteriaceae;g__Salmonella;s__Salmonella enterica	Spacer	Isolate	Pseudomonadota
IMGVR_UViG_2740892456_000001	vOTU_00226436	Isolate	d__Bacteria;p__Pseudomonadota;c__Gammaproteobacteria;o__Enterobacterales;f__Enterobacteriaceae;g__Salmonella;s__Salmonella enterica	Spacer	Isolate	Pseudomonadota
IMGVR_UViG_2922810722_000005	vOTU_00226436	Isolate	d__Bacteria;p__Pseudomonadota;c__Gammaproteobacteria;o__Enterobacterales;f__Enterobacteriaceae;g__Salmonella;s__Salmonella enterica	Spacer	Isolate	Pseudomonadota
IMGVR_UViG_2978737013_000003	vOTU_00226436	Isolate	d__Bacteria;p__Pseudomonadota;c__Gammaproteobacteria;o__Enterobacterales;f__Enterobacteriaceae;g__Salmonella;s__Salmonella enterica	Spacer	Isolate	Pseudomonadota
IMGVR_UViG_651053036_000001	vOTU_00226436	Isolate	d__Bacteria;p__Pseudomonadota;c__Gammaproteobacteria;o__Enterobacterales;f__Enterobacteriaceae;g__Salmonella;s__Salmonella enterica	Spacer	Isolate	Pseudomonadota
IMGVR_UViG_2541047591_000003	vOTU_00226505	Isolate	d__Bacteria;p__Pseudomonadota;c__Gammaproteobacteria;o__Enterobacterales;f__Enterobacteriaceae;g__Salmonella;s__Salmonella enterica	Isolate taxonomy	Isolate	Pseudomonadota
IMGVR_UViG_2681813305_000007	vOTU_00226506	Isolate	d__Bacteria;p__Pseudomonadota;c__Gammaproteobacteria;o__Enterobacterales;f__Enterobacteriaceae;g__Salmonella;s__Salmonella enterica	Spacer	Isolate	Pseudomonadota
IMGVR_UViG_3300045988_144335	vOTU_00226837	Metagenome	d__Bacteria;p__Pseudomonadota;c__Gammaproteobacteria;o__Enterobacterales;f__Enterobacteriaceae;g__Salmonella;s__Salmonella enterica	Spacer	Meta	Pseudomonadota
IMGVR_UViG_3300045988_146535	vOTU_00226837	Metagenome	d__Bacteria;p__Pseudomonadota;c__Gammaproteobacteria;o__Enterobacterales;f__Enterobacteriaceae;g__Salmonella;s__Salmonella enterica	Spacer	Meta	Pseudomonadota
IMGVR_UViG_2519899625_000013	vOTU_00226855	Isolate	d__Bacteria;p__Pseudomonadota;c__Gammaproteobacteria;o__Enterobacterales;f__Enterobacteriaceae;g__Salmonella;s__Salmonella enterica	Isolate taxonomy	Isolate	Pseudomonadota
IMGVR_UViG_2619619102_000006	vOTU_00226855	Isolate	d__Bacteria;p__Pseudomonadota;c__Gammaproteobacteria;o__Enterobacterales;f__Enterobacteriaceae;g__Salmonella;s__Salmonella enterica	Isolate taxonomy	Isolate	Pseudomonadota
IMGVR_UViG_2627853877_000010	vOTU_00226855	Isolate	d__Bacteria;p__Pseudomonadota;c__Gammaproteobacteria;o__Enterobacterales;f__Enterobacteriaceae;g__Salmonella;s__Salmonella enterica	Isolate taxonomy	Isolate	Pseudomonadota
IMGVR_UViG_2627853896_000006	vOTU_00226855	Isolate	d__Bacteria;p__Pseudomonadota;c__Gammaproteobacteria;o__Enterobacterales;f__Enterobacteriaceae;g__Salmonella;s__Salmonella enterica	Isolate taxonomy	Isolate	Pseudomonadota
IMGVR_UViG_2627854243_000009	vOTU_00226855	Isolate	d__Bacteria;p__Pseudomonadota;c__Gammaproteobacteria;o__Enterobacterales;f__Enterobacteriaceae;g__Salmonella;s__Salmonella enterica	Isolate taxonomy	Isolate	Pseudomonadota
IMGVR_UViG_2630968541_000012	vOTU_00226855	Isolate	d__Bacteria;p__Pseudomonadota;c__Gammaproteobacteria;o__Enterobacterales;f__Enterobacteriaceae;g__Salmonella;s__Salmonella enterica	Isolate taxonomy	Isolate	Pseudomonadota
IMGVR_UViG_2639762889_000011	vOTU_00226855	Isolate	d__Bacteria;p__Pseudomonadota;c__Gammaproteobacteria;o__Enterobacterales;f__Enterobacteriaceae;g__Salmonella;s__Salmonella enterica	Isolate taxonomy	Isolate	Pseudomonadota
IMGVR_UViG_2648501719_000009	vOTU_00226855	Isolate	d__Bacteria;p__Pseudomonadota;c__Gammaproteobacteria;o__Enterobacterales;f__Enterobacteriaceae;g__Salmonella;s__Salmonella enterica	Isolate taxonomy	Isolate	Pseudomonadota
IMGVR_UViG_2651869772_000011	vOTU_00226855	Isolate	d__Bacteria;p__Pseudomonadota;c__Gammaproteobacteria;o__Enterobacterales;f__Enterobacteriaceae;g__Salmonella;s__Salmonella enterica	Isolate taxonomy	Isolate	Pseudomonadota
IMGVR_UViG_2731957941_000001	vOTU_00226855	Isolate	d__Bacteria;p__Pseudomonadota;c__Gammaproteobacteria;o__Enterobacterales;f__Enterobacteriaceae;g__Salmonella;s__Salmonella enterica	Isolate taxonomy	Isolate	Pseudomonadota
IMGVR_UViG_2972214210_000003	vOTU_00226855	Isolate	d__Bacteria;p__Pseudomonadota;c__Gammaproteobacteria;o__Enterobacterales;f__Enterobacteriaceae;g__Salmonella;s__Salmonella enterica	Isolate taxonomy	Isolate	Pseudomonadota
IMGVR_UViG_2988816209_000006	vOTU_00226855	Isolate	d__Bacteria;p__Pseudomonadota;c__Gammaproteobacteria;o__Enterobacterales;f__Enterobacteriaceae;g__Salmonella;s__Salmonella enterica	Isolate taxonomy	Isolate	Pseudomonadota
IMGVR_UViG_3007073025_000003	vOTU_00226855	Isolate	d__Bacteria;p__Pseudomonadota;c__Gammaproteobacteria;o__Enterobacterales;f__Enterobacteriaceae;g__Salmonella;s__Salmonella enterica	Isolate taxonomy	Isolate	Pseudomonadota
IMGVR_UViG_8009641304_000006	vOTU_00226855	Isolate	d__Bacteria;p__Pseudomonadota;c__Gammaproteobacteria;o__Enterobacterales;f__Enterobacteriaceae;g__Salmonella;s__Salmonella enterica	Isolate taxonomy	Isolate	Pseudomonadota
IMGVR_UViG_8017226504_000005	vOTU_00226855	Isolate	d__Bacteria;p__Pseudomonadota;c__Gammaproteobacteria;o__Enterobacterales;f__Enterobacteriaceae;g__Salmonella;s__Salmonella enterica	Isolate taxonomy	Isolate	Pseudomonadota
IMGVR_UViG_8020212226_000006	vOTU_00226855	Isolate	d__Bacteria;p__Pseudomonadota;c__Gammaproteobacteria;o__Enterobacterales;f__Enterobacteriaceae;g__Salmonella;s__Salmonella enterica	Isolate taxonomy	Isolate	Pseudomonadota
IMGVR_UViG_8023828690_000006	vOTU_00226855	Isolate	d__Bacteria;p__Pseudomonadota;c__Gammaproteobacteria;o__Enterobacterales;f__Enterobacteriaceae;g__Salmonella;s__Salmonella enterica	Isolate taxonomy	Isolate	Pseudomonadota
IMGVR_UViG_8026430932_000006	vOTU_00226855	Isolate	d__Bacteria;p__Pseudomonadota;c__Gammaproteobacteria;o__Enterobacterales;f__Enterobacteriaceae;g__Salmonella;s__Salmonella enterica	Isolate taxonomy	Isolate	Pseudomonadota
IMGVR_UViG_8073089175_000004	vOTU_00226855	Isolate	d__Bacteria;p__Pseudomonadota;c__Gammaproteobacteria;o__Enterobacterales;f__Enterobacteriaceae;g__Salmonella;s__Salmonella enterica	Isolate taxonomy	Isolate	Pseudomonadota
IMGVR_UViG_8095870745_000007	vOTU_00226855	Isolate	d__Bacteria;p__Pseudomonadota;c__Gammaproteobacteria;o__Enterobacterales;f__Enterobacteriaceae;g__Salmonella;s__Salmonella enterica	Isolate taxonomy	Isolate	Pseudomonadota
IMGVR_UViG_8103538023_000004	vOTU_00226855	Isolate	d__Bacteria;p__Pseudomonadota;c__Gammaproteobacteria;o__Enterobacterales;f__Enterobacteriaceae;g__Salmonella;s__Salmonella enterica	Isolate taxonomy	Isolate	Pseudomonadota
IMGVR_UViG_8104110132_000005	vOTU_00226855	Isolate	d__Bacteria;p__Pseudomonadota;c__Gammaproteobacteria;o__Enterobacterales;f__Enterobacteriaceae;g__Salmonella;s__Salmonella enterica	Isolate taxonomy	Isolate	Pseudomonadota
IMGVR_UViG_8107787412_000003	vOTU_00226855	Isolate	d__Bacteria;p__Pseudomonadota;c__Gammaproteobacteria;o__Enterobacterales;f__Enterobacteriaceae;g__Salmonella;s__Salmonella enterica	Isolate taxonomy	Isolate	Pseudomonadota
IMGVR_UViG_8048248854_000011	vOTU_00226864	Isolate	d__Bacteria;p__Pseudomonadota;c__Gammaproteobacteria;o__Enterobacterales;f__Enterobacteriaceae;g__Salmonella;s__Salmonella enterica	Isolate taxonomy	Isolate	Pseudomonadota
IMGVR_UViG_8048248854_000011	vOTU_00226864	Isolate	d__Bacteria;p__Pseudomonadota;c__Gammaproteobacteria;o__Enterobacterales;f__Enterobacteriaceae;g__Salmonella;s__Salmonella enterica	Spacer	Isolate	Pseudomonadota
IMGVR_UViG_2980777564_000002	vOTU_00226866	Isolate	d__Bacteria;p__Pseudomonadota;c__Gammaproteobacteria;o__Enterobacterales;f__Enterobacteriaceae;g__Salmonella;s__Salmonella enterica	Isolate taxonomy	Isolate	Pseudomonadota
IMGVR_UViG_2980777564_000002	vOTU_00226866	Isolate	d__Bacteria;p__Pseudomonadota;c__Gammaproteobacteria;o__Enterobacterales;f__Enterobacteriaceae;g__Salmonella;s__Salmonella enterica	Spacer	Isolate	Pseudomonadota
IMGVR_UViG_8009597417_000001	vOTU_00226866	Isolate	d__Bacteria;p__Pseudomonadota;c__Gammaproteobacteria;o__Enterobacterales;f__Enterobacteriaceae;g__Salmonella;s__Salmonella enterica	Isolate taxonomy	Isolate	Pseudomonadota
IMGVR_UViG_8009597417_000001	vOTU_00226866	Isolate	d__Bacteria;p__Pseudomonadota;c__Gammaproteobacteria;o__Enterobacterales;f__Enterobacteriaceae;g__Salmonella;s__Salmonella enterica	Spacer	Isolate	Pseudomonadota
IMGVR_UViG_8103596533_000008	vOTU_00227136	Isolate	d__Bacteria;p__Pseudomonadota;c__Gammaproteobacteria;o__Enterobacterales;f__Enterobacteriaceae;g__Salmonella;s__Salmonella enterica	Isolate taxonomy	Isolate	Pseudomonadota
IMGVR_UViG_2972158166_000008	vOTU_00227169	Isolate	d__Bacteria;p__Pseudomonadota;c__Gammaproteobacteria;o__Enterobacterales;f__Enterobacteriaceae;g__Salmonella;s__Salmonella enterica	Isolate taxonomy	Isolate	Pseudomonadota
IMGVR_UViG_2972158166_000008	vOTU_00227169	Isolate	d__Bacteria;p__Pseudomonadota;c__Gammaproteobacteria;o__Enterobacterales;f__Enterobacteriaceae;g__Salmonella;s__Salmonella enterica	Spacer	Isolate	Pseudomonadota
IMGVR_UViG_2588253807_000001	vOTU_00227173	Isolate	d__Bacteria;p__Pseudomonadota;c__Gammaproteobacteria;o__Enterobacterales;f__Enterobacteriaceae;g__Salmonella;s__Salmonella enterica	Isolate taxonomy	Isolate	Pseudomonadota
IMGVR_UViG_2588253823_000004	vOTU_00227173	Isolate	d__Bacteria;p__Pseudomonadota;c__Gammaproteobacteria;o__Enterobacterales;f__Enterobacteriaceae;g__Salmonella;s__Salmonella enterica	Isolate taxonomy	Isolate	Pseudomonadota
IMGVR_UViG_2588253826_000004	vOTU_00227173	Isolate	d__Bacteria;p__Pseudomonadota;c__Gammaproteobacteria;o__Enterobacterales;f__Enterobacteriaceae;g__Salmonella;s__Salmonella enterica	Isolate taxonomy	Isolate	Pseudomonadota
IMGVR_UViG_2563366953_000006	vOTU_00227180	Isolate	d__Bacteria;p__Pseudomonadota;c__Gammaproteobacteria;o__Enterobacterales;f__Enterobacteriaceae;g__Salmonella;s__Salmonella enterica	Spacer	Isolate	Pseudomonadota
IMGVR_UViG_2645727608_000017	vOTU_00227180	Isolate	d__Bacteria;p__Pseudomonadota;c__Gammaproteobacteria;o__Enterobacterales;f__Enterobacteriaceae;g__Salmonella;s__Salmonella enterica	Spacer	Isolate	Pseudomonadota
IMGVR_UViG_2645727669_000018	vOTU_00227180	Isolate	d__Bacteria;p__Pseudomonadota;c__Gammaproteobacteria;o__Enterobacterales;f__Enterobacteriaceae;g__Salmonella;s__Salmonella enterica	Spacer	Isolate	Pseudomonadota
IMGVR_UViG_2651869724_000024	vOTU_00227180	Isolate	d__Bacteria;p__Pseudomonadota;c__Gammaproteobacteria;o__Enterobacterales;f__Enterobacteriaceae;g__Salmonella;s__Salmonella enterica	Spacer	Isolate	Pseudomonadota
IMGVR_UViG_2667527891_000002	vOTU_00227233	Isolate	d__Bacteria;p__Pseudomonadota;c__Gammaproteobacteria;o__Enterobacterales;f__Enterobacteriaceae;g__Salmonella;s__Salmonella enterica	Isolate taxonomy	Isolate	Pseudomonadota
IMGVR_UViG_2667527891_000002	vOTU_00227233	Isolate	d__Bacteria;p__Pseudomonadota;c__Gammaproteobacteria;o__Enterobacterales;f__Enterobacteriaceae;g__Salmonella;s__Salmonella enterica	Spacer	Isolate	Pseudomonadota
IMGVR_UViG_2695420592_000001	vOTU_00227233	Isolate	d__Bacteria;p__Pseudomonadota;c__Gammaproteobacteria;o__Enterobacterales;f__Enterobacteriaceae;g__Salmonella;s__Salmonella enterica	Isolate taxonomy	Isolate	Pseudomonadota
IMGVR_UViG_2695420592_000001	vOTU_00227233	Isolate	d__Bacteria;p__Pseudomonadota;c__Gammaproteobacteria;o__Enterobacterales;f__Enterobacteriaceae;g__Salmonella;s__Salmonella enterica	Spacer	Isolate	Pseudomonadota
IMGVR_UViG_2731957940_000001	vOTU_00227233	Isolate	d__Bacteria;p__Pseudomonadota;c__Gammaproteobacteria;o__Enterobacterales;f__Enterobacteriaceae;g__Salmonella;s__Salmonella enterica	Spacer	Isolate	Pseudomonadota
IMGVR_UViG_2731957940_000001	vOTU_00227233	Isolate	d__Bacteria;p__Pseudomonadota;c__Gammaproteobacteria;o__Enterobacterales;f__Enterobacteriaceae;g__Salmonella;s__Salmonella enterica	vOTU	Isolate	Pseudomonadota
IMGVR_UViG_3007087483_000002	vOTU_00227233	Isolate	d__Bacteria;p__Pseudomonadota;c__Gammaproteobacteria;o__Enterobacterales;f__Enterobacteriaceae;g__Salmonella;s__Salmonella enterica	Isolate taxonomy	Isolate	Pseudomonadota
IMGVR_UViG_3007087483_000002	vOTU_00227233	Isolate	d__Bacteria;p__Pseudomonadota;c__Gammaproteobacteria;o__Enterobacterales;f__Enterobacteriaceae;g__Salmonella;s__Salmonella enterica	Spacer	Isolate	Pseudomonadota
IMGVR_UViG_641736103_000002	vOTU_00227233	Isolate	d__Bacteria;p__Pseudomonadota;c__Gammaproteobacteria;o__Enterobacterales;f__Enterobacteriaceae;g__Salmonella;s__Salmonella enterica	Isolate taxonomy	Isolate	Pseudomonadota
IMGVR_UViG_641736103_000002	vOTU_00227233	Isolate	d__Bacteria;p__Pseudomonadota;c__Gammaproteobacteria;o__Enterobacterales;f__Enterobacteriaceae;g__Salmonella;s__Salmonella enterica	Spacer	Isolate	Pseudomonadota
IMGVR_UViG_641736234_000001	vOTU_00227233	Isolate	d__Bacteria;p__Pseudomonadota;c__Gammaproteobacteria;o__Enterobacterales;f__Enterobacteriaceae;g__Salmonella;s__Salmonella enterica	Isolate taxonomy	Isolate	Pseudomonadota
IMGVR_UViG_641736234_000001	vOTU_00227233	Isolate	d__Bacteria;p__Pseudomonadota;c__Gammaproteobacteria;o__Enterobacterales;f__Enterobacteriaceae;g__Salmonella;s__Salmonella enterica	Spacer	Isolate	Pseudomonadota
IMGVR_UViG_8009503153_000001	vOTU_00227233	Isolate	d__Bacteria;p__Pseudomonadota;c__Gammaproteobacteria;o__Enterobacterales;f__Enterobacteriaceae;g__Salmonella;s__Salmonella enterica	Isolate taxonomy	Isolate	Pseudomonadota
IMGVR_UViG_8009503153_000001	vOTU_00227233	Isolate	d__Bacteria;p__Pseudomonadota;c__Gammaproteobacteria;o__Enterobacterales;f__Enterobacteriaceae;g__Salmonella;s__Salmonella enterica	Spacer	Isolate	Pseudomonadota
IMGVR_UViG_8009508089_000002	vOTU_00227233	Isolate	d__Bacteria;p__Pseudomonadota;c__Gammaproteobacteria;o__Enterobacterales;f__Enterobacteriaceae;g__Salmonella;s__Salmonella enterica	Isolate taxonomy	Isolate	Pseudomonadota
IMGVR_UViG_8009508089_000002	vOTU_00227233	Isolate	d__Bacteria;p__Pseudomonadota;c__Gammaproteobacteria;o__Enterobacterales;f__Enterobacteriaceae;g__Salmonella;s__Salmonella enterica	Spacer	Isolate	Pseudomonadota
IMGVR_UViG_8026122495_000001	vOTU_00227233	Isolate	d__Bacteria;p__Pseudomonadota;c__Gammaproteobacteria;o__Enterobacterales;f__Enterobacteriaceae;g__Salmonella;s__Salmonella enterica	Isolate taxonomy	Isolate	Pseudomonadota
IMGVR_UViG_8026122495_000001	vOTU_00227233	Isolate	d__Bacteria;p__Pseudomonadota;c__Gammaproteobacteria;o__Enterobacterales;f__Enterobacteriaceae;g__Salmonella;s__Salmonella enterica	Spacer	Isolate	Pseudomonadota
IMGVR_UViG_8108128257_000002	vOTU_00227233	Isolate	d__Bacteria;p__Pseudomonadota;c__Gammaproteobacteria;o__Enterobacterales;f__Enterobacteriaceae;g__Salmonella;s__Salmonella enterica	Isolate taxonomy	Isolate	Pseudomonadota
IMGVR_UViG_8108128257_000002	vOTU_00227233	Isolate	d__Bacteria;p__Pseudomonadota;c__Gammaproteobacteria;o__Enterobacterales;f__Enterobacteriaceae;g__Salmonella;s__Salmonella enterica	Spacer	Isolate	Pseudomonadota
IMGVR_UViG_2660238034_000001	vOTU_00227234	Isolate	d__Bacteria;p__Pseudomonadota;c__Gammaproteobacteria;o__Enterobacterales;f__Enterobacteriaceae;g__Salmonella;s__Salmonella enterica	Isolate taxonomy	Isolate	Pseudomonadota
IMGVR_UViG_2660238034_000001	vOTU_00227234	Isolate	d__Bacteria;p__Pseudomonadota;c__Gammaproteobacteria;o__Enterobacterales;f__Enterobacteriaceae;g__Salmonella;s__Salmonella enterica	Spacer	Isolate	Pseudomonadota
IMGVR_UViG_2667528118_000002	vOTU_00227234	Isolate	d__Bacteria;p__Pseudomonadota;c__Gammaproteobacteria;o__Enterobacterales;f__Enterobacteriaceae;g__Salmonella;s__Salmonella enterica	Isolate taxonomy	Isolate	Pseudomonadota
IMGVR_UViG_2667528118_000002	vOTU_00227234	Isolate	d__Bacteria;p__Pseudomonadota;c__Gammaproteobacteria;o__Enterobacterales;f__Enterobacteriaceae;g__Salmonella;s__Salmonella enterica	Spacer	Isolate	Pseudomonadota
IMGVR_UViG_2687453233_000002	vOTU_00227235	Isolate	d__Bacteria;p__Pseudomonadota;c__Gammaproteobacteria;o__Enterobacterales;f__Enterobacteriaceae;g__Salmonella;s__Salmonella enterica	Isolate taxonomy	Isolate	Pseudomonadota
IMGVR_UViG_2687453233_000002	vOTU_00227235	Isolate	d__Bacteria;p__Pseudomonadota;c__Gammaproteobacteria;o__Enterobacterales;f__Enterobacteriaceae;g__Salmonella;s__Salmonella enterica	Spacer	Isolate	Pseudomonadota
IMGVR_UViG_3300032104_000152	vOTU_00227235	Metagenome	d__Bacteria;p__Pseudomonadota;c__Gammaproteobacteria;o__Enterobacterales;f__Enterobacteriaceae;g__Salmonella;s__Salmonella enterica	Spacer	Meta	Pseudomonadota
IMGVR_UViG_3300032104_000152	vOTU_00227235	Metagenome	d__Bacteria;p__Pseudomonadota;c__Gammaproteobacteria;o__Enterobacterales;f__Enterobacteriaceae;g__Salmonella;s__Salmonella enterica	vOTU	Meta	Pseudomonadota
IMGVR_UViG_3300032105_000115	vOTU_00227235	Metagenome	d__Bacteria;p__Pseudomonadota;c__Gammaproteobacteria;o__Enterobacterales;f__Enterobacteriaceae;g__Salmonella;s__Salmonella enterica	Spacer	Meta	Pseudomonadota
IMGVR_UViG_3300032105_000115	vOTU_00227235	Metagenome	d__Bacteria;p__Pseudomonadota;c__Gammaproteobacteria;o__Enterobacterales;f__Enterobacteriaceae;g__Salmonella;s__Salmonella enterica	vOTU	Meta	Pseudomonadota
IMGVR_UViG_3300032106_000129	vOTU_00227235	Metagenome	d__Bacteria;p__Pseudomonadota;c__Gammaproteobacteria;o__Enterobacterales;f__Enterobacteriaceae;g__Salmonella;s__Salmonella enterica	Spacer	Meta	Pseudomonadota
IMGVR_UViG_3300032106_000129	vOTU_00227235	Metagenome	d__Bacteria;p__Pseudomonadota;c__Gammaproteobacteria;o__Enterobacterales;f__Enterobacteriaceae;g__Salmonella;s__Salmonella enterica	vOTU	Meta	Pseudomonadota
IMGVR_UViG_8017221729_000003	vOTU_00227235	Isolate	d__Bacteria;p__Pseudomonadota;c__Gammaproteobacteria;o__Enterobacterales;f__Enterobacteriaceae;g__Salmonella;s__Salmonella enterica	Isolate taxonomy	Isolate	Pseudomonadota
IMGVR_UViG_8017221729_000003	vOTU_00227235	Isolate	d__Bacteria;p__Pseudomonadota;c__Gammaproteobacteria;o__Enterobacterales;f__Enterobacteriaceae;g__Salmonella;s__Salmonella enterica	Spacer	Isolate	Pseudomonadota
IMGVR_UViG_8103601379_000009	vOTU_00227235	Isolate	d__Bacteria;p__Pseudomonadota;c__Gammaproteobacteria;o__Enterobacterales;f__Enterobacteriaceae;g__Salmonella;s__Salmonella enterica	Isolate taxonomy	Isolate	Pseudomonadota
IMGVR_UViG_8103601379_000009	vOTU_00227235	Isolate	d__Bacteria;p__Pseudomonadota;c__Gammaproteobacteria;o__Enterobacterales;f__Enterobacteriaceae;g__Salmonella;s__Salmonella enterica	Spacer	Isolate	Pseudomonadota
IMGVR_UViG_8103835620_000008	vOTU_00227235	Isolate	d__Bacteria;p__Pseudomonadota;c__Gammaproteobacteria;o__Enterobacterales;f__Enterobacteriaceae;g__Salmonella;s__Salmonella enterica	Isolate taxonomy	Isolate	Pseudomonadota
IMGVR_UViG_8103835620_000008	vOTU_00227235	Isolate	d__Bacteria;p__Pseudomonadota;c__Gammaproteobacteria;o__Enterobacterales;f__Enterobacteriaceae;g__Salmonella;s__Salmonella enterica	Spacer	Isolate	Pseudomonadota
IMGVR_UViG_8104015027_000008	vOTU_00227235	Isolate	d__Bacteria;p__Pseudomonadota;c__Gammaproteobacteria;o__Enterobacterales;f__Enterobacteriaceae;g__Salmonella;s__Salmonella enterica	Isolate taxonomy	Isolate	Pseudomonadota
IMGVR_UViG_8104015027_000008	vOTU_00227235	Isolate	d__Bacteria;p__Pseudomonadota;c__Gammaproteobacteria;o__Enterobacterales;f__Enterobacteriaceae;g__Salmonella;s__Salmonella enterica	Spacer	Isolate	Pseudomonadota
IMGVR_UViG_8104048159_000010	vOTU_00227235	Isolate	d__Bacteria;p__Pseudomonadota;c__Gammaproteobacteria;o__Enterobacterales;f__Enterobacteriaceae;g__Salmonella;s__Salmonella enterica	Isolate taxonomy	Isolate	Pseudomonadota
IMGVR_UViG_8104048159_000010	vOTU_00227235	Isolate	d__Bacteria;p__Pseudomonadota;c__Gammaproteobacteria;o__Enterobacterales;f__Enterobacteriaceae;g__Salmonella;s__Salmonella enterica	Spacer	Isolate	Pseudomonadota
IMGVR_UViG_8106888098_000009	vOTU_00227235	Isolate	d__Bacteria;p__Pseudomonadota;c__Gammaproteobacteria;o__Enterobacterales;f__Enterobacteriaceae;g__Salmonella;s__Salmonella enterica	Isolate taxonomy	Isolate	Pseudomonadota
IMGVR_UViG_8106888098_000009	vOTU_00227235	Isolate	d__Bacteria;p__Pseudomonadota;c__Gammaproteobacteria;o__Enterobacterales;f__Enterobacteriaceae;g__Salmonella;s__Salmonella enterica	Spacer	Isolate	Pseudomonadota
IMGVR_UViG_8107179280_000007	vOTU_00227235	Isolate	d__Bacteria;p__Pseudomonadota;c__Gammaproteobacteria;o__Enterobacterales;f__Enterobacteriaceae;g__Salmonella;s__Salmonella enterica	Isolate taxonomy	Isolate	Pseudomonadota
IMGVR_UViG_8107179280_000007	vOTU_00227235	Isolate	d__Bacteria;p__Pseudomonadota;c__Gammaproteobacteria;o__Enterobacterales;f__Enterobacteriaceae;g__Salmonella;s__Salmonella enterica	Spacer	Isolate	Pseudomonadota
IMGVR_UViG_2585427639_000002	vOTU_00227240	Single amplified genome	d__Bacteria;p__Pseudomonadota;c__Gammaproteobacteria;o__Enterobacterales;f__Enterobacteriaceae;g__Salmonella;s__Salmonella enterica	Isolate taxonomy	Isolate	Pseudomonadota
IMGVR_UViG_2585427639_000002	vOTU_00227240	Single amplified genome	d__Bacteria;p__Pseudomonadota;c__Gammaproteobacteria;o__Enterobacterales;f__Enterobacteriaceae;g__Salmonella;s__Salmonella enterica	Spacer	Isolate	Pseudomonadota
IMGVR_UViG_2718217828_000005	vOTU_00227240	Isolate	d__Bacteria;p__Pseudomonadota;c__Gammaproteobacteria;o__Enterobacterales;f__Enterobacteriaceae;g__Salmonella;s__Salmonella enterica	Isolate taxonomy	Isolate	Pseudomonadota
IMGVR_UViG_2718217828_000005	vOTU_00227240	Isolate	d__Bacteria;p__Pseudomonadota;c__Gammaproteobacteria;o__Enterobacterales;f__Enterobacteriaceae;g__Salmonella;s__Salmonella enterica	Spacer	Isolate	Pseudomonadota
IMGVR_UViG_2939116844_000005	vOTU_00227240	Isolate	d__Bacteria;p__Pseudomonadota;c__Gammaproteobacteria;o__Enterobacterales;f__Enterobacteriaceae;g__Salmonella;s__Salmonella enterica	Isolate taxonomy	Isolate	Pseudomonadota
IMGVR_UViG_2939116844_000005	vOTU_00227240	Isolate	d__Bacteria;p__Pseudomonadota;c__Gammaproteobacteria;o__Enterobacterales;f__Enterobacteriaceae;g__Salmonella;s__Salmonella enterica	Spacer	Isolate	Pseudomonadota
IMGVR_UViG_2939528408_000001	vOTU_00227240	Isolate	d__Bacteria;p__Pseudomonadota;c__Gammaproteobacteria;o__Enterobacterales;f__Enterobacteriaceae;g__Salmonella;s__Salmonella enterica	Isolate taxonomy	Isolate	Pseudomonadota
IMGVR_UViG_2939528408_000001	vOTU_00227240	Isolate	d__Bacteria;p__Pseudomonadota;c__Gammaproteobacteria;o__Enterobacterales;f__Enterobacteriaceae;g__Salmonella;s__Salmonella enterica	Spacer	Isolate	Pseudomonadota
IMGVR_UViG_646862340_000002	vOTU_00227240	Isolate	d__Bacteria;p__Pseudomonadota;c__Gammaproteobacteria;o__Enterobacterales;f__Enterobacteriaceae;g__Salmonella;s__Salmonella enterica	Isolate taxonomy	Isolate	Pseudomonadota
IMGVR_UViG_646862340_000002	vOTU_00227240	Isolate	d__Bacteria;p__Pseudomonadota;c__Gammaproteobacteria;o__Enterobacterales;f__Enterobacteriaceae;g__Salmonella;s__Salmonella enterica	Spacer	Isolate	Pseudomonadota
IMGVR_UViG_2684622652_000001	vOTU_00227241	Isolate	d__Bacteria;p__Pseudomonadota;c__Gammaproteobacteria;o__Enterobacterales;f__Enterobacteriaceae;g__Salmonella;s__Salmonella enterica	Isolate taxonomy	Isolate	Pseudomonadota
IMGVR_UViG_2684622652_000001	vOTU_00227241	Isolate	d__Bacteria;p__Pseudomonadota;c__Gammaproteobacteria;o__Enterobacterales;f__Enterobacteriaceae;g__Salmonella;s__Salmonella enterica	Spacer	Isolate	Pseudomonadota
IMGVR_UViG_2724679270_000001	vOTU_00227241	Isolate	d__Bacteria;p__Pseudomonadota;c__Gammaproteobacteria;o__Enterobacterales;f__Enterobacteriaceae;g__Salmonella;s__Salmonella enterica	Isolate taxonomy	Isolate	Pseudomonadota
IMGVR_UViG_2724679270_000001	vOTU_00227241	Isolate	d__Bacteria;p__Pseudomonadota;c__Gammaproteobacteria;o__Enterobacterales;f__Enterobacteriaceae;g__Salmonella;s__Salmonella enterica	Spacer	Isolate	Pseudomonadota
IMGVR_UViG_2681812993_000002	vOTU_00227243	Isolate	d__Bacteria;p__Pseudomonadota;c__Gammaproteobacteria;o__Enterobacterales;f__Enterobacteriaceae;g__Salmonella;s__Salmonella enterica	Isolate taxonomy	Isolate	Pseudomonadota
IMGVR_UViG_2681812993_000002	vOTU_00227243	Isolate	d__Bacteria;p__Pseudomonadota;c__Gammaproteobacteria;o__Enterobacterales;f__Enterobacteriaceae;g__Salmonella;s__Salmonella enterica	Spacer	Isolate	Pseudomonadota
IMGVR_UViG_2558860471_000008	vOTU_00227248	Isolate	d__Bacteria;p__Pseudomonadota;c__Gammaproteobacteria;o__Enterobacterales;f__Enterobacteriaceae;g__Salmonella;s__Salmonella enterica	Isolate taxonomy	Isolate	Pseudomonadota
IMGVR_UViG_2558860471_000008	vOTU_00227248	Isolate	d__Bacteria;p__Pseudomonadota;c__Gammaproteobacteria;o__Enterobacterales;f__Enterobacteriaceae;g__Salmonella;s__Salmonella enterica	Spacer	Isolate	Pseudomonadota
IMGVR_UViG_2740892414_000001	vOTU_00227248	Isolate	d__Bacteria;p__Pseudomonadota;c__Gammaproteobacteria;o__Enterobacterales;f__Enterobacteriaceae;g__Salmonella;s__Salmonella enterica	Isolate taxonomy	Isolate	Pseudomonadota
IMGVR_UViG_2740892414_000001	vOTU_00227248	Isolate	d__Bacteria;p__Pseudomonadota;c__Gammaproteobacteria;o__Enterobacterales;f__Enterobacteriaceae;g__Salmonella;s__Salmonella enterica	Spacer	Isolate	Pseudomonadota
IMGVR_UViG_2972228768_000001	vOTU_00227248	Isolate	d__Bacteria;p__Pseudomonadota;c__Gammaproteobacteria;o__Enterobacterales;f__Enterobacteriaceae;g__Salmonella;s__Salmonella enterica	Isolate taxonomy	Isolate	Pseudomonadota
IMGVR_UViG_2972228768_000001	vOTU_00227248	Isolate	d__Bacteria;p__Pseudomonadota;c__Gammaproteobacteria;o__Enterobacterales;f__Enterobacteriaceae;g__Salmonella;s__Salmonella enterica	Spacer	Isolate	Pseudomonadota
IMGVR_UViG_2571042192_000010	vOTU_00227250	Isolate	d__Bacteria;p__Pseudomonadota;c__Gammaproteobacteria;o__Enterobacterales;f__Enterobacteriaceae;g__Salmonella;s__Salmonella enterica	Isolate taxonomy	Isolate	Pseudomonadota
IMGVR_UViG_2571042192_000010	vOTU_00227250	Isolate	d__Bacteria;p__Pseudomonadota;c__Gammaproteobacteria;o__Enterobacterales;f__Enterobacteriaceae;g__Salmonella;s__Salmonella enterica	Spacer	Isolate	Pseudomonadota
IMGVR_UViG_2713897292_000004	vOTU_00227255	Isolate	d__Bacteria;p__Pseudomonadota;c__Gammaproteobacteria;o__Enterobacterales;f__Enterobacteriaceae;g__Salmonella;s__Salmonella enterica	Isolate taxonomy	Isolate	Pseudomonadota
IMGVR_UViG_2713897292_000004	vOTU_00227255	Isolate	d__Bacteria;p__Pseudomonadota;c__Gammaproteobacteria;o__Enterobacterales;f__Enterobacteriaceae;g__Salmonella;s__Salmonella enterica	Spacer	Isolate	Pseudomonadota
IMGVR_UViG_2713897293_000003	vOTU_00227255	Isolate	d__Bacteria;p__Pseudomonadota;c__Gammaproteobacteria;o__Enterobacterales;f__Enterobacteriaceae;g__Salmonella;s__Salmonella enterica	Isolate taxonomy	Isolate	Pseudomonadota
IMGVR_UViG_2713897293_000003	vOTU_00227255	Isolate	d__Bacteria;p__Pseudomonadota;c__Gammaproteobacteria;o__Enterobacterales;f__Enterobacteriaceae;g__Salmonella;s__Salmonella enterica	Spacer	Isolate	Pseudomonadota
IMGVR_UViG_2724679035_000002	vOTU_00227255	Isolate	d__Bacteria;p__Pseudomonadota;c__Gammaproteobacteria;o__Enterobacterales;f__Enterobacteriaceae;g__Salmonella;s__Salmonella enterica	Isolate taxonomy	Isolate	Pseudomonadota
IMGVR_UViG_2724679035_000002	vOTU_00227255	Isolate	d__Bacteria;p__Pseudomonadota;c__Gammaproteobacteria;o__Enterobacterales;f__Enterobacteriaceae;g__Salmonella;s__Salmonella enterica	Spacer	Isolate	Pseudomonadota
IMGVR_UViG_2872653897_000002	vOTU_00227256	Isolate	d__Bacteria;p__Pseudomonadota;c__Gammaproteobacteria;o__Enterobacterales;f__Enterobacteriaceae;g__Salmonella;s__Salmonella enterica	Isolate taxonomy	Isolate	Pseudomonadota
IMGVR_UViG_2872653897_000002	vOTU_00227256	Isolate	d__Bacteria;p__Pseudomonadota;c__Gammaproteobacteria;o__Enterobacterales;f__Enterobacteriaceae;g__Salmonella;s__Salmonella enterica	Spacer	Isolate	Pseudomonadota
IMGVR_UViG_8018897421_000001	vOTU_00227256	Isolate	d__Bacteria;p__Pseudomonadota;c__Gammaproteobacteria;o__Enterobacterales;f__Enterobacteriaceae;g__Salmonella;s__Salmonella enterica	Isolate taxonomy	Isolate	Pseudomonadota
IMGVR_UViG_8018897421_000001	vOTU_00227256	Isolate	d__Bacteria;p__Pseudomonadota;c__Gammaproteobacteria;o__Enterobacterales;f__Enterobacteriaceae;g__Salmonella;s__Salmonella enterica	Spacer	Isolate	Pseudomonadota
IMGVR_UViG_2534681712_000004	vOTU_00227262	Isolate	d__Bacteria;p__Pseudomonadota;c__Gammaproteobacteria;o__Enterobacterales;f__Enterobacteriaceae;g__Salmonella;s__Salmonella enterica	Isolate taxonomy	Isolate	Pseudomonadota
IMGVR_UViG_2534681712_000004	vOTU_00227262	Isolate	d__Bacteria;p__Pseudomonadota;c__Gammaproteobacteria;o__Enterobacterales;f__Enterobacteriaceae;g__Salmonella;s__Salmonella enterica	Spacer	Isolate	Pseudomonadota
IMGVR_UViG_2909227015_000002	vOTU_00227263	Isolate	d__Bacteria;p__Pseudomonadota;c__Gammaproteobacteria;o__Enterobacterales;f__Enterobacteriaceae;g__Salmonella;s__Salmonella enterica	Isolate taxonomy	Isolate	Pseudomonadota
IMGVR_UViG_2909227015_000002	vOTU_00227263	Isolate	d__Bacteria;p__Pseudomonadota;c__Gammaproteobacteria;o__Enterobacterales;f__Enterobacteriaceae;g__Salmonella;s__Salmonella enterica	Spacer	Isolate	Pseudomonadota
IMGVR_UViG_8108423874_000001	vOTU_00227263	Isolate	d__Bacteria;p__Pseudomonadota;c__Gammaproteobacteria;o__Enterobacterales;f__Enterobacteriaceae;g__Salmonella;s__Salmonella enterica	Isolate taxonomy	Isolate	Pseudomonadota
IMGVR_UViG_8108423874_000001	vOTU_00227263	Isolate	d__Bacteria;p__Pseudomonadota;c__Gammaproteobacteria;o__Enterobacterales;f__Enterobacteriaceae;g__Salmonella;s__Salmonella enterica	Spacer	Isolate	Pseudomonadota
IMGVR_UViG_2558860443_000008	vOTU_00227264	Isolate	d__Bacteria;p__Pseudomonadota;c__Gammaproteobacteria;o__Enterobacterales;f__Enterobacteriaceae;g__Salmonella;s__Salmonella enterica	Isolate taxonomy	Isolate	Pseudomonadota
IMGVR_UViG_2558860443_000008	vOTU_00227264	Isolate	d__Bacteria;p__Pseudomonadota;c__Gammaproteobacteria;o__Enterobacterales;f__Enterobacteriaceae;g__Salmonella;s__Salmonella enterica	Spacer	Isolate	Pseudomonadota
IMGVR_UViG_2558860467_000002	vOTU_00227264	Isolate	d__Bacteria;p__Pseudomonadota;c__Gammaproteobacteria;o__Enterobacterales;f__Enterobacteriaceae;g__Salmonella;s__Salmonella enterica	Isolate taxonomy	Isolate	Pseudomonadota
IMGVR_UViG_2558860467_000002	vOTU_00227264	Isolate	d__Bacteria;p__Pseudomonadota;c__Gammaproteobacteria;o__Enterobacterales;f__Enterobacteriaceae;g__Salmonella;s__Salmonella enterica	Spacer	Isolate	Pseudomonadota
IMGVR_UViG_8103924909_000003	vOTU_00227264	Isolate	d__Bacteria;p__Pseudomonadota;c__Gammaproteobacteria;o__Enterobacterales;f__Enterobacteriaceae;g__Salmonella;s__Salmonella enterica	Isolate taxonomy	Isolate	Pseudomonadota
IMGVR_UViG_8103924909_000003	vOTU_00227264	Isolate	d__Bacteria;p__Pseudomonadota;c__Gammaproteobacteria;o__Enterobacterales;f__Enterobacteriaceae;g__Salmonella;s__Salmonella enterica	Spacer	Isolate	Pseudomonadota
IMGVR_UViG_8104323894_000002	vOTU_00227264	Isolate	d__Bacteria;p__Pseudomonadota;c__Gammaproteobacteria;o__Enterobacterales;f__Enterobacteriaceae;g__Salmonella;s__Salmonella enterica	Isolate taxonomy	Isolate	Pseudomonadota
IMGVR_UViG_8104323894_000002	vOTU_00227264	Isolate	d__Bacteria;p__Pseudomonadota;c__Gammaproteobacteria;o__Enterobacterales;f__Enterobacteriaceae;g__Salmonella;s__Salmonella enterica	Spacer	Isolate	Pseudomonadota
IMGVR_UViG_8104687831_000003	vOTU_00227264	Isolate	d__Bacteria;p__Pseudomonadota;c__Gammaproteobacteria;o__Enterobacterales;f__Enterobacteriaceae;g__Salmonella;s__Salmonella enterica	Isolate taxonomy	Isolate	Pseudomonadota
IMGVR_UViG_8104687831_000003	vOTU_00227264	Isolate	d__Bacteria;p__Pseudomonadota;c__Gammaproteobacteria;o__Enterobacterales;f__Enterobacteriaceae;g__Salmonella;s__Salmonella enterica	Spacer	Isolate	Pseudomonadota
IMGVR_UViG_8105430240_000003	vOTU_00227264	Isolate	d__Bacteria;p__Pseudomonadota;c__Gammaproteobacteria;o__Enterobacterales;f__Enterobacteriaceae;g__Salmonella;s__Salmonella enterica	Isolate taxonomy	Isolate	Pseudomonadota
IMGVR_UViG_8105430240_000003	vOTU_00227264	Isolate	d__Bacteria;p__Pseudomonadota;c__Gammaproteobacteria;o__Enterobacterales;f__Enterobacteriaceae;g__Salmonella;s__Salmonella enterica	Spacer	Isolate	Pseudomonadota
IMGVR_UViG_8106059068_000002	vOTU_00227264	Isolate	d__Bacteria;p__Pseudomonadota;c__Gammaproteobacteria;o__Enterobacterales;f__Enterobacteriaceae;g__Salmonella;s__Salmonella enterica	Isolate taxonomy	Isolate	Pseudomonadota
IMGVR_UViG_8106059068_000002	vOTU_00227264	Isolate	d__Bacteria;p__Pseudomonadota;c__Gammaproteobacteria;o__Enterobacterales;f__Enterobacteriaceae;g__Salmonella;s__Salmonella enterica	Spacer	Isolate	Pseudomonadota
IMGVR_UViG_8107462374_000001	vOTU_00227264	Isolate	d__Bacteria;p__Pseudomonadota;c__Gammaproteobacteria;o__Enterobacterales;f__Enterobacteriaceae;g__Salmonella;s__Salmonella enterica	Isolate taxonomy	Isolate	Pseudomonadota
IMGVR_UViG_8107462374_000001	vOTU_00227264	Isolate	d__Bacteria;p__Pseudomonadota;c__Gammaproteobacteria;o__Enterobacterales;f__Enterobacteriaceae;g__Salmonella;s__Salmonella enterica	Spacer	Isolate	Pseudomonadota
IMGVR_UViG_2558860454_000004	vOTU_00227269	Isolate	d__Bacteria;p__Pseudomonadota;c__Gammaproteobacteria;o__Enterobacterales;f__Enterobacteriaceae;g__Salmonella;s__Salmonella enterica	Isolate taxonomy	Isolate	Pseudomonadota
IMGVR_UViG_2558860454_000004	vOTU_00227269	Isolate	d__Bacteria;p__Pseudomonadota;c__Gammaproteobacteria;o__Enterobacterales;f__Enterobacteriaceae;g__Salmonella;s__Salmonella enterica	Spacer	Isolate	Pseudomonadota
IMGVR_UViG_2980812383_000003	vOTU_00227269	Isolate	d__Bacteria;p__Pseudomonadota;c__Gammaproteobacteria;o__Enterobacterales;f__Enterobacteriaceae;g__Salmonella;s__Salmonella enterica	Isolate taxonomy	Isolate	Pseudomonadota
IMGVR_UViG_2980812383_000003	vOTU_00227269	Isolate	d__Bacteria;p__Pseudomonadota;c__Gammaproteobacteria;o__Enterobacterales;f__Enterobacteriaceae;g__Salmonella;s__Salmonella enterica	Spacer	Isolate	Pseudomonadota
IMGVR_UViG_2548876846_000001	vOTU_00227270	Isolate	d__Bacteria;p__Pseudomonadota;c__Gammaproteobacteria;o__Enterobacterales;f__Enterobacteriaceae;g__Salmonella;s__Salmonella enterica	Isolate taxonomy	Isolate	Pseudomonadota
IMGVR_UViG_2548876846_000001	vOTU_00227270	Isolate	d__Bacteria;p__Pseudomonadota;c__Gammaproteobacteria;o__Enterobacterales;f__Enterobacteriaceae;g__Salmonella;s__Salmonella enterica	Spacer	Isolate	Pseudomonadota
IMGVR_UViG_2554235392_000002	vOTU_00227270	Isolate	d__Bacteria;p__Pseudomonadota;c__Gammaproteobacteria;o__Enterobacterales;f__Enterobacteriaceae;g__Salmonella;s__Salmonella enterica	Isolate taxonomy	Isolate	Pseudomonadota
IMGVR_UViG_2554235392_000002	vOTU_00227270	Isolate	d__Bacteria;p__Pseudomonadota;c__Gammaproteobacteria;o__Enterobacterales;f__Enterobacteriaceae;g__Salmonella;s__Salmonella enterica	Spacer	Isolate	Pseudomonadota
IMGVR_UViG_2558309090_000001	vOTU_00227270	Isolate	d__Bacteria;p__Pseudomonadota;c__Gammaproteobacteria;o__Enterobacterales;f__Enterobacteriaceae;g__Salmonella;s__Salmonella enterica	Isolate taxonomy	Isolate	Pseudomonadota
IMGVR_UViG_2558309090_000001	vOTU_00227270	Isolate	d__Bacteria;p__Pseudomonadota;c__Gammaproteobacteria;o__Enterobacterales;f__Enterobacteriaceae;g__Salmonella;s__Salmonella enterica	Spacer	Isolate	Pseudomonadota
IMGVR_UViG_2561511177_000005	vOTU_00227270	Isolate	d__Bacteria;p__Pseudomonadota;c__Gammaproteobacteria;o__Enterobacterales;f__Enterobacteriaceae;g__Salmonella;s__Salmonella enterica	Isolate taxonomy	Isolate	Pseudomonadota
IMGVR_UViG_2561511177_000005	vOTU_00227270	Isolate	d__Bacteria;p__Pseudomonadota;c__Gammaproteobacteria;o__Enterobacterales;f__Enterobacteriaceae;g__Salmonella;s__Salmonella enterica	Spacer	Isolate	Pseudomonadota
IMGVR_UViG_2576861052_000008	vOTU_00227270	Isolate	d__Bacteria;p__Pseudomonadota;c__Gammaproteobacteria;o__Enterobacterales;f__Enterobacteriaceae;g__Salmonella;s__Salmonella enterica	Isolate taxonomy	Isolate	Pseudomonadota
IMGVR_UViG_2576861052_000008	vOTU_00227270	Isolate	d__Bacteria;p__Pseudomonadota;c__Gammaproteobacteria;o__Enterobacterales;f__Enterobacteriaceae;g__Salmonella;s__Salmonella enterica	Spacer	Isolate	Pseudomonadota
IMGVR_UViG_2576861137_000009	vOTU_00227270	Isolate	d__Bacteria;p__Pseudomonadota;c__Gammaproteobacteria;o__Enterobacterales;f__Enterobacteriaceae;g__Salmonella;s__Salmonella enterica	Isolate taxonomy	Isolate	Pseudomonadota
IMGVR_UViG_2576861137_000009	vOTU_00227270	Isolate	d__Bacteria;p__Pseudomonadota;c__Gammaproteobacteria;o__Enterobacterales;f__Enterobacteriaceae;g__Salmonella;s__Salmonella enterica	Spacer	Isolate	Pseudomonadota
IMGVR_UViG_2579778768_000012	vOTU_00227270	Isolate	d__Bacteria;p__Pseudomonadota;c__Gammaproteobacteria;o__Enterobacterales;f__Enterobacteriaceae;g__Salmonella;s__Salmonella enterica	Isolate taxonomy	Isolate	Pseudomonadota
IMGVR_UViG_2579778768_000012	vOTU_00227270	Isolate	d__Bacteria;p__Pseudomonadota;c__Gammaproteobacteria;o__Enterobacterales;f__Enterobacteriaceae;g__Salmonella;s__Salmonella enterica	Spacer	Isolate	Pseudomonadota
IMGVR_UViG_2579778962_000001	vOTU_00227270	Isolate	d__Bacteria;p__Pseudomonadota;c__Gammaproteobacteria;o__Enterobacterales;f__Enterobacteriaceae;g__Salmonella;s__Salmonella enterica	Isolate taxonomy	Isolate	Pseudomonadota
IMGVR_UViG_2579778962_000001	vOTU_00227270	Isolate	d__Bacteria;p__Pseudomonadota;c__Gammaproteobacteria;o__Enterobacterales;f__Enterobacteriaceae;g__Salmonella;s__Salmonella enterica	Spacer	Isolate	Pseudomonadota
IMGVR_UViG_2579778996_000010	vOTU_00227270	Isolate	d__Bacteria;p__Pseudomonadota;c__Gammaproteobacteria;o__Enterobacterales;f__Enterobacteriaceae;g__Salmonella;s__Salmonella enterica	Isolate taxonomy	Isolate	Pseudomonadota
IMGVR_UViG_2579778996_000010	vOTU_00227270	Isolate	d__Bacteria;p__Pseudomonadota;c__Gammaproteobacteria;o__Enterobacterales;f__Enterobacteriaceae;g__Salmonella;s__Salmonella enterica	Spacer	Isolate	Pseudomonadota
IMGVR_UViG_2588253833_000003	vOTU_00227270	Isolate	d__Bacteria;p__Pseudomonadota;c__Gammaproteobacteria;o__Enterobacterales;f__Enterobacteriaceae;g__Salmonella;s__Salmonella enterica	Isolate taxonomy	Isolate	Pseudomonadota
IMGVR_UViG_2588253833_000003	vOTU_00227270	Isolate	d__Bacteria;p__Pseudomonadota;c__Gammaproteobacteria;o__Enterobacterales;f__Enterobacteriaceae;g__Salmonella;s__Salmonella enterica	Spacer	Isolate	Pseudomonadota
IMGVR_UViG_2588253912_000009	vOTU_00227270	Isolate	d__Bacteria;p__Pseudomonadota;c__Gammaproteobacteria;o__Enterobacterales;f__Enterobacteriaceae;g__Salmonella;s__Salmonella enterica	Isolate taxonomy	Isolate	Pseudomonadota
IMGVR_UViG_2588253912_000009	vOTU_00227270	Isolate	d__Bacteria;p__Pseudomonadota;c__Gammaproteobacteria;o__Enterobacterales;f__Enterobacteriaceae;g__Salmonella;s__Salmonella enterica	Spacer	Isolate	Pseudomonadota
IMGVR_UViG_2602041607_000006	vOTU_00227270	Isolate	d__Bacteria;p__Pseudomonadota;c__Gammaproteobacteria;o__Enterobacterales;f__Enterobacteriaceae;g__Salmonella;s__Salmonella enterica	Isolate taxonomy	Isolate	Pseudomonadota
IMGVR_UViG_2602041607_000006	vOTU_00227270	Isolate	d__Bacteria;p__Pseudomonadota;c__Gammaproteobacteria;o__Enterobacterales;f__Enterobacteriaceae;g__Salmonella;s__Salmonella enterica	Spacer	Isolate	Pseudomonadota
IMGVR_UViG_2602041646_000006	vOTU_00227270	Isolate	d__Bacteria;p__Pseudomonadota;c__Gammaproteobacteria;o__Enterobacterales;f__Enterobacteriaceae;g__Salmonella;s__Salmonella enterica	Isolate taxonomy	Isolate	Pseudomonadota
IMGVR_UViG_2602041646_000006	vOTU_00227270	Isolate	d__Bacteria;p__Pseudomonadota;c__Gammaproteobacteria;o__Enterobacterales;f__Enterobacteriaceae;g__Salmonella;s__Salmonella enterica	Spacer	Isolate	Pseudomonadota
IMGVR_UViG_2648501144_000005	vOTU_00227270	Isolate	d__Bacteria;p__Pseudomonadota;c__Gammaproteobacteria;o__Enterobacterales;f__Enterobacteriaceae;g__Salmonella;s__Salmonella enterica	Isolate taxonomy	Isolate	Pseudomonadota
IMGVR_UViG_2648501144_000005	vOTU_00227270	Isolate	d__Bacteria;p__Pseudomonadota;c__Gammaproteobacteria;o__Enterobacterales;f__Enterobacteriaceae;g__Salmonella;s__Salmonella enterica	Spacer	Isolate	Pseudomonadota
IMGVR_UViG_2648501481_000013	vOTU_00227270	Isolate	d__Bacteria;p__Pseudomonadota;c__Gammaproteobacteria;o__Enterobacterales;f__Enterobacteriaceae;g__Salmonella;s__Salmonella enterica	Isolate taxonomy	Isolate	Pseudomonadota
IMGVR_UViG_2648501481_000013	vOTU_00227270	Isolate	d__Bacteria;p__Pseudomonadota;c__Gammaproteobacteria;o__Enterobacterales;f__Enterobacteriaceae;g__Salmonella;s__Salmonella enterica	Spacer	Isolate	Pseudomonadota
IMGVR_UViG_2657244950_000009	vOTU_00227270	Isolate	d__Bacteria;p__Pseudomonadota;c__Gammaproteobacteria;o__Enterobacterales;f__Enterobacteriaceae;g__Salmonella;s__Salmonella enterica	Isolate taxonomy	Isolate	Pseudomonadota
IMGVR_UViG_2657244950_000009	vOTU_00227270	Isolate	d__Bacteria;p__Pseudomonadota;c__Gammaproteobacteria;o__Enterobacterales;f__Enterobacteriaceae;g__Salmonella;s__Salmonella enterica	Spacer	Isolate	Pseudomonadota
IMGVR_UViG_2657244992_000006	vOTU_00227270	Isolate	d__Bacteria;p__Pseudomonadota;c__Gammaproteobacteria;o__Enterobacterales;f__Enterobacteriaceae;g__Salmonella;s__Salmonella enterica	Isolate taxonomy	Isolate	Pseudomonadota
IMGVR_UViG_2657244992_000006	vOTU_00227270	Isolate	d__Bacteria;p__Pseudomonadota;c__Gammaproteobacteria;o__Enterobacterales;f__Enterobacteriaceae;g__Salmonella;s__Salmonella enterica	Spacer	Isolate	Pseudomonadota
IMGVR_UViG_2657245012_000006	vOTU_00227270	Isolate	d__Bacteria;p__Pseudomonadota;c__Gammaproteobacteria;o__Enterobacterales;f__Enterobacteriaceae;g__Salmonella;s__Salmonella enterica	Isolate taxonomy	Isolate	Pseudomonadota
IMGVR_UViG_2657245012_000006	vOTU_00227270	Isolate	d__Bacteria;p__Pseudomonadota;c__Gammaproteobacteria;o__Enterobacterales;f__Enterobacteriaceae;g__Salmonella;s__Salmonella enterica	Spacer	Isolate	Pseudomonadota
IMGVR_UViG_2657245018_000009	vOTU_00227270	Isolate	d__Bacteria;p__Pseudomonadota;c__Gammaproteobacteria;o__Enterobacterales;f__Enterobacteriaceae;g__Salmonella;s__Salmonella enterica	Isolate taxonomy	Isolate	Pseudomonadota
IMGVR_UViG_2657245018_000009	vOTU_00227270	Isolate	d__Bacteria;p__Pseudomonadota;c__Gammaproteobacteria;o__Enterobacterales;f__Enterobacteriaceae;g__Salmonella;s__Salmonella enterica	Spacer	Isolate	Pseudomonadota
IMGVR_UViG_2657245037_000005	vOTU_00227270	Isolate	d__Bacteria;p__Pseudomonadota;c__Gammaproteobacteria;o__Enterobacterales;f__Enterobacteriaceae;g__Salmonella;s__Salmonella enterica	Isolate taxonomy	Isolate	Pseudomonadota
IMGVR_UViG_2657245037_000005	vOTU_00227270	Isolate	d__Bacteria;p__Pseudomonadota;c__Gammaproteobacteria;o__Enterobacterales;f__Enterobacteriaceae;g__Salmonella;s__Salmonella enterica	Spacer	Isolate	Pseudomonadota
IMGVR_UViG_2657245045_000006	vOTU_00227270	Isolate	d__Bacteria;p__Pseudomonadota;c__Gammaproteobacteria;o__Enterobacterales;f__Enterobacteriaceae;g__Salmonella;s__Salmonella enterica	Isolate taxonomy	Isolate	Pseudomonadota
IMGVR_UViG_2657245045_000006	vOTU_00227270	Isolate	d__Bacteria;p__Pseudomonadota;c__Gammaproteobacteria;o__Enterobacterales;f__Enterobacteriaceae;g__Salmonella;s__Salmonella enterica	Spacer	Isolate	Pseudomonadota
IMGVR_UViG_2657245061_000005	vOTU_00227270	Isolate	d__Bacteria;p__Pseudomonadota;c__Gammaproteobacteria;o__Enterobacterales;f__Enterobacteriaceae;g__Salmonella;s__Salmonella enterica	Isolate taxonomy	Isolate	Pseudomonadota
IMGVR_UViG_2657245061_000005	vOTU_00227270	Isolate	d__Bacteria;p__Pseudomonadota;c__Gammaproteobacteria;o__Enterobacterales;f__Enterobacteriaceae;g__Salmonella;s__Salmonella enterica	Spacer	Isolate	Pseudomonadota
IMGVR_UViG_2657245067_000007	vOTU_00227270	Isolate	d__Bacteria;p__Pseudomonadota;c__Gammaproteobacteria;o__Enterobacterales;f__Enterobacteriaceae;g__Salmonella;s__Salmonella enterica	Isolate taxonomy	Isolate	Pseudomonadota
IMGVR_UViG_2657245067_000007	vOTU_00227270	Isolate	d__Bacteria;p__Pseudomonadota;c__Gammaproteobacteria;o__Enterobacterales;f__Enterobacteriaceae;g__Salmonella;s__Salmonella enterica	Spacer	Isolate	Pseudomonadota
IMGVR_UViG_2657245070_000006	vOTU_00227270	Isolate	d__Bacteria;p__Pseudomonadota;c__Gammaproteobacteria;o__Enterobacterales;f__Enterobacteriaceae;g__Salmonella;s__Salmonella enterica	Isolate taxonomy	Isolate	Pseudomonadota
IMGVR_UViG_2657245070_000006	vOTU_00227270	Isolate	d__Bacteria;p__Pseudomonadota;c__Gammaproteobacteria;o__Enterobacterales;f__Enterobacteriaceae;g__Salmonella;s__Salmonella enterica	Spacer	Isolate	Pseudomonadota
IMGVR_UViG_2657245080_000011	vOTU_00227270	Isolate	d__Bacteria;p__Pseudomonadota;c__Gammaproteobacteria;o__Enterobacterales;f__Enterobacteriaceae;g__Salmonella;s__Salmonella enterica	Isolate taxonomy	Isolate	Pseudomonadota
IMGVR_UViG_2657245080_000011	vOTU_00227270	Isolate	d__Bacteria;p__Pseudomonadota;c__Gammaproteobacteria;o__Enterobacterales;f__Enterobacteriaceae;g__Salmonella;s__Salmonella enterica	Spacer	Isolate	Pseudomonadota
IMGVR_UViG_2657245089_000006	vOTU_00227270	Isolate	d__Bacteria;p__Pseudomonadota;c__Gammaproteobacteria;o__Enterobacterales;f__Enterobacteriaceae;g__Salmonella;s__Salmonella enterica	Isolate taxonomy	Isolate	Pseudomonadota
IMGVR_UViG_2657245089_000006	vOTU_00227270	Isolate	d__Bacteria;p__Pseudomonadota;c__Gammaproteobacteria;o__Enterobacterales;f__Enterobacteriaceae;g__Salmonella;s__Salmonella enterica	Spacer	Isolate	Pseudomonadota
IMGVR_UViG_2657245100_000004	vOTU_00227270	Isolate	d__Bacteria;p__Pseudomonadota;c__Gammaproteobacteria;o__Enterobacterales;f__Enterobacteriaceae;g__Salmonella;s__Salmonella enterica	Isolate taxonomy	Isolate	Pseudomonadota
IMGVR_UViG_2657245100_000004	vOTU_00227270	Isolate	d__Bacteria;p__Pseudomonadota;c__Gammaproteobacteria;o__Enterobacterales;f__Enterobacteriaceae;g__Salmonella;s__Salmonella enterica	Spacer	Isolate	Pseudomonadota
IMGVR_UViG_2657245107_000007	vOTU_00227270	Isolate	d__Bacteria;p__Pseudomonadota;c__Gammaproteobacteria;o__Enterobacterales;f__Enterobacteriaceae;g__Salmonella;s__Salmonella enterica	Isolate taxonomy	Isolate	Pseudomonadota
IMGVR_UViG_2657245107_000007	vOTU_00227270	Isolate	d__Bacteria;p__Pseudomonadota;c__Gammaproteobacteria;o__Enterobacterales;f__Enterobacteriaceae;g__Salmonella;s__Salmonella enterica	Spacer	Isolate	Pseudomonadota
IMGVR_UViG_2657245108_000006	vOTU_00227270	Isolate	d__Bacteria;p__Pseudomonadota;c__Gammaproteobacteria;o__Enterobacterales;f__Enterobacteriaceae;g__Salmonella;s__Salmonella enterica	Isolate taxonomy	Isolate	Pseudomonadota
IMGVR_UViG_2657245108_000006	vOTU_00227270	Isolate	d__Bacteria;p__Pseudomonadota;c__Gammaproteobacteria;o__Enterobacterales;f__Enterobacteriaceae;g__Salmonella;s__Salmonella enterica	Spacer	Isolate	Pseudomonadota
IMGVR_UViG_2657245126_000006	vOTU_00227270	Isolate	d__Bacteria;p__Pseudomonadota;c__Gammaproteobacteria;o__Enterobacterales;f__Enterobacteriaceae;g__Salmonella;s__Salmonella enterica	Isolate taxonomy	Isolate	Pseudomonadota
IMGVR_UViG_2657245126_000006	vOTU_00227270	Isolate	d__Bacteria;p__Pseudomonadota;c__Gammaproteobacteria;o__Enterobacterales;f__Enterobacteriaceae;g__Salmonella;s__Salmonella enterica	Spacer	Isolate	Pseudomonadota
IMGVR_UViG_2657245157_000009	vOTU_00227270	Isolate	d__Bacteria;p__Pseudomonadota;c__Gammaproteobacteria;o__Enterobacterales;f__Enterobacteriaceae;g__Salmonella;s__Salmonella enterica	Isolate taxonomy	Isolate	Pseudomonadota
IMGVR_UViG_2657245157_000009	vOTU_00227270	Isolate	d__Bacteria;p__Pseudomonadota;c__Gammaproteobacteria;o__Enterobacterales;f__Enterobacteriaceae;g__Salmonella;s__Salmonella enterica	Spacer	Isolate	Pseudomonadota
IMGVR_UViG_2657245162_000009	vOTU_00227270	Isolate	d__Bacteria;p__Pseudomonadota;c__Gammaproteobacteria;o__Enterobacterales;f__Enterobacteriaceae;g__Salmonella;s__Salmonella enterica	Isolate taxonomy	Isolate	Pseudomonadota
IMGVR_UViG_2657245162_000009	vOTU_00227270	Isolate	d__Bacteria;p__Pseudomonadota;c__Gammaproteobacteria;o__Enterobacterales;f__Enterobacteriaceae;g__Salmonella;s__Salmonella enterica	Spacer	Isolate	Pseudomonadota
IMGVR_UViG_2657245432_000005	vOTU_00227270	Isolate	d__Bacteria;p__Pseudomonadota;c__Gammaproteobacteria;o__Enterobacterales;f__Enterobacteriaceae;g__Salmonella;s__Salmonella enterica	Isolate taxonomy	Isolate	Pseudomonadota
IMGVR_UViG_2657245432_000005	vOTU_00227270	Isolate	d__Bacteria;p__Pseudomonadota;c__Gammaproteobacteria;o__Enterobacterales;f__Enterobacteriaceae;g__Salmonella;s__Salmonella enterica	Spacer	Isolate	Pseudomonadota
IMGVR_UViG_2657245475_000010	vOTU_00227270	Isolate	d__Bacteria;p__Pseudomonadota;c__Gammaproteobacteria;o__Enterobacterales;f__Enterobacteriaceae;g__Salmonella;s__Salmonella enterica	Isolate taxonomy	Isolate	Pseudomonadota
IMGVR_UViG_2657245475_000010	vOTU_00227270	Isolate	d__Bacteria;p__Pseudomonadota;c__Gammaproteobacteria;o__Enterobacterales;f__Enterobacteriaceae;g__Salmonella;s__Salmonella enterica	Spacer	Isolate	Pseudomonadota
IMGVR_UViG_2657245547_000006	vOTU_00227270	Isolate	d__Bacteria;p__Pseudomonadota;c__Gammaproteobacteria;o__Enterobacterales;f__Enterobacteriaceae;g__Salmonella;s__Salmonella enterica	Isolate taxonomy	Isolate	Pseudomonadota
IMGVR_UViG_2657245547_000006	vOTU_00227270	Isolate	d__Bacteria;p__Pseudomonadota;c__Gammaproteobacteria;o__Enterobacterales;f__Enterobacteriaceae;g__Salmonella;s__Salmonella enterica	Spacer	Isolate	Pseudomonadota
IMGVR_UViG_2657245551_000009	vOTU_00227270	Isolate	d__Bacteria;p__Pseudomonadota;c__Gammaproteobacteria;o__Enterobacterales;f__Enterobacteriaceae;g__Salmonella;s__Salmonella enterica	Isolate taxonomy	Isolate	Pseudomonadota
IMGVR_UViG_2657245551_000009	vOTU_00227270	Isolate	d__Bacteria;p__Pseudomonadota;c__Gammaproteobacteria;o__Enterobacterales;f__Enterobacteriaceae;g__Salmonella;s__Salmonella enterica	Spacer	Isolate	Pseudomonadota
IMGVR_UViG_2657245578_000006	vOTU_00227270	Isolate	d__Bacteria;p__Pseudomonadota;c__Gammaproteobacteria;o__Enterobacterales;f__Enterobacteriaceae;g__Salmonella;s__Salmonella enterica	Isolate taxonomy	Isolate	Pseudomonadota
IMGVR_UViG_2657245578_000006	vOTU_00227270	Isolate	d__Bacteria;p__Pseudomonadota;c__Gammaproteobacteria;o__Enterobacterales;f__Enterobacteriaceae;g__Salmonella;s__Salmonella enterica	Spacer	Isolate	Pseudomonadota
IMGVR_UViG_2657245583_000007	vOTU_00227270	Isolate	d__Bacteria;p__Pseudomonadota;c__Gammaproteobacteria;o__Enterobacterales;f__Enterobacteriaceae;g__Salmonella;s__Salmonella enterica	Isolate taxonomy	Isolate	Pseudomonadota
IMGVR_UViG_2657245583_000007	vOTU_00227270	Isolate	d__Bacteria;p__Pseudomonadota;c__Gammaproteobacteria;o__Enterobacterales;f__Enterobacteriaceae;g__Salmonella;s__Salmonella enterica	Spacer	Isolate	Pseudomonadota
IMGVR_UViG_2657245599_000007	vOTU_00227270	Isolate	d__Bacteria;p__Pseudomonadota;c__Gammaproteobacteria;o__Enterobacterales;f__Enterobacteriaceae;g__Salmonella;s__Salmonella enterica	Isolate taxonomy	Isolate	Pseudomonadota
IMGVR_UViG_2657245599_000007	vOTU_00227270	Isolate	d__Bacteria;p__Pseudomonadota;c__Gammaproteobacteria;o__Enterobacterales;f__Enterobacteriaceae;g__Salmonella;s__Salmonella enterica	Spacer	Isolate	Pseudomonadota
IMGVR_UViG_2657245624_000006	vOTU_00227270	Isolate	d__Bacteria;p__Pseudomonadota;c__Gammaproteobacteria;o__Enterobacterales;f__Enterobacteriaceae;g__Salmonella;s__Salmonella enterica	Isolate taxonomy	Isolate	Pseudomonadota
IMGVR_UViG_2657245624_000006	vOTU_00227270	Isolate	d__Bacteria;p__Pseudomonadota;c__Gammaproteobacteria;o__Enterobacterales;f__Enterobacteriaceae;g__Salmonella;s__Salmonella enterica	Spacer	Isolate	Pseudomonadota
IMGVR_UViG_2657245632_000008	vOTU_00227270	Isolate	d__Bacteria;p__Pseudomonadota;c__Gammaproteobacteria;o__Enterobacterales;f__Enterobacteriaceae;g__Salmonella;s__Salmonella enterica	Isolate taxonomy	Isolate	Pseudomonadota
IMGVR_UViG_2657245632_000008	vOTU_00227270	Isolate	d__Bacteria;p__Pseudomonadota;c__Gammaproteobacteria;o__Enterobacterales;f__Enterobacteriaceae;g__Salmonella;s__Salmonella enterica	Spacer	Isolate	Pseudomonadota
IMGVR_UViG_2657245655_000010	vOTU_00227270	Isolate	d__Bacteria;p__Pseudomonadota;c__Gammaproteobacteria;o__Enterobacterales;f__Enterobacteriaceae;g__Salmonella;s__Salmonella enterica	Isolate taxonomy	Isolate	Pseudomonadota
IMGVR_UViG_2657245655_000010	vOTU_00227270	Isolate	d__Bacteria;p__Pseudomonadota;c__Gammaproteobacteria;o__Enterobacterales;f__Enterobacteriaceae;g__Salmonella;s__Salmonella enterica	Spacer	Isolate	Pseudomonadota
IMGVR_UViG_2657245666_000006	vOTU_00227270	Isolate	d__Bacteria;p__Pseudomonadota;c__Gammaproteobacteria;o__Enterobacterales;f__Enterobacteriaceae;g__Salmonella;s__Salmonella enterica	Isolate taxonomy	Isolate	Pseudomonadota
IMGVR_UViG_2657245666_000006	vOTU_00227270	Isolate	d__Bacteria;p__Pseudomonadota;c__Gammaproteobacteria;o__Enterobacterales;f__Enterobacteriaceae;g__Salmonella;s__Salmonella enterica	Spacer	Isolate	Pseudomonadota
IMGVR_UViG_2657245681_000008	vOTU_00227270	Isolate	d__Bacteria;p__Pseudomonadota;c__Gammaproteobacteria;o__Enterobacterales;f__Enterobacteriaceae;g__Salmonella;s__Salmonella enterica	Isolate taxonomy	Isolate	Pseudomonadota
IMGVR_UViG_2657245681_000008	vOTU_00227270	Isolate	d__Bacteria;p__Pseudomonadota;c__Gammaproteobacteria;o__Enterobacterales;f__Enterobacteriaceae;g__Salmonella;s__Salmonella enterica	Spacer	Isolate	Pseudomonadota
IMGVR_UViG_2660237935_000009	vOTU_00227270	Isolate	d__Bacteria;p__Pseudomonadota;c__Gammaproteobacteria;o__Enterobacterales;f__Enterobacteriaceae;g__Salmonella;s__Salmonella enterica	Isolate taxonomy	Isolate	Pseudomonadota
IMGVR_UViG_2660237935_000009	vOTU_00227270	Isolate	d__Bacteria;p__Pseudomonadota;c__Gammaproteobacteria;o__Enterobacterales;f__Enterobacteriaceae;g__Salmonella;s__Salmonella enterica	Spacer	Isolate	Pseudomonadota
IMGVR_UViG_2660237974_000011	vOTU_00227270	Isolate	d__Bacteria;p__Pseudomonadota;c__Gammaproteobacteria;o__Enterobacterales;f__Enterobacteriaceae;g__Salmonella;s__Salmonella enterica	Isolate taxonomy	Isolate	Pseudomonadota
IMGVR_UViG_2660237974_000011	vOTU_00227270	Isolate	d__Bacteria;p__Pseudomonadota;c__Gammaproteobacteria;o__Enterobacterales;f__Enterobacteriaceae;g__Salmonella;s__Salmonella enterica	Spacer	Isolate	Pseudomonadota
IMGVR_UViG_2660237996_000007	vOTU_00227270	Isolate	d__Bacteria;p__Pseudomonadota;c__Gammaproteobacteria;o__Enterobacterales;f__Enterobacteriaceae;g__Salmonella;s__Salmonella enterica	Isolate taxonomy	Isolate	Pseudomonadota
IMGVR_UViG_2660237996_000007	vOTU_00227270	Isolate	d__Bacteria;p__Pseudomonadota;c__Gammaproteobacteria;o__Enterobacterales;f__Enterobacteriaceae;g__Salmonella;s__Salmonella enterica	Spacer	Isolate	Pseudomonadota
IMGVR_UViG_2660238027_000006	vOTU_00227270	Isolate	d__Bacteria;p__Pseudomonadota;c__Gammaproteobacteria;o__Enterobacterales;f__Enterobacteriaceae;g__Salmonella;s__Salmonella enterica	Isolate taxonomy	Isolate	Pseudomonadota
IMGVR_UViG_2660238027_000006	vOTU_00227270	Isolate	d__Bacteria;p__Pseudomonadota;c__Gammaproteobacteria;o__Enterobacterales;f__Enterobacteriaceae;g__Salmonella;s__Salmonella enterica	Spacer	Isolate	Pseudomonadota
IMGVR_UViG_2660238044_000010	vOTU_00227270	Isolate	d__Bacteria;p__Pseudomonadota;c__Gammaproteobacteria;o__Enterobacterales;f__Enterobacteriaceae;g__Salmonella;s__Salmonella enterica	Isolate taxonomy	Isolate	Pseudomonadota
IMGVR_UViG_2660238044_000010	vOTU_00227270	Isolate	d__Bacteria;p__Pseudomonadota;c__Gammaproteobacteria;o__Enterobacterales;f__Enterobacteriaceae;g__Salmonella;s__Salmonella enterica	Spacer	Isolate	Pseudomonadota
IMGVR_UViG_2660238046_000006	vOTU_00227270	Isolate	d__Bacteria;p__Pseudomonadota;c__Gammaproteobacteria;o__Enterobacterales;f__Enterobacteriaceae;g__Salmonella;s__Salmonella enterica	Isolate taxonomy	Isolate	Pseudomonadota
IMGVR_UViG_2660238046_000006	vOTU_00227270	Isolate	d__Bacteria;p__Pseudomonadota;c__Gammaproteobacteria;o__Enterobacterales;f__Enterobacteriaceae;g__Salmonella;s__Salmonella enterica	Spacer	Isolate	Pseudomonadota
IMGVR_UViG_2660238102_000006	vOTU_00227270	Isolate	d__Bacteria;p__Pseudomonadota;c__Gammaproteobacteria;o__Enterobacterales;f__Enterobacteriaceae;g__Salmonella;s__Salmonella enterica	Isolate taxonomy	Isolate	Pseudomonadota
IMGVR_UViG_2660238102_000006	vOTU_00227270	Isolate	d__Bacteria;p__Pseudomonadota;c__Gammaproteobacteria;o__Enterobacterales;f__Enterobacteriaceae;g__Salmonella;s__Salmonella enterica	Spacer	Isolate	Pseudomonadota
IMGVR_UViG_2660238142_000005	vOTU_00227270	Isolate	d__Bacteria;p__Pseudomonadota;c__Gammaproteobacteria;o__Enterobacterales;f__Enterobacteriaceae;g__Salmonella;s__Salmonella enterica	Isolate taxonomy	Isolate	Pseudomonadota
IMGVR_UViG_2660238142_000005	vOTU_00227270	Isolate	d__Bacteria;p__Pseudomonadota;c__Gammaproteobacteria;o__Enterobacterales;f__Enterobacteriaceae;g__Salmonella;s__Salmonella enterica	Spacer	Isolate	Pseudomonadota
IMGVR_UViG_2660238164_000009	vOTU_00227270	Isolate	d__Bacteria;p__Pseudomonadota;c__Gammaproteobacteria;o__Enterobacterales;f__Enterobacteriaceae;g__Salmonella;s__Salmonella enterica	Isolate taxonomy	Isolate	Pseudomonadota
IMGVR_UViG_2660238164_000009	vOTU_00227270	Isolate	d__Bacteria;p__Pseudomonadota;c__Gammaproteobacteria;o__Enterobacterales;f__Enterobacteriaceae;g__Salmonella;s__Salmonella enterica	Spacer	Isolate	Pseudomonadota
IMGVR_UViG_2660238169_000007	vOTU_00227270	Isolate	d__Bacteria;p__Pseudomonadota;c__Gammaproteobacteria;o__Enterobacterales;f__Enterobacteriaceae;g__Salmonella;s__Salmonella enterica	Isolate taxonomy	Isolate	Pseudomonadota
IMGVR_UViG_2660238169_000007	vOTU_00227270	Isolate	d__Bacteria;p__Pseudomonadota;c__Gammaproteobacteria;o__Enterobacterales;f__Enterobacteriaceae;g__Salmonella;s__Salmonella enterica	Spacer	Isolate	Pseudomonadota
IMGVR_UViG_2660238224_000010	vOTU_00227270	Isolate	d__Bacteria;p__Pseudomonadota;c__Gammaproteobacteria;o__Enterobacterales;f__Enterobacteriaceae;g__Salmonella;s__Salmonella enterica	Isolate taxonomy	Isolate	Pseudomonadota
IMGVR_UViG_2660238224_000010	vOTU_00227270	Isolate	d__Bacteria;p__Pseudomonadota;c__Gammaproteobacteria;o__Enterobacterales;f__Enterobacteriaceae;g__Salmonella;s__Salmonella enterica	Spacer	Isolate	Pseudomonadota
IMGVR_UViG_2660238226_000006	vOTU_00227270	Isolate	d__Bacteria;p__Pseudomonadota;c__Gammaproteobacteria;o__Enterobacterales;f__Enterobacteriaceae;g__Salmonella;s__Salmonella enterica	Isolate taxonomy	Isolate	Pseudomonadota
IMGVR_UViG_2660238226_000006	vOTU_00227270	Isolate	d__Bacteria;p__Pseudomonadota;c__Gammaproteobacteria;o__Enterobacterales;f__Enterobacteriaceae;g__Salmonella;s__Salmonella enterica	Spacer	Isolate	Pseudomonadota
IMGVR_UViG_2660238259_000008	vOTU_00227270	Isolate	d__Bacteria;p__Pseudomonadota;c__Gammaproteobacteria;o__Enterobacterales;f__Enterobacteriaceae;g__Salmonella;s__Salmonella enterica	Isolate taxonomy	Isolate	Pseudomonadota
IMGVR_UViG_2660238259_000008	vOTU_00227270	Isolate	d__Bacteria;p__Pseudomonadota;c__Gammaproteobacteria;o__Enterobacterales;f__Enterobacteriaceae;g__Salmonella;s__Salmonella enterica	Spacer	Isolate	Pseudomonadota
IMGVR_UViG_2660238260_000010	vOTU_00227270	Isolate	d__Bacteria;p__Pseudomonadota;c__Gammaproteobacteria;o__Enterobacterales;f__Enterobacteriaceae;g__Salmonella;s__Salmonella enterica	Isolate taxonomy	Isolate	Pseudomonadota
IMGVR_UViG_2660238260_000010	vOTU_00227270	Isolate	d__Bacteria;p__Pseudomonadota;c__Gammaproteobacteria;o__Enterobacterales;f__Enterobacteriaceae;g__Salmonella;s__Salmonella enterica	Spacer	Isolate	Pseudomonadota
IMGVR_UViG_2660238281_000005	vOTU_00227270	Isolate	d__Bacteria;p__Pseudomonadota;c__Gammaproteobacteria;o__Enterobacterales;f__Enterobacteriaceae;g__Salmonella;s__Salmonella enterica	Isolate taxonomy	Isolate	Pseudomonadota
IMGVR_UViG_2660238281_000005	vOTU_00227270	Isolate	d__Bacteria;p__Pseudomonadota;c__Gammaproteobacteria;o__Enterobacterales;f__Enterobacteriaceae;g__Salmonella;s__Salmonella enterica	Spacer	Isolate	Pseudomonadota
IMGVR_UViG_2660238283_000006	vOTU_00227270	Isolate	d__Bacteria;p__Pseudomonadota;c__Gammaproteobacteria;o__Enterobacterales;f__Enterobacteriaceae;g__Salmonella;s__Salmonella enterica	Isolate taxonomy	Isolate	Pseudomonadota
IMGVR_UViG_2660238283_000006	vOTU_00227270	Isolate	d__Bacteria;p__Pseudomonadota;c__Gammaproteobacteria;o__Enterobacterales;f__Enterobacteriaceae;g__Salmonella;s__Salmonella enterica	Spacer	Isolate	Pseudomonadota
IMGVR_UViG_2660238289_000007	vOTU_00227270	Isolate	d__Bacteria;p__Pseudomonadota;c__Gammaproteobacteria;o__Enterobacterales;f__Enterobacteriaceae;g__Salmonella;s__Salmonella enterica	Isolate taxonomy	Isolate	Pseudomonadota
IMGVR_UViG_2660238289_000007	vOTU_00227270	Isolate	d__Bacteria;p__Pseudomonadota;c__Gammaproteobacteria;o__Enterobacterales;f__Enterobacteriaceae;g__Salmonella;s__Salmonella enterica	Spacer	Isolate	Pseudomonadota
IMGVR_UViG_2660238334_000009	vOTU_00227270	Isolate	d__Bacteria;p__Pseudomonadota;c__Gammaproteobacteria;o__Enterobacterales;f__Enterobacteriaceae;g__Salmonella;s__Salmonella enterica	Isolate taxonomy	Isolate	Pseudomonadota
IMGVR_UViG_2660238334_000009	vOTU_00227270	Isolate	d__Bacteria;p__Pseudomonadota;c__Gammaproteobacteria;o__Enterobacterales;f__Enterobacteriaceae;g__Salmonella;s__Salmonella enterica	Spacer	Isolate	Pseudomonadota
IMGVR_UViG_2660238410_000010	vOTU_00227270	Isolate	d__Bacteria;p__Pseudomonadota;c__Gammaproteobacteria;o__Enterobacterales;f__Enterobacteriaceae;g__Salmonella;s__Salmonella enterica	Isolate taxonomy	Isolate	Pseudomonadota
IMGVR_UViG_2660238410_000010	vOTU_00227270	Isolate	d__Bacteria;p__Pseudomonadota;c__Gammaproteobacteria;o__Enterobacterales;f__Enterobacteriaceae;g__Salmonella;s__Salmonella enterica	Spacer	Isolate	Pseudomonadota
IMGVR_UViG_2660238442_000006	vOTU_00227270	Isolate	d__Bacteria;p__Pseudomonadota;c__Gammaproteobacteria;o__Enterobacterales;f__Enterobacteriaceae;g__Salmonella;s__Salmonella enterica	Isolate taxonomy	Isolate	Pseudomonadota
IMGVR_UViG_2660238442_000006	vOTU_00227270	Isolate	d__Bacteria;p__Pseudomonadota;c__Gammaproteobacteria;o__Enterobacterales;f__Enterobacteriaceae;g__Salmonella;s__Salmonella enterica	Spacer	Isolate	Pseudomonadota
IMGVR_UViG_2660238465_000006	vOTU_00227270	Isolate	d__Bacteria;p__Pseudomonadota;c__Gammaproteobacteria;o__Enterobacterales;f__Enterobacteriaceae;g__Salmonella;s__Salmonella enterica	Isolate taxonomy	Isolate	Pseudomonadota
IMGVR_UViG_2660238465_000006	vOTU_00227270	Isolate	d__Bacteria;p__Pseudomonadota;c__Gammaproteobacteria;o__Enterobacterales;f__Enterobacteriaceae;g__Salmonella;s__Salmonella enterica	Spacer	Isolate	Pseudomonadota
IMGVR_UViG_2660238476_000007	vOTU_00227270	Isolate	d__Bacteria;p__Pseudomonadota;c__Gammaproteobacteria;o__Enterobacterales;f__Enterobacteriaceae;g__Salmonella;s__Salmonella enterica	Isolate taxonomy	Isolate	Pseudomonadota
IMGVR_UViG_2660238476_000007	vOTU_00227270	Isolate	d__Bacteria;p__Pseudomonadota;c__Gammaproteobacteria;o__Enterobacterales;f__Enterobacteriaceae;g__Salmonella;s__Salmonella enterica	Spacer	Isolate	Pseudomonadota
IMGVR_UViG_2660238500_000006	vOTU_00227270	Isolate	d__Bacteria;p__Pseudomonadota;c__Gammaproteobacteria;o__Enterobacterales;f__Enterobacteriaceae;g__Salmonella;s__Salmonella enterica	Isolate taxonomy	Isolate	Pseudomonadota
IMGVR_UViG_2660238500_000006	vOTU_00227270	Isolate	d__Bacteria;p__Pseudomonadota;c__Gammaproteobacteria;o__Enterobacterales;f__Enterobacteriaceae;g__Salmonella;s__Salmonella enterica	Spacer	Isolate	Pseudomonadota
IMGVR_UViG_2660238516_000006	vOTU_00227270	Isolate	d__Bacteria;p__Pseudomonadota;c__Gammaproteobacteria;o__Enterobacterales;f__Enterobacteriaceae;g__Salmonella;s__Salmonella enterica	Isolate taxonomy	Isolate	Pseudomonadota
IMGVR_UViG_2660238516_000006	vOTU_00227270	Isolate	d__Bacteria;p__Pseudomonadota;c__Gammaproteobacteria;o__Enterobacterales;f__Enterobacteriaceae;g__Salmonella;s__Salmonella enterica	Spacer	Isolate	Pseudomonadota
IMGVR_UViG_2660238541_000006	vOTU_00227270	Isolate	d__Bacteria;p__Pseudomonadota;c__Gammaproteobacteria;o__Enterobacterales;f__Enterobacteriaceae;g__Salmonella;s__Salmonella enterica	Isolate taxonomy	Isolate	Pseudomonadota
IMGVR_UViG_2660238541_000006	vOTU_00227270	Isolate	d__Bacteria;p__Pseudomonadota;c__Gammaproteobacteria;o__Enterobacterales;f__Enterobacteriaceae;g__Salmonella;s__Salmonella enterica	Spacer	Isolate	Pseudomonadota
IMGVR_UViG_2660238568_000006	vOTU_00227270	Isolate	d__Bacteria;p__Pseudomonadota;c__Gammaproteobacteria;o__Enterobacterales;f__Enterobacteriaceae;g__Salmonella;s__Salmonella enterica	Isolate taxonomy	Isolate	Pseudomonadota
IMGVR_UViG_2660238568_000006	vOTU_00227270	Isolate	d__Bacteria;p__Pseudomonadota;c__Gammaproteobacteria;o__Enterobacterales;f__Enterobacteriaceae;g__Salmonella;s__Salmonella enterica	Spacer	Isolate	Pseudomonadota
IMGVR_UViG_2660238576_000005	vOTU_00227270	Isolate	d__Bacteria;p__Pseudomonadota;c__Gammaproteobacteria;o__Enterobacterales;f__Enterobacteriaceae;g__Salmonella;s__Salmonella enterica	Isolate taxonomy	Isolate	Pseudomonadota
IMGVR_UViG_2660238576_000005	vOTU_00227270	Isolate	d__Bacteria;p__Pseudomonadota;c__Gammaproteobacteria;o__Enterobacterales;f__Enterobacteriaceae;g__Salmonella;s__Salmonella enterica	Spacer	Isolate	Pseudomonadota
IMGVR_UViG_2660238596_000005	vOTU_00227270	Isolate	d__Bacteria;p__Pseudomonadota;c__Gammaproteobacteria;o__Enterobacterales;f__Enterobacteriaceae;g__Salmonella;s__Salmonella enterica	Isolate taxonomy	Isolate	Pseudomonadota
IMGVR_UViG_2660238596_000005	vOTU_00227270	Isolate	d__Bacteria;p__Pseudomonadota;c__Gammaproteobacteria;o__Enterobacterales;f__Enterobacteriaceae;g__Salmonella;s__Salmonella enterica	Spacer	Isolate	Pseudomonadota
IMGVR_UViG_2660238614_000006	vOTU_00227270	Isolate	d__Bacteria;p__Pseudomonadota;c__Gammaproteobacteria;o__Enterobacterales;f__Enterobacteriaceae;g__Salmonella;s__Salmonella enterica	Isolate taxonomy	Isolate	Pseudomonadota
IMGVR_UViG_2660238614_000006	vOTU_00227270	Isolate	d__Bacteria;p__Pseudomonadota;c__Gammaproteobacteria;o__Enterobacterales;f__Enterobacteriaceae;g__Salmonella;s__Salmonella enterica	Spacer	Isolate	Pseudomonadota
IMGVR_UViG_2660238662_000006	vOTU_00227270	Isolate	d__Bacteria;p__Pseudomonadota;c__Gammaproteobacteria;o__Enterobacterales;f__Enterobacteriaceae;g__Salmonella;s__Salmonella enterica	Isolate taxonomy	Isolate	Pseudomonadota
IMGVR_UViG_2660238662_000006	vOTU_00227270	Isolate	d__Bacteria;p__Pseudomonadota;c__Gammaproteobacteria;o__Enterobacterales;f__Enterobacteriaceae;g__Salmonella;s__Salmonella enterica	Spacer	Isolate	Pseudomonadota
IMGVR_UViG_2660238663_000007	vOTU_00227270	Isolate	d__Bacteria;p__Pseudomonadota;c__Gammaproteobacteria;o__Enterobacterales;f__Enterobacteriaceae;g__Salmonella;s__Salmonella enterica	Isolate taxonomy	Isolate	Pseudomonadota
IMGVR_UViG_2660238663_000007	vOTU_00227270	Isolate	d__Bacteria;p__Pseudomonadota;c__Gammaproteobacteria;o__Enterobacterales;f__Enterobacteriaceae;g__Salmonella;s__Salmonella enterica	Spacer	Isolate	Pseudomonadota
IMGVR_UViG_2660238686_000005	vOTU_00227270	Isolate	d__Bacteria;p__Pseudomonadota;c__Gammaproteobacteria;o__Enterobacterales;f__Enterobacteriaceae;g__Salmonella;s__Salmonella enterica	Isolate taxonomy	Isolate	Pseudomonadota
IMGVR_UViG_2660238686_000005	vOTU_00227270	Isolate	d__Bacteria;p__Pseudomonadota;c__Gammaproteobacteria;o__Enterobacterales;f__Enterobacteriaceae;g__Salmonella;s__Salmonella enterica	Spacer	Isolate	Pseudomonadota
IMGVR_UViG_2660238692_000009	vOTU_00227270	Isolate	d__Bacteria;p__Pseudomonadota;c__Gammaproteobacteria;o__Enterobacterales;f__Enterobacteriaceae;g__Salmonella;s__Salmonella enterica	Isolate taxonomy	Isolate	Pseudomonadota
IMGVR_UViG_2660238692_000009	vOTU_00227270	Isolate	d__Bacteria;p__Pseudomonadota;c__Gammaproteobacteria;o__Enterobacterales;f__Enterobacteriaceae;g__Salmonella;s__Salmonella enterica	Spacer	Isolate	Pseudomonadota
IMGVR_UViG_2663762610_000002	vOTU_00227270	Isolate	d__Bacteria;p__Pseudomonadota;c__Gammaproteobacteria;o__Enterobacterales;f__Enterobacteriaceae;g__Salmonella;s__Salmonella enterica	Isolate taxonomy	Isolate	Pseudomonadota
IMGVR_UViG_2663762610_000002	vOTU_00227270	Isolate	d__Bacteria;p__Pseudomonadota;c__Gammaproteobacteria;o__Enterobacterales;f__Enterobacteriaceae;g__Salmonella;s__Salmonella enterica	Spacer	Isolate	Pseudomonadota
IMGVR_UViG_2663762618_000009	vOTU_00227270	Isolate	d__Bacteria;p__Pseudomonadota;c__Gammaproteobacteria;o__Enterobacterales;f__Enterobacteriaceae;g__Salmonella;s__Salmonella enterica	Isolate taxonomy	Isolate	Pseudomonadota
IMGVR_UViG_2663762618_000009	vOTU_00227270	Isolate	d__Bacteria;p__Pseudomonadota;c__Gammaproteobacteria;o__Enterobacterales;f__Enterobacteriaceae;g__Salmonella;s__Salmonella enterica	Spacer	Isolate	Pseudomonadota
IMGVR_UViG_2663762638_000006	vOTU_00227270	Isolate	d__Bacteria;p__Pseudomonadota;c__Gammaproteobacteria;o__Enterobacterales;f__Enterobacteriaceae;g__Salmonella;s__Salmonella enterica	Isolate taxonomy	Isolate	Pseudomonadota
IMGVR_UViG_2663762638_000006	vOTU_00227270	Isolate	d__Bacteria;p__Pseudomonadota;c__Gammaproteobacteria;o__Enterobacterales;f__Enterobacteriaceae;g__Salmonella;s__Salmonella enterica	Spacer	Isolate	Pseudomonadota
IMGVR_UViG_2663762649_000006	vOTU_00227270	Isolate	d__Bacteria;p__Pseudomonadota;c__Gammaproteobacteria;o__Enterobacterales;f__Enterobacteriaceae;g__Salmonella;s__Salmonella enterica	Isolate taxonomy	Isolate	Pseudomonadota
IMGVR_UViG_2663762649_000006	vOTU_00227270	Isolate	d__Bacteria;p__Pseudomonadota;c__Gammaproteobacteria;o__Enterobacterales;f__Enterobacteriaceae;g__Salmonella;s__Salmonella enterica	Spacer	Isolate	Pseudomonadota
IMGVR_UViG_2663762826_000004	vOTU_00227270	Isolate	d__Bacteria;p__Pseudomonadota;c__Gammaproteobacteria;o__Enterobacterales;f__Enterobacteriaceae;g__Salmonella;s__Salmonella enterica	Isolate taxonomy	Isolate	Pseudomonadota
IMGVR_UViG_2663762826_000004	vOTU_00227270	Isolate	d__Bacteria;p__Pseudomonadota;c__Gammaproteobacteria;o__Enterobacterales;f__Enterobacteriaceae;g__Salmonella;s__Salmonella enterica	Spacer	Isolate	Pseudomonadota
IMGVR_UViG_2663762842_000005	vOTU_00227270	Isolate	d__Bacteria;p__Pseudomonadota;c__Gammaproteobacteria;o__Enterobacterales;f__Enterobacteriaceae;g__Salmonella;s__Salmonella enterica	Isolate taxonomy	Isolate	Pseudomonadota
IMGVR_UViG_2663762842_000005	vOTU_00227270	Isolate	d__Bacteria;p__Pseudomonadota;c__Gammaproteobacteria;o__Enterobacterales;f__Enterobacteriaceae;g__Salmonella;s__Salmonella enterica	Spacer	Isolate	Pseudomonadota
IMGVR_UViG_2663762843_000004	vOTU_00227270	Isolate	d__Bacteria;p__Pseudomonadota;c__Gammaproteobacteria;o__Enterobacterales;f__Enterobacteriaceae;g__Salmonella;s__Salmonella enterica	Isolate taxonomy	Isolate	Pseudomonadota
IMGVR_UViG_2663762843_000004	vOTU_00227270	Isolate	d__Bacteria;p__Pseudomonadota;c__Gammaproteobacteria;o__Enterobacterales;f__Enterobacteriaceae;g__Salmonella;s__Salmonella enterica	Spacer	Isolate	Pseudomonadota
IMGVR_UViG_2663762855_000007	vOTU_00227270	Isolate	d__Bacteria;p__Pseudomonadota;c__Gammaproteobacteria;o__Enterobacterales;f__Enterobacteriaceae;g__Salmonella;s__Salmonella enterica	Isolate taxonomy	Isolate	Pseudomonadota
IMGVR_UViG_2663762855_000007	vOTU_00227270	Isolate	d__Bacteria;p__Pseudomonadota;c__Gammaproteobacteria;o__Enterobacterales;f__Enterobacteriaceae;g__Salmonella;s__Salmonella enterica	Spacer	Isolate	Pseudomonadota
IMGVR_UViG_2663762883_000008	vOTU_00227270	Isolate	d__Bacteria;p__Pseudomonadota;c__Gammaproteobacteria;o__Enterobacterales;f__Enterobacteriaceae;g__Salmonella;s__Salmonella enterica	Isolate taxonomy	Isolate	Pseudomonadota
IMGVR_UViG_2663762883_000008	vOTU_00227270	Isolate	d__Bacteria;p__Pseudomonadota;c__Gammaproteobacteria;o__Enterobacterales;f__Enterobacteriaceae;g__Salmonella;s__Salmonella enterica	Spacer	Isolate	Pseudomonadota
IMGVR_UViG_2663762884_000011	vOTU_00227270	Isolate	d__Bacteria;p__Pseudomonadota;c__Gammaproteobacteria;o__Enterobacterales;f__Enterobacteriaceae;g__Salmonella;s__Salmonella enterica	Isolate taxonomy	Isolate	Pseudomonadota
IMGVR_UViG_2663762884_000011	vOTU_00227270	Isolate	d__Bacteria;p__Pseudomonadota;c__Gammaproteobacteria;o__Enterobacterales;f__Enterobacteriaceae;g__Salmonella;s__Salmonella enterica	Spacer	Isolate	Pseudomonadota
IMGVR_UViG_2663762895_000005	vOTU_00227270	Isolate	d__Bacteria;p__Pseudomonadota;c__Gammaproteobacteria;o__Enterobacterales;f__Enterobacteriaceae;g__Salmonella;s__Salmonella enterica	Isolate taxonomy	Isolate	Pseudomonadota
IMGVR_UViG_2663762895_000005	vOTU_00227270	Isolate	d__Bacteria;p__Pseudomonadota;c__Gammaproteobacteria;o__Enterobacterales;f__Enterobacteriaceae;g__Salmonella;s__Salmonella enterica	Spacer	Isolate	Pseudomonadota
IMGVR_UViG_2663762915_000003	vOTU_00227270	Isolate	d__Bacteria;p__Pseudomonadota;c__Gammaproteobacteria;o__Enterobacterales;f__Enterobacteriaceae;g__Salmonella;s__Salmonella enterica	Isolate taxonomy	Isolate	Pseudomonadota
IMGVR_UViG_2663762915_000003	vOTU_00227270	Isolate	d__Bacteria;p__Pseudomonadota;c__Gammaproteobacteria;o__Enterobacterales;f__Enterobacteriaceae;g__Salmonella;s__Salmonella enterica	Spacer	Isolate	Pseudomonadota
IMGVR_UViG_2663762921_000009	vOTU_00227270	Isolate	d__Bacteria;p__Pseudomonadota;c__Gammaproteobacteria;o__Enterobacterales;f__Enterobacteriaceae;g__Salmonella;s__Salmonella enterica	Isolate taxonomy	Isolate	Pseudomonadota
IMGVR_UViG_2663762921_000009	vOTU_00227270	Isolate	d__Bacteria;p__Pseudomonadota;c__Gammaproteobacteria;o__Enterobacterales;f__Enterobacteriaceae;g__Salmonella;s__Salmonella enterica	Spacer	Isolate	Pseudomonadota
IMGVR_UViG_2663762954_000005	vOTU_00227270	Isolate	d__Bacteria;p__Pseudomonadota;c__Gammaproteobacteria;o__Enterobacterales;f__Enterobacteriaceae;g__Salmonella;s__Salmonella enterica	Isolate taxonomy	Isolate	Pseudomonadota
IMGVR_UViG_2663762954_000005	vOTU_00227270	Isolate	d__Bacteria;p__Pseudomonadota;c__Gammaproteobacteria;o__Enterobacterales;f__Enterobacteriaceae;g__Salmonella;s__Salmonella enterica	Spacer	Isolate	Pseudomonadota
IMGVR_UViG_2663762984_000004	vOTU_00227270	Isolate	d__Bacteria;p__Pseudomonadota;c__Gammaproteobacteria;o__Enterobacterales;f__Enterobacteriaceae;g__Salmonella;s__Salmonella enterica	Isolate taxonomy	Isolate	Pseudomonadota
IMGVR_UViG_2663762984_000004	vOTU_00227270	Isolate	d__Bacteria;p__Pseudomonadota;c__Gammaproteobacteria;o__Enterobacterales;f__Enterobacteriaceae;g__Salmonella;s__Salmonella enterica	Spacer	Isolate	Pseudomonadota
IMGVR_UViG_2663762995_000007	vOTU_00227270	Isolate	d__Bacteria;p__Pseudomonadota;c__Gammaproteobacteria;o__Enterobacterales;f__Enterobacteriaceae;g__Salmonella;s__Salmonella enterica	Isolate taxonomy	Isolate	Pseudomonadota
IMGVR_UViG_2663762995_000007	vOTU_00227270	Isolate	d__Bacteria;p__Pseudomonadota;c__Gammaproteobacteria;o__Enterobacterales;f__Enterobacteriaceae;g__Salmonella;s__Salmonella enterica	Spacer	Isolate	Pseudomonadota
IMGVR_UViG_2663763023_000009	vOTU_00227270	Isolate	d__Bacteria;p__Pseudomonadota;c__Gammaproteobacteria;o__Enterobacterales;f__Enterobacteriaceae;g__Salmonella;s__Salmonella enterica	Isolate taxonomy	Isolate	Pseudomonadota
IMGVR_UViG_2663763023_000009	vOTU_00227270	Isolate	d__Bacteria;p__Pseudomonadota;c__Gammaproteobacteria;o__Enterobacterales;f__Enterobacteriaceae;g__Salmonella;s__Salmonella enterica	Spacer	Isolate	Pseudomonadota
IMGVR_UViG_2663763038_000006	vOTU_00227270	Isolate	d__Bacteria;p__Pseudomonadota;c__Gammaproteobacteria;o__Enterobacterales;f__Enterobacteriaceae;g__Salmonella;s__Salmonella enterica	Isolate taxonomy	Isolate	Pseudomonadota
IMGVR_UViG_2663763038_000006	vOTU_00227270	Isolate	d__Bacteria;p__Pseudomonadota;c__Gammaproteobacteria;o__Enterobacterales;f__Enterobacteriaceae;g__Salmonella;s__Salmonella enterica	Spacer	Isolate	Pseudomonadota
IMGVR_UViG_2663763075_000005	vOTU_00227270	Isolate	d__Bacteria;p__Pseudomonadota;c__Gammaproteobacteria;o__Enterobacterales;f__Enterobacteriaceae;g__Salmonella;s__Salmonella enterica	Isolate taxonomy	Isolate	Pseudomonadota
IMGVR_UViG_2663763075_000005	vOTU_00227270	Isolate	d__Bacteria;p__Pseudomonadota;c__Gammaproteobacteria;o__Enterobacterales;f__Enterobacteriaceae;g__Salmonella;s__Salmonella enterica	Spacer	Isolate	Pseudomonadota
IMGVR_UViG_2663763087_000009	vOTU_00227270	Isolate	d__Bacteria;p__Pseudomonadota;c__Gammaproteobacteria;o__Enterobacterales;f__Enterobacteriaceae;g__Salmonella;s__Salmonella enterica	Isolate taxonomy	Isolate	Pseudomonadota
IMGVR_UViG_2663763087_000009	vOTU_00227270	Isolate	d__Bacteria;p__Pseudomonadota;c__Gammaproteobacteria;o__Enterobacterales;f__Enterobacteriaceae;g__Salmonella;s__Salmonella enterica	Spacer	Isolate	Pseudomonadota
IMGVR_UViG_2663763090_000009	vOTU_00227270	Isolate	d__Bacteria;p__Pseudomonadota;c__Gammaproteobacteria;o__Enterobacterales;f__Enterobacteriaceae;g__Salmonella;s__Salmonella enterica	Isolate taxonomy	Isolate	Pseudomonadota
IMGVR_UViG_2663763090_000009	vOTU_00227270	Isolate	d__Bacteria;p__Pseudomonadota;c__Gammaproteobacteria;o__Enterobacterales;f__Enterobacteriaceae;g__Salmonella;s__Salmonella enterica	Spacer	Isolate	Pseudomonadota
IMGVR_UViG_2663763132_000005	vOTU_00227270	Isolate	d__Bacteria;p__Pseudomonadota;c__Gammaproteobacteria;o__Enterobacterales;f__Enterobacteriaceae;g__Salmonella;s__Salmonella enterica	Isolate taxonomy	Isolate	Pseudomonadota
IMGVR_UViG_2663763132_000005	vOTU_00227270	Isolate	d__Bacteria;p__Pseudomonadota;c__Gammaproteobacteria;o__Enterobacterales;f__Enterobacteriaceae;g__Salmonella;s__Salmonella enterica	Spacer	Isolate	Pseudomonadota
IMGVR_UViG_2663763138_000005	vOTU_00227270	Isolate	d__Bacteria;p__Pseudomonadota;c__Gammaproteobacteria;o__Enterobacterales;f__Enterobacteriaceae;g__Salmonella;s__Salmonella enterica	Isolate taxonomy	Isolate	Pseudomonadota
IMGVR_UViG_2663763138_000005	vOTU_00227270	Isolate	d__Bacteria;p__Pseudomonadota;c__Gammaproteobacteria;o__Enterobacterales;f__Enterobacteriaceae;g__Salmonella;s__Salmonella enterica	Spacer	Isolate	Pseudomonadota
IMGVR_UViG_2663763155_000007	vOTU_00227270	Isolate	d__Bacteria;p__Pseudomonadota;c__Gammaproteobacteria;o__Enterobacterales;f__Enterobacteriaceae;g__Salmonella;s__Salmonella enterica	Isolate taxonomy	Isolate	Pseudomonadota
IMGVR_UViG_2663763155_000007	vOTU_00227270	Isolate	d__Bacteria;p__Pseudomonadota;c__Gammaproteobacteria;o__Enterobacterales;f__Enterobacteriaceae;g__Salmonella;s__Salmonella enterica	Spacer	Isolate	Pseudomonadota
IMGVR_UViG_2663763235_000011	vOTU_00227270	Isolate	d__Bacteria;p__Pseudomonadota;c__Gammaproteobacteria;o__Enterobacterales;f__Enterobacteriaceae;g__Salmonella;s__Salmonella enterica	Isolate taxonomy	Isolate	Pseudomonadota
IMGVR_UViG_2663763235_000011	vOTU_00227270	Isolate	d__Bacteria;p__Pseudomonadota;c__Gammaproteobacteria;o__Enterobacterales;f__Enterobacteriaceae;g__Salmonella;s__Salmonella enterica	Spacer	Isolate	Pseudomonadota
IMGVR_UViG_2663763283_000009	vOTU_00227270	Isolate	d__Bacteria;p__Pseudomonadota;c__Gammaproteobacteria;o__Enterobacterales;f__Enterobacteriaceae;g__Salmonella;s__Salmonella enterica	Isolate taxonomy	Isolate	Pseudomonadota
IMGVR_UViG_2663763283_000009	vOTU_00227270	Isolate	d__Bacteria;p__Pseudomonadota;c__Gammaproteobacteria;o__Enterobacterales;f__Enterobacteriaceae;g__Salmonella;s__Salmonella enterica	Spacer	Isolate	Pseudomonadota
IMGVR_UViG_2663763321_000007	vOTU_00227270	Isolate	d__Bacteria;p__Pseudomonadota;c__Gammaproteobacteria;o__Enterobacterales;f__Enterobacteriaceae;g__Salmonella;s__Salmonella enterica	Isolate taxonomy	Isolate	Pseudomonadota
IMGVR_UViG_2663763321_000007	vOTU_00227270	Isolate	d__Bacteria;p__Pseudomonadota;c__Gammaproteobacteria;o__Enterobacterales;f__Enterobacteriaceae;g__Salmonella;s__Salmonella enterica	Spacer	Isolate	Pseudomonadota
IMGVR_UViG_2663763338_000005	vOTU_00227270	Isolate	d__Bacteria;p__Pseudomonadota;c__Gammaproteobacteria;o__Enterobacterales;f__Enterobacteriaceae;g__Salmonella;s__Salmonella enterica	Isolate taxonomy	Isolate	Pseudomonadota
IMGVR_UViG_2663763338_000005	vOTU_00227270	Isolate	d__Bacteria;p__Pseudomonadota;c__Gammaproteobacteria;o__Enterobacterales;f__Enterobacteriaceae;g__Salmonella;s__Salmonella enterica	Spacer	Isolate	Pseudomonadota
IMGVR_UViG_2663763361_000007	vOTU_00227270	Isolate	d__Bacteria;p__Pseudomonadota;c__Gammaproteobacteria;o__Enterobacterales;f__Enterobacteriaceae;g__Salmonella;s__Salmonella enterica	Isolate taxonomy	Isolate	Pseudomonadota
IMGVR_UViG_2663763361_000007	vOTU_00227270	Isolate	d__Bacteria;p__Pseudomonadota;c__Gammaproteobacteria;o__Enterobacterales;f__Enterobacteriaceae;g__Salmonella;s__Salmonella enterica	Spacer	Isolate	Pseudomonadota
IMGVR_UViG_2663763363_000009	vOTU_00227270	Isolate	d__Bacteria;p__Pseudomonadota;c__Gammaproteobacteria;o__Enterobacterales;f__Enterobacteriaceae;g__Salmonella;s__Salmonella enterica	Isolate taxonomy	Isolate	Pseudomonadota
IMGVR_UViG_2663763363_000009	vOTU_00227270	Isolate	d__Bacteria;p__Pseudomonadota;c__Gammaproteobacteria;o__Enterobacterales;f__Enterobacteriaceae;g__Salmonella;s__Salmonella enterica	Spacer	Isolate	Pseudomonadota
IMGVR_UViG_2663763378_000006	vOTU_00227270	Isolate	d__Bacteria;p__Pseudomonadota;c__Gammaproteobacteria;o__Enterobacterales;f__Enterobacteriaceae;g__Salmonella;s__Salmonella enterica	Isolate taxonomy	Isolate	Pseudomonadota
IMGVR_UViG_2663763378_000006	vOTU_00227270	Isolate	d__Bacteria;p__Pseudomonadota;c__Gammaproteobacteria;o__Enterobacterales;f__Enterobacteriaceae;g__Salmonella;s__Salmonella enterica	Spacer	Isolate	Pseudomonadota
IMGVR_UViG_2663763412_000006	vOTU_00227270	Isolate	d__Bacteria;p__Pseudomonadota;c__Gammaproteobacteria;o__Enterobacterales;f__Enterobacteriaceae;g__Salmonella;s__Salmonella enterica	Isolate taxonomy	Isolate	Pseudomonadota
IMGVR_UViG_2663763412_000006	vOTU_00227270	Isolate	d__Bacteria;p__Pseudomonadota;c__Gammaproteobacteria;o__Enterobacterales;f__Enterobacteriaceae;g__Salmonella;s__Salmonella enterica	Spacer	Isolate	Pseudomonadota
IMGVR_UViG_2663763415_000009	vOTU_00227270	Isolate	d__Bacteria;p__Pseudomonadota;c__Gammaproteobacteria;o__Enterobacterales;f__Enterobacteriaceae;g__Salmonella;s__Salmonella enterica	Isolate taxonomy	Isolate	Pseudomonadota
IMGVR_UViG_2663763415_000009	vOTU_00227270	Isolate	d__Bacteria;p__Pseudomonadota;c__Gammaproteobacteria;o__Enterobacterales;f__Enterobacteriaceae;g__Salmonella;s__Salmonella enterica	Spacer	Isolate	Pseudomonadota
IMGVR_UViG_2663763430_000009	vOTU_00227270	Isolate	d__Bacteria;p__Pseudomonadota;c__Gammaproteobacteria;o__Enterobacterales;f__Enterobacteriaceae;g__Salmonella;s__Salmonella enterica	Isolate taxonomy	Isolate	Pseudomonadota
IMGVR_UViG_2663763430_000009	vOTU_00227270	Isolate	d__Bacteria;p__Pseudomonadota;c__Gammaproteobacteria;o__Enterobacterales;f__Enterobacteriaceae;g__Salmonella;s__Salmonella enterica	Spacer	Isolate	Pseudomonadota
IMGVR_UViG_2663763431_000005	vOTU_00227270	Isolate	d__Bacteria;p__Pseudomonadota;c__Gammaproteobacteria;o__Enterobacterales;f__Enterobacteriaceae;g__Salmonella;s__Salmonella enterica	Isolate taxonomy	Isolate	Pseudomonadota
IMGVR_UViG_2663763431_000005	vOTU_00227270	Isolate	d__Bacteria;p__Pseudomonadota;c__Gammaproteobacteria;o__Enterobacterales;f__Enterobacteriaceae;g__Salmonella;s__Salmonella enterica	Spacer	Isolate	Pseudomonadota
IMGVR_UViG_2663763433_000005	vOTU_00227270	Isolate	d__Bacteria;p__Pseudomonadota;c__Gammaproteobacteria;o__Enterobacterales;f__Enterobacteriaceae;g__Salmonella;s__Salmonella enterica	Isolate taxonomy	Isolate	Pseudomonadota
IMGVR_UViG_2663763433_000005	vOTU_00227270	Isolate	d__Bacteria;p__Pseudomonadota;c__Gammaproteobacteria;o__Enterobacterales;f__Enterobacteriaceae;g__Salmonella;s__Salmonella enterica	Spacer	Isolate	Pseudomonadota
IMGVR_UViG_2663763459_000009	vOTU_00227270	Isolate	d__Bacteria;p__Pseudomonadota;c__Gammaproteobacteria;o__Enterobacterales;f__Enterobacteriaceae;g__Salmonella;s__Salmonella enterica	Isolate taxonomy	Isolate	Pseudomonadota
IMGVR_UViG_2663763459_000009	vOTU_00227270	Isolate	d__Bacteria;p__Pseudomonadota;c__Gammaproteobacteria;o__Enterobacterales;f__Enterobacteriaceae;g__Salmonella;s__Salmonella enterica	Spacer	Isolate	Pseudomonadota
IMGVR_UViG_2663763465_000005	vOTU_00227270	Isolate	d__Bacteria;p__Pseudomonadota;c__Gammaproteobacteria;o__Enterobacterales;f__Enterobacteriaceae;g__Salmonella;s__Salmonella enterica	Isolate taxonomy	Isolate	Pseudomonadota
IMGVR_UViG_2663763465_000005	vOTU_00227270	Isolate	d__Bacteria;p__Pseudomonadota;c__Gammaproteobacteria;o__Enterobacterales;f__Enterobacteriaceae;g__Salmonella;s__Salmonella enterica	Spacer	Isolate	Pseudomonadota
IMGVR_UViG_2663763468_000005	vOTU_00227270	Isolate	d__Bacteria;p__Pseudomonadota;c__Gammaproteobacteria;o__Enterobacterales;f__Enterobacteriaceae;g__Salmonella;s__Salmonella enterica	Isolate taxonomy	Isolate	Pseudomonadota
IMGVR_UViG_2663763468_000005	vOTU_00227270	Isolate	d__Bacteria;p__Pseudomonadota;c__Gammaproteobacteria;o__Enterobacterales;f__Enterobacteriaceae;g__Salmonella;s__Salmonella enterica	Spacer	Isolate	Pseudomonadota
IMGVR_UViG_2663763492_000008	vOTU_00227270	Isolate	d__Bacteria;p__Pseudomonadota;c__Gammaproteobacteria;o__Enterobacterales;f__Enterobacteriaceae;g__Salmonella;s__Salmonella enterica	Isolate taxonomy	Isolate	Pseudomonadota
IMGVR_UViG_2663763492_000008	vOTU_00227270	Isolate	d__Bacteria;p__Pseudomonadota;c__Gammaproteobacteria;o__Enterobacterales;f__Enterobacteriaceae;g__Salmonella;s__Salmonella enterica	Spacer	Isolate	Pseudomonadota
IMGVR_UViG_2663763498_000010	vOTU_00227270	Isolate	d__Bacteria;p__Pseudomonadota;c__Gammaproteobacteria;o__Enterobacterales;f__Enterobacteriaceae;g__Salmonella;s__Salmonella enterica	Isolate taxonomy	Isolate	Pseudomonadota
IMGVR_UViG_2663763498_000010	vOTU_00227270	Isolate	d__Bacteria;p__Pseudomonadota;c__Gammaproteobacteria;o__Enterobacterales;f__Enterobacteriaceae;g__Salmonella;s__Salmonella enterica	Spacer	Isolate	Pseudomonadota
IMGVR_UViG_2663763528_000009	vOTU_00227270	Isolate	d__Bacteria;p__Pseudomonadota;c__Gammaproteobacteria;o__Enterobacterales;f__Enterobacteriaceae;g__Salmonella;s__Salmonella enterica	Isolate taxonomy	Isolate	Pseudomonadota
IMGVR_UViG_2663763528_000009	vOTU_00227270	Isolate	d__Bacteria;p__Pseudomonadota;c__Gammaproteobacteria;o__Enterobacterales;f__Enterobacteriaceae;g__Salmonella;s__Salmonella enterica	Spacer	Isolate	Pseudomonadota
IMGVR_UViG_2663763537_000007	vOTU_00227270	Isolate	d__Bacteria;p__Pseudomonadota;c__Gammaproteobacteria;o__Enterobacterales;f__Enterobacteriaceae;g__Salmonella;s__Salmonella enterica	Isolate taxonomy	Isolate	Pseudomonadota
IMGVR_UViG_2663763537_000007	vOTU_00227270	Isolate	d__Bacteria;p__Pseudomonadota;c__Gammaproteobacteria;o__Enterobacterales;f__Enterobacteriaceae;g__Salmonella;s__Salmonella enterica	Spacer	Isolate	Pseudomonadota
IMGVR_UViG_2667527523_000006	vOTU_00227270	Isolate	d__Bacteria;p__Pseudomonadota;c__Gammaproteobacteria;o__Enterobacterales;f__Enterobacteriaceae;g__Salmonella;s__Salmonella enterica	Isolate taxonomy	Isolate	Pseudomonadota
IMGVR_UViG_2667527523_000006	vOTU_00227270	Isolate	d__Bacteria;p__Pseudomonadota;c__Gammaproteobacteria;o__Enterobacterales;f__Enterobacteriaceae;g__Salmonella;s__Salmonella enterica	Spacer	Isolate	Pseudomonadota
IMGVR_UViG_2667527576_000006	vOTU_00227270	Isolate	d__Bacteria;p__Pseudomonadota;c__Gammaproteobacteria;o__Enterobacterales;f__Enterobacteriaceae;g__Salmonella;s__Salmonella enterica	Isolate taxonomy	Isolate	Pseudomonadota
IMGVR_UViG_2667527576_000006	vOTU_00227270	Isolate	d__Bacteria;p__Pseudomonadota;c__Gammaproteobacteria;o__Enterobacterales;f__Enterobacteriaceae;g__Salmonella;s__Salmonella enterica	Spacer	Isolate	Pseudomonadota
IMGVR_UViG_2667527579_000011	vOTU_00227270	Isolate	d__Bacteria;p__Pseudomonadota;c__Gammaproteobacteria;o__Enterobacterales;f__Enterobacteriaceae;g__Salmonella;s__Salmonella enterica	Isolate taxonomy	Isolate	Pseudomonadota
IMGVR_UViG_2667527579_000011	vOTU_00227270	Isolate	d__Bacteria;p__Pseudomonadota;c__Gammaproteobacteria;o__Enterobacterales;f__Enterobacteriaceae;g__Salmonella;s__Salmonella enterica	Spacer	Isolate	Pseudomonadota
IMGVR_UViG_2667527600_000009	vOTU_00227270	Isolate	d__Bacteria;p__Pseudomonadota;c__Gammaproteobacteria;o__Enterobacterales;f__Enterobacteriaceae;g__Salmonella;s__Salmonella enterica	Isolate taxonomy	Isolate	Pseudomonadota
IMGVR_UViG_2667527600_000009	vOTU_00227270	Isolate	d__Bacteria;p__Pseudomonadota;c__Gammaproteobacteria;o__Enterobacterales;f__Enterobacteriaceae;g__Salmonella;s__Salmonella enterica	Spacer	Isolate	Pseudomonadota
IMGVR_UViG_2667527601_000005	vOTU_00227270	Isolate	d__Bacteria;p__Pseudomonadota;c__Gammaproteobacteria;o__Enterobacterales;f__Enterobacteriaceae;g__Salmonella;s__Salmonella enterica	Isolate taxonomy	Isolate	Pseudomonadota
IMGVR_UViG_2667527601_000005	vOTU_00227270	Isolate	d__Bacteria;p__Pseudomonadota;c__Gammaproteobacteria;o__Enterobacterales;f__Enterobacteriaceae;g__Salmonella;s__Salmonella enterica	Spacer	Isolate	Pseudomonadota
IMGVR_UViG_2667527617_000005	vOTU_00227270	Isolate	d__Bacteria;p__Pseudomonadota;c__Gammaproteobacteria;o__Enterobacterales;f__Enterobacteriaceae;g__Salmonella;s__Salmonella enterica	Isolate taxonomy	Isolate	Pseudomonadota
IMGVR_UViG_2667527617_000005	vOTU_00227270	Isolate	d__Bacteria;p__Pseudomonadota;c__Gammaproteobacteria;o__Enterobacterales;f__Enterobacteriaceae;g__Salmonella;s__Salmonella enterica	Spacer	Isolate	Pseudomonadota
IMGVR_UViG_2667527655_000007	vOTU_00227270	Isolate	d__Bacteria;p__Pseudomonadota;c__Gammaproteobacteria;o__Enterobacterales;f__Enterobacteriaceae;g__Salmonella;s__Salmonella enterica	Isolate taxonomy	Isolate	Pseudomonadota
IMGVR_UViG_2667527655_000007	vOTU_00227270	Isolate	d__Bacteria;p__Pseudomonadota;c__Gammaproteobacteria;o__Enterobacterales;f__Enterobacteriaceae;g__Salmonella;s__Salmonella enterica	Spacer	Isolate	Pseudomonadota
IMGVR_UViG_2667527663_000008	vOTU_00227270	Isolate	d__Bacteria;p__Pseudomonadota;c__Gammaproteobacteria;o__Enterobacterales;f__Enterobacteriaceae;g__Salmonella;s__Salmonella enterica	Isolate taxonomy	Isolate	Pseudomonadota
IMGVR_UViG_2667527663_000008	vOTU_00227270	Isolate	d__Bacteria;p__Pseudomonadota;c__Gammaproteobacteria;o__Enterobacterales;f__Enterobacteriaceae;g__Salmonella;s__Salmonella enterica	Spacer	Isolate	Pseudomonadota
IMGVR_UViG_2667527677_000010	vOTU_00227270	Isolate	d__Bacteria;p__Pseudomonadota;c__Gammaproteobacteria;o__Enterobacterales;f__Enterobacteriaceae;g__Salmonella;s__Salmonella enterica	Isolate taxonomy	Isolate	Pseudomonadota
IMGVR_UViG_2667527677_000010	vOTU_00227270	Isolate	d__Bacteria;p__Pseudomonadota;c__Gammaproteobacteria;o__Enterobacterales;f__Enterobacteriaceae;g__Salmonella;s__Salmonella enterica	Spacer	Isolate	Pseudomonadota
IMGVR_UViG_2667527678_000012	vOTU_00227270	Isolate	d__Bacteria;p__Pseudomonadota;c__Gammaproteobacteria;o__Enterobacterales;f__Enterobacteriaceae;g__Salmonella;s__Salmonella enterica	Isolate taxonomy	Isolate	Pseudomonadota
IMGVR_UViG_2667527678_000012	vOTU_00227270	Isolate	d__Bacteria;p__Pseudomonadota;c__Gammaproteobacteria;o__Enterobacterales;f__Enterobacteriaceae;g__Salmonella;s__Salmonella enterica	Spacer	Isolate	Pseudomonadota
IMGVR_UViG_2667527688_000010	vOTU_00227270	Isolate	d__Bacteria;p__Pseudomonadota;c__Gammaproteobacteria;o__Enterobacterales;f__Enterobacteriaceae;g__Salmonella;s__Salmonella enterica	Isolate taxonomy	Isolate	Pseudomonadota
IMGVR_UViG_2667527688_000010	vOTU_00227270	Isolate	d__Bacteria;p__Pseudomonadota;c__Gammaproteobacteria;o__Enterobacterales;f__Enterobacteriaceae;g__Salmonella;s__Salmonella enterica	Spacer	Isolate	Pseudomonadota
IMGVR_UViG_2667527706_000006	vOTU_00227270	Isolate	d__Bacteria;p__Pseudomonadota;c__Gammaproteobacteria;o__Enterobacterales;f__Enterobacteriaceae;g__Salmonella;s__Salmonella enterica	Isolate taxonomy	Isolate	Pseudomonadota
IMGVR_UViG_2667527706_000006	vOTU_00227270	Isolate	d__Bacteria;p__Pseudomonadota;c__Gammaproteobacteria;o__Enterobacterales;f__Enterobacteriaceae;g__Salmonella;s__Salmonella enterica	Spacer	Isolate	Pseudomonadota
IMGVR_UViG_2667527739_000007	vOTU_00227270	Isolate	d__Bacteria;p__Pseudomonadota;c__Gammaproteobacteria;o__Enterobacterales;f__Enterobacteriaceae;g__Salmonella;s__Salmonella enterica	Isolate taxonomy	Isolate	Pseudomonadota
IMGVR_UViG_2667527739_000007	vOTU_00227270	Isolate	d__Bacteria;p__Pseudomonadota;c__Gammaproteobacteria;o__Enterobacterales;f__Enterobacteriaceae;g__Salmonella;s__Salmonella enterica	Spacer	Isolate	Pseudomonadota
IMGVR_UViG_2667527765_000004	vOTU_00227270	Isolate	d__Bacteria;p__Pseudomonadota;c__Gammaproteobacteria;o__Enterobacterales;f__Enterobacteriaceae;g__Salmonella;s__Salmonella enterica	Isolate taxonomy	Isolate	Pseudomonadota
IMGVR_UViG_2667527765_000004	vOTU_00227270	Isolate	d__Bacteria;p__Pseudomonadota;c__Gammaproteobacteria;o__Enterobacterales;f__Enterobacteriaceae;g__Salmonella;s__Salmonella enterica	Spacer	Isolate	Pseudomonadota
IMGVR_UViG_2667527779_000008	vOTU_00227270	Isolate	d__Bacteria;p__Pseudomonadota;c__Gammaproteobacteria;o__Enterobacterales;f__Enterobacteriaceae;g__Salmonella;s__Salmonella enterica	Isolate taxonomy	Isolate	Pseudomonadota
IMGVR_UViG_2667527779_000008	vOTU_00227270	Isolate	d__Bacteria;p__Pseudomonadota;c__Gammaproteobacteria;o__Enterobacterales;f__Enterobacteriaceae;g__Salmonella;s__Salmonella enterica	Spacer	Isolate	Pseudomonadota
IMGVR_UViG_2667527882_000005	vOTU_00227270	Isolate	d__Bacteria;p__Pseudomonadota;c__Gammaproteobacteria;o__Enterobacterales;f__Enterobacteriaceae;g__Salmonella;s__Salmonella enterica	Isolate taxonomy	Isolate	Pseudomonadota
IMGVR_UViG_2667527882_000005	vOTU_00227270	Isolate	d__Bacteria;p__Pseudomonadota;c__Gammaproteobacteria;o__Enterobacterales;f__Enterobacteriaceae;g__Salmonella;s__Salmonella enterica	Spacer	Isolate	Pseudomonadota
IMGVR_UViG_2667527886_000012	vOTU_00227270	Isolate	d__Bacteria;p__Pseudomonadota;c__Gammaproteobacteria;o__Enterobacterales;f__Enterobacteriaceae;g__Salmonella;s__Salmonella enterica	Isolate taxonomy	Isolate	Pseudomonadota
IMGVR_UViG_2667527886_000012	vOTU_00227270	Isolate	d__Bacteria;p__Pseudomonadota;c__Gammaproteobacteria;o__Enterobacterales;f__Enterobacteriaceae;g__Salmonella;s__Salmonella enterica	Spacer	Isolate	Pseudomonadota
IMGVR_UViG_2667527924_000009	vOTU_00227270	Isolate	d__Bacteria;p__Pseudomonadota;c__Gammaproteobacteria;o__Enterobacterales;f__Enterobacteriaceae;g__Salmonella;s__Salmonella enterica	Isolate taxonomy	Isolate	Pseudomonadota
IMGVR_UViG_2667527924_000009	vOTU_00227270	Isolate	d__Bacteria;p__Pseudomonadota;c__Gammaproteobacteria;o__Enterobacterales;f__Enterobacteriaceae;g__Salmonella;s__Salmonella enterica	Spacer	Isolate	Pseudomonadota
IMGVR_UViG_2667527948_000007	vOTU_00227270	Isolate	d__Bacteria;p__Pseudomonadota;c__Gammaproteobacteria;o__Enterobacterales;f__Enterobacteriaceae;g__Salmonella;s__Salmonella enterica	Isolate taxonomy	Isolate	Pseudomonadota
IMGVR_UViG_2667527948_000007	vOTU_00227270	Isolate	d__Bacteria;p__Pseudomonadota;c__Gammaproteobacteria;o__Enterobacterales;f__Enterobacteriaceae;g__Salmonella;s__Salmonella enterica	Spacer	Isolate	Pseudomonadota
IMGVR_UViG_2667527951_000006	vOTU_00227270	Isolate	d__Bacteria;p__Pseudomonadota;c__Gammaproteobacteria;o__Enterobacterales;f__Enterobacteriaceae;g__Salmonella;s__Salmonella enterica	Isolate taxonomy	Isolate	Pseudomonadota
IMGVR_UViG_2667527951_000006	vOTU_00227270	Isolate	d__Bacteria;p__Pseudomonadota;c__Gammaproteobacteria;o__Enterobacterales;f__Enterobacteriaceae;g__Salmonella;s__Salmonella enterica	Spacer	Isolate	Pseudomonadota
IMGVR_UViG_2667527971_000009	vOTU_00227270	Isolate	d__Bacteria;p__Pseudomonadota;c__Gammaproteobacteria;o__Enterobacterales;f__Enterobacteriaceae;g__Salmonella;s__Salmonella enterica	Isolate taxonomy	Isolate	Pseudomonadota
IMGVR_UViG_2667527971_000009	vOTU_00227270	Isolate	d__Bacteria;p__Pseudomonadota;c__Gammaproteobacteria;o__Enterobacterales;f__Enterobacteriaceae;g__Salmonella;s__Salmonella enterica	Spacer	Isolate	Pseudomonadota
IMGVR_UViG_2667527974_000010	vOTU_00227270	Isolate	d__Bacteria;p__Pseudomonadota;c__Gammaproteobacteria;o__Enterobacterales;f__Enterobacteriaceae;g__Salmonella;s__Salmonella enterica	Isolate taxonomy	Isolate	Pseudomonadota
IMGVR_UViG_2667527974_000010	vOTU_00227270	Isolate	d__Bacteria;p__Pseudomonadota;c__Gammaproteobacteria;o__Enterobacterales;f__Enterobacteriaceae;g__Salmonella;s__Salmonella enterica	Spacer	Isolate	Pseudomonadota
IMGVR_UViG_2667527981_000006	vOTU_00227270	Isolate	d__Bacteria;p__Pseudomonadota;c__Gammaproteobacteria;o__Enterobacterales;f__Enterobacteriaceae;g__Salmonella;s__Salmonella enterica	Isolate taxonomy	Isolate	Pseudomonadota
IMGVR_UViG_2667527981_000006	vOTU_00227270	Isolate	d__Bacteria;p__Pseudomonadota;c__Gammaproteobacteria;o__Enterobacterales;f__Enterobacteriaceae;g__Salmonella;s__Salmonella enterica	Spacer	Isolate	Pseudomonadota
IMGVR_UViG_2667528013_000004	vOTU_00227270	Isolate	d__Bacteria;p__Pseudomonadota;c__Gammaproteobacteria;o__Enterobacterales;f__Enterobacteriaceae;g__Salmonella;s__Salmonella enterica	Isolate taxonomy	Isolate	Pseudomonadota
IMGVR_UViG_2667528013_000004	vOTU_00227270	Isolate	d__Bacteria;p__Pseudomonadota;c__Gammaproteobacteria;o__Enterobacterales;f__Enterobacteriaceae;g__Salmonella;s__Salmonella enterica	Spacer	Isolate	Pseudomonadota
IMGVR_UViG_2667528019_000010	vOTU_00227270	Isolate	d__Bacteria;p__Pseudomonadota;c__Gammaproteobacteria;o__Enterobacterales;f__Enterobacteriaceae;g__Salmonella;s__Salmonella enterica	Isolate taxonomy	Isolate	Pseudomonadota
IMGVR_UViG_2667528019_000010	vOTU_00227270	Isolate	d__Bacteria;p__Pseudomonadota;c__Gammaproteobacteria;o__Enterobacterales;f__Enterobacteriaceae;g__Salmonella;s__Salmonella enterica	Spacer	Isolate	Pseudomonadota
IMGVR_UViG_2667528032_000009	vOTU_00227270	Isolate	d__Bacteria;p__Pseudomonadota;c__Gammaproteobacteria;o__Enterobacterales;f__Enterobacteriaceae;g__Salmonella;s__Salmonella enterica	Isolate taxonomy	Isolate	Pseudomonadota
IMGVR_UViG_2667528032_000009	vOTU_00227270	Isolate	d__Bacteria;p__Pseudomonadota;c__Gammaproteobacteria;o__Enterobacterales;f__Enterobacteriaceae;g__Salmonella;s__Salmonella enterica	Spacer	Isolate	Pseudomonadota
IMGVR_UViG_2667528047_000009	vOTU_00227270	Isolate	d__Bacteria;p__Pseudomonadota;c__Gammaproteobacteria;o__Enterobacterales;f__Enterobacteriaceae;g__Salmonella;s__Salmonella enterica	Isolate taxonomy	Isolate	Pseudomonadota
IMGVR_UViG_2667528047_000009	vOTU_00227270	Isolate	d__Bacteria;p__Pseudomonadota;c__Gammaproteobacteria;o__Enterobacterales;f__Enterobacteriaceae;g__Salmonella;s__Salmonella enterica	Spacer	Isolate	Pseudomonadota
IMGVR_UViG_2667528071_000005	vOTU_00227270	Isolate	d__Bacteria;p__Pseudomonadota;c__Gammaproteobacteria;o__Enterobacterales;f__Enterobacteriaceae;g__Salmonella;s__Salmonella enterica	Isolate taxonomy	Isolate	Pseudomonadota
IMGVR_UViG_2667528071_000005	vOTU_00227270	Isolate	d__Bacteria;p__Pseudomonadota;c__Gammaproteobacteria;o__Enterobacterales;f__Enterobacteriaceae;g__Salmonella;s__Salmonella enterica	Spacer	Isolate	Pseudomonadota
IMGVR_UViG_2667528084_000005	vOTU_00227270	Isolate	d__Bacteria;p__Pseudomonadota;c__Gammaproteobacteria;o__Enterobacterales;f__Enterobacteriaceae;g__Salmonella;s__Salmonella enterica	Isolate taxonomy	Isolate	Pseudomonadota
IMGVR_UViG_2667528084_000005	vOTU_00227270	Isolate	d__Bacteria;p__Pseudomonadota;c__Gammaproteobacteria;o__Enterobacterales;f__Enterobacteriaceae;g__Salmonella;s__Salmonella enterica	Spacer	Isolate	Pseudomonadota
IMGVR_UViG_2667528099_000009	vOTU_00227270	Isolate	d__Bacteria;p__Pseudomonadota;c__Gammaproteobacteria;o__Enterobacterales;f__Enterobacteriaceae;g__Salmonella;s__Salmonella enterica	Isolate taxonomy	Isolate	Pseudomonadota
IMGVR_UViG_2667528099_000009	vOTU_00227270	Isolate	d__Bacteria;p__Pseudomonadota;c__Gammaproteobacteria;o__Enterobacterales;f__Enterobacteriaceae;g__Salmonella;s__Salmonella enterica	Spacer	Isolate	Pseudomonadota
IMGVR_UViG_2667528103_000006	vOTU_00227270	Isolate	d__Bacteria;p__Pseudomonadota;c__Gammaproteobacteria;o__Enterobacterales;f__Enterobacteriaceae;g__Salmonella;s__Salmonella enterica	Isolate taxonomy	Isolate	Pseudomonadota
IMGVR_UViG_2667528103_000006	vOTU_00227270	Isolate	d__Bacteria;p__Pseudomonadota;c__Gammaproteobacteria;o__Enterobacterales;f__Enterobacteriaceae;g__Salmonella;s__Salmonella enterica	Spacer	Isolate	Pseudomonadota
IMGVR_UViG_2667528117_000007	vOTU_00227270	Isolate	d__Bacteria;p__Pseudomonadota;c__Gammaproteobacteria;o__Enterobacterales;f__Enterobacteriaceae;g__Salmonella;s__Salmonella enterica	Isolate taxonomy	Isolate	Pseudomonadota
IMGVR_UViG_2667528117_000007	vOTU_00227270	Isolate	d__Bacteria;p__Pseudomonadota;c__Gammaproteobacteria;o__Enterobacterales;f__Enterobacteriaceae;g__Salmonella;s__Salmonella enterica	Spacer	Isolate	Pseudomonadota
IMGVR_UViG_2671180013_000005	vOTU_00227270	Isolate	d__Bacteria;p__Pseudomonadota;c__Gammaproteobacteria;o__Enterobacterales;f__Enterobacteriaceae;g__Salmonella;s__Salmonella enterica	Isolate taxonomy	Isolate	Pseudomonadota
IMGVR_UViG_2671180013_000005	vOTU_00227270	Isolate	d__Bacteria;p__Pseudomonadota;c__Gammaproteobacteria;o__Enterobacterales;f__Enterobacteriaceae;g__Salmonella;s__Salmonella enterica	Spacer	Isolate	Pseudomonadota
IMGVR_UViG_2671180260_000008	vOTU_00227270	Isolate	d__Bacteria;p__Pseudomonadota;c__Gammaproteobacteria;o__Enterobacterales;f__Enterobacteriaceae;g__Salmonella;s__Salmonella enterica	Isolate taxonomy	Isolate	Pseudomonadota
IMGVR_UViG_2671180260_000008	vOTU_00227270	Isolate	d__Bacteria;p__Pseudomonadota;c__Gammaproteobacteria;o__Enterobacterales;f__Enterobacteriaceae;g__Salmonella;s__Salmonella enterica	Spacer	Isolate	Pseudomonadota
IMGVR_UViG_2671180316_000008	vOTU_00227270	Isolate	d__Bacteria;p__Pseudomonadota;c__Gammaproteobacteria;o__Enterobacterales;f__Enterobacteriaceae;g__Salmonella;s__Salmonella enterica	Isolate taxonomy	Isolate	Pseudomonadota
IMGVR_UViG_2671180316_000008	vOTU_00227270	Isolate	d__Bacteria;p__Pseudomonadota;c__Gammaproteobacteria;o__Enterobacterales;f__Enterobacteriaceae;g__Salmonella;s__Salmonella enterica	Spacer	Isolate	Pseudomonadota
IMGVR_UViG_2671180320_000010	vOTU_00227270	Isolate	d__Bacteria;p__Pseudomonadota;c__Gammaproteobacteria;o__Enterobacterales;f__Enterobacteriaceae;g__Salmonella;s__Salmonella enterica	Isolate taxonomy	Isolate	Pseudomonadota
IMGVR_UViG_2671180320_000010	vOTU_00227270	Isolate	d__Bacteria;p__Pseudomonadota;c__Gammaproteobacteria;o__Enterobacterales;f__Enterobacteriaceae;g__Salmonella;s__Salmonella enterica	Spacer	Isolate	Pseudomonadota
IMGVR_UViG_2671180337_000006	vOTU_00227270	Isolate	d__Bacteria;p__Pseudomonadota;c__Gammaproteobacteria;o__Enterobacterales;f__Enterobacteriaceae;g__Salmonella;s__Salmonella enterica	Isolate taxonomy	Isolate	Pseudomonadota
IMGVR_UViG_2671180337_000006	vOTU_00227270	Isolate	d__Bacteria;p__Pseudomonadota;c__Gammaproteobacteria;o__Enterobacterales;f__Enterobacteriaceae;g__Salmonella;s__Salmonella enterica	Spacer	Isolate	Pseudomonadota
IMGVR_UViG_2671180345_000006	vOTU_00227270	Isolate	d__Bacteria;p__Pseudomonadota;c__Gammaproteobacteria;o__Enterobacterales;f__Enterobacteriaceae;g__Salmonella;s__Salmonella enterica	Isolate taxonomy	Isolate	Pseudomonadota
IMGVR_UViG_2671180345_000006	vOTU_00227270	Isolate	d__Bacteria;p__Pseudomonadota;c__Gammaproteobacteria;o__Enterobacterales;f__Enterobacteriaceae;g__Salmonella;s__Salmonella enterica	Spacer	Isolate	Pseudomonadota
IMGVR_UViG_2671180388_000007	vOTU_00227270	Isolate	d__Bacteria;p__Pseudomonadota;c__Gammaproteobacteria;o__Enterobacterales;f__Enterobacteriaceae;g__Salmonella;s__Salmonella enterica	Isolate taxonomy	Isolate	Pseudomonadota
IMGVR_UViG_2671180388_000007	vOTU_00227270	Isolate	d__Bacteria;p__Pseudomonadota;c__Gammaproteobacteria;o__Enterobacterales;f__Enterobacteriaceae;g__Salmonella;s__Salmonella enterica	Spacer	Isolate	Pseudomonadota
IMGVR_UViG_2671180449_000006	vOTU_00227270	Isolate	d__Bacteria;p__Pseudomonadota;c__Gammaproteobacteria;o__Enterobacterales;f__Enterobacteriaceae;g__Salmonella;s__Salmonella enterica	Isolate taxonomy	Isolate	Pseudomonadota
IMGVR_UViG_2671180449_000006	vOTU_00227270	Isolate	d__Bacteria;p__Pseudomonadota;c__Gammaproteobacteria;o__Enterobacterales;f__Enterobacteriaceae;g__Salmonella;s__Salmonella enterica	Spacer	Isolate	Pseudomonadota
IMGVR_UViG_2671180480_000009	vOTU_00227270	Isolate	d__Bacteria;p__Pseudomonadota;c__Gammaproteobacteria;o__Enterobacterales;f__Enterobacteriaceae;g__Salmonella;s__Salmonella enterica	Isolate taxonomy	Isolate	Pseudomonadota
IMGVR_UViG_2671180480_000009	vOTU_00227270	Isolate	d__Bacteria;p__Pseudomonadota;c__Gammaproteobacteria;o__Enterobacterales;f__Enterobacteriaceae;g__Salmonella;s__Salmonella enterica	Spacer	Isolate	Pseudomonadota
IMGVR_UViG_2671180489_000009	vOTU_00227270	Isolate	d__Bacteria;p__Pseudomonadota;c__Gammaproteobacteria;o__Enterobacterales;f__Enterobacteriaceae;g__Salmonella;s__Salmonella enterica	Isolate taxonomy	Isolate	Pseudomonadota
IMGVR_UViG_2671180489_000009	vOTU_00227270	Isolate	d__Bacteria;p__Pseudomonadota;c__Gammaproteobacteria;o__Enterobacterales;f__Enterobacteriaceae;g__Salmonella;s__Salmonella enterica	Spacer	Isolate	Pseudomonadota
IMGVR_UViG_2671180523_000006	vOTU_00227270	Isolate	d__Bacteria;p__Pseudomonadota;c__Gammaproteobacteria;o__Enterobacterales;f__Enterobacteriaceae;g__Salmonella;s__Salmonella enterica	Isolate taxonomy	Isolate	Pseudomonadota
IMGVR_UViG_2671180523_000006	vOTU_00227270	Isolate	d__Bacteria;p__Pseudomonadota;c__Gammaproteobacteria;o__Enterobacterales;f__Enterobacteriaceae;g__Salmonella;s__Salmonella enterica	Spacer	Isolate	Pseudomonadota
IMGVR_UViG_2671180563_000007	vOTU_00227270	Isolate	d__Bacteria;p__Pseudomonadota;c__Gammaproteobacteria;o__Enterobacterales;f__Enterobacteriaceae;g__Salmonella;s__Salmonella enterica	Isolate taxonomy	Isolate	Pseudomonadota
IMGVR_UViG_2671180563_000007	vOTU_00227270	Isolate	d__Bacteria;p__Pseudomonadota;c__Gammaproteobacteria;o__Enterobacterales;f__Enterobacteriaceae;g__Salmonella;s__Salmonella enterica	Spacer	Isolate	Pseudomonadota
IMGVR_UViG_2671180584_000009	vOTU_00227270	Isolate	d__Bacteria;p__Pseudomonadota;c__Gammaproteobacteria;o__Enterobacterales;f__Enterobacteriaceae;g__Salmonella;s__Salmonella enterica	Isolate taxonomy	Isolate	Pseudomonadota
IMGVR_UViG_2671180584_000009	vOTU_00227270	Isolate	d__Bacteria;p__Pseudomonadota;c__Gammaproteobacteria;o__Enterobacterales;f__Enterobacteriaceae;g__Salmonella;s__Salmonella enterica	Spacer	Isolate	Pseudomonadota
IMGVR_UViG_2671180617_000009	vOTU_00227270	Isolate	d__Bacteria;p__Pseudomonadota;c__Gammaproteobacteria;o__Enterobacterales;f__Enterobacteriaceae;g__Salmonella;s__Salmonella enterica	Isolate taxonomy	Isolate	Pseudomonadota
IMGVR_UViG_2671180617_000009	vOTU_00227270	Isolate	d__Bacteria;p__Pseudomonadota;c__Gammaproteobacteria;o__Enterobacterales;f__Enterobacteriaceae;g__Salmonella;s__Salmonella enterica	Spacer	Isolate	Pseudomonadota
IMGVR_UViG_2671180629_000012	vOTU_00227270	Isolate	d__Bacteria;p__Pseudomonadota;c__Gammaproteobacteria;o__Enterobacterales;f__Enterobacteriaceae;g__Salmonella;s__Salmonella enterica	Isolate taxonomy	Isolate	Pseudomonadota
IMGVR_UViG_2671180629_000012	vOTU_00227270	Isolate	d__Bacteria;p__Pseudomonadota;c__Gammaproteobacteria;o__Enterobacterales;f__Enterobacteriaceae;g__Salmonella;s__Salmonella enterica	Spacer	Isolate	Pseudomonadota
IMGVR_UViG_2671180671_000006	vOTU_00227270	Isolate	d__Bacteria;p__Pseudomonadota;c__Gammaproteobacteria;o__Enterobacterales;f__Enterobacteriaceae;g__Salmonella;s__Salmonella enterica	Isolate taxonomy	Isolate	Pseudomonadota
IMGVR_UViG_2671180671_000006	vOTU_00227270	Isolate	d__Bacteria;p__Pseudomonadota;c__Gammaproteobacteria;o__Enterobacterales;f__Enterobacteriaceae;g__Salmonella;s__Salmonella enterica	Spacer	Isolate	Pseudomonadota
IMGVR_UViG_2671180729_000007	vOTU_00227270	Isolate	d__Bacteria;p__Pseudomonadota;c__Gammaproteobacteria;o__Enterobacterales;f__Enterobacteriaceae;g__Salmonella;s__Salmonella enterica	Isolate taxonomy	Isolate	Pseudomonadota
IMGVR_UViG_2671180729_000007	vOTU_00227270	Isolate	d__Bacteria;p__Pseudomonadota;c__Gammaproteobacteria;o__Enterobacterales;f__Enterobacteriaceae;g__Salmonella;s__Salmonella enterica	Spacer	Isolate	Pseudomonadota
IMGVR_UViG_2671180730_000008	vOTU_00227270	Isolate	d__Bacteria;p__Pseudomonadota;c__Gammaproteobacteria;o__Enterobacterales;f__Enterobacteriaceae;g__Salmonella;s__Salmonella enterica	Isolate taxonomy	Isolate	Pseudomonadota
IMGVR_UViG_2671180730_000008	vOTU_00227270	Isolate	d__Bacteria;p__Pseudomonadota;c__Gammaproteobacteria;o__Enterobacterales;f__Enterobacteriaceae;g__Salmonella;s__Salmonella enterica	Spacer	Isolate	Pseudomonadota
IMGVR_UViG_2671180739_000006	vOTU_00227270	Isolate	d__Bacteria;p__Pseudomonadota;c__Gammaproteobacteria;o__Enterobacterales;f__Enterobacteriaceae;g__Salmonella;s__Salmonella enterica	Isolate taxonomy	Isolate	Pseudomonadota
IMGVR_UViG_2671180739_000006	vOTU_00227270	Isolate	d__Bacteria;p__Pseudomonadota;c__Gammaproteobacteria;o__Enterobacterales;f__Enterobacteriaceae;g__Salmonella;s__Salmonella enterica	Spacer	Isolate	Pseudomonadota
IMGVR_UViG_2671180741_000006	vOTU_00227270	Isolate	d__Bacteria;p__Pseudomonadota;c__Gammaproteobacteria;o__Enterobacterales;f__Enterobacteriaceae;g__Salmonella;s__Salmonella enterica	Isolate taxonomy	Isolate	Pseudomonadota
IMGVR_UViG_2671180741_000006	vOTU_00227270	Isolate	d__Bacteria;p__Pseudomonadota;c__Gammaproteobacteria;o__Enterobacterales;f__Enterobacteriaceae;g__Salmonella;s__Salmonella enterica	Spacer	Isolate	Pseudomonadota
IMGVR_UViG_2671180744_000007	vOTU_00227270	Isolate	d__Bacteria;p__Pseudomonadota;c__Gammaproteobacteria;o__Enterobacterales;f__Enterobacteriaceae;g__Salmonella;s__Salmonella enterica	Isolate taxonomy	Isolate	Pseudomonadota
IMGVR_UViG_2671180744_000007	vOTU_00227270	Isolate	d__Bacteria;p__Pseudomonadota;c__Gammaproteobacteria;o__Enterobacterales;f__Enterobacteriaceae;g__Salmonella;s__Salmonella enterica	Spacer	Isolate	Pseudomonadota
IMGVR_UViG_2671180786_000006	vOTU_00227270	Isolate	d__Bacteria;p__Pseudomonadota;c__Gammaproteobacteria;o__Enterobacterales;f__Enterobacteriaceae;g__Salmonella;s__Salmonella enterica	Isolate taxonomy	Isolate	Pseudomonadota
IMGVR_UViG_2671180786_000006	vOTU_00227270	Isolate	d__Bacteria;p__Pseudomonadota;c__Gammaproteobacteria;o__Enterobacterales;f__Enterobacteriaceae;g__Salmonella;s__Salmonella enterica	Spacer	Isolate	Pseudomonadota
IMGVR_UViG_2671180812_000007	vOTU_00227270	Isolate	d__Bacteria;p__Pseudomonadota;c__Gammaproteobacteria;o__Enterobacterales;f__Enterobacteriaceae;g__Salmonella;s__Salmonella enterica	Isolate taxonomy	Isolate	Pseudomonadota
IMGVR_UViG_2671180812_000007	vOTU_00227270	Isolate	d__Bacteria;p__Pseudomonadota;c__Gammaproteobacteria;o__Enterobacterales;f__Enterobacteriaceae;g__Salmonella;s__Salmonella enterica	Spacer	Isolate	Pseudomonadota
IMGVR_UViG_2671180859_000005	vOTU_00227270	Isolate	d__Bacteria;p__Pseudomonadota;c__Gammaproteobacteria;o__Enterobacterales;f__Enterobacteriaceae;g__Salmonella;s__Salmonella enterica	Isolate taxonomy	Isolate	Pseudomonadota
IMGVR_UViG_2671180859_000005	vOTU_00227270	Isolate	d__Bacteria;p__Pseudomonadota;c__Gammaproteobacteria;o__Enterobacterales;f__Enterobacteriaceae;g__Salmonella;s__Salmonella enterica	Spacer	Isolate	Pseudomonadota
IMGVR_UViG_2671180865_000011	vOTU_00227270	Isolate	d__Bacteria;p__Pseudomonadota;c__Gammaproteobacteria;o__Enterobacterales;f__Enterobacteriaceae;g__Salmonella;s__Salmonella enterica	Isolate taxonomy	Isolate	Pseudomonadota
IMGVR_UViG_2671180865_000011	vOTU_00227270	Isolate	d__Bacteria;p__Pseudomonadota;c__Gammaproteobacteria;o__Enterobacterales;f__Enterobacteriaceae;g__Salmonella;s__Salmonella enterica	Spacer	Isolate	Pseudomonadota
IMGVR_UViG_2671180891_000007	vOTU_00227270	Isolate	d__Bacteria;p__Pseudomonadota;c__Gammaproteobacteria;o__Enterobacterales;f__Enterobacteriaceae;g__Salmonella;s__Salmonella enterica	Isolate taxonomy	Isolate	Pseudomonadota
IMGVR_UViG_2671180891_000007	vOTU_00227270	Isolate	d__Bacteria;p__Pseudomonadota;c__Gammaproteobacteria;o__Enterobacterales;f__Enterobacteriaceae;g__Salmonella;s__Salmonella enterica	Spacer	Isolate	Pseudomonadota
IMGVR_UViG_2671180901_000010	vOTU_00227270	Isolate	d__Bacteria;p__Pseudomonadota;c__Gammaproteobacteria;o__Enterobacterales;f__Enterobacteriaceae;g__Salmonella;s__Salmonella enterica	Isolate taxonomy	Isolate	Pseudomonadota
IMGVR_UViG_2671180901_000010	vOTU_00227270	Isolate	d__Bacteria;p__Pseudomonadota;c__Gammaproteobacteria;o__Enterobacterales;f__Enterobacteriaceae;g__Salmonella;s__Salmonella enterica	Spacer	Isolate	Pseudomonadota
IMGVR_UViG_2671180953_000006	vOTU_00227270	Isolate	d__Bacteria;p__Pseudomonadota;c__Gammaproteobacteria;o__Enterobacterales;f__Enterobacteriaceae;g__Salmonella;s__Salmonella enterica	Isolate taxonomy	Isolate	Pseudomonadota
IMGVR_UViG_2671180953_000006	vOTU_00227270	Isolate	d__Bacteria;p__Pseudomonadota;c__Gammaproteobacteria;o__Enterobacterales;f__Enterobacteriaceae;g__Salmonella;s__Salmonella enterica	Spacer	Isolate	Pseudomonadota
IMGVR_UViG_2671180954_000005	vOTU_00227270	Isolate	d__Bacteria;p__Pseudomonadota;c__Gammaproteobacteria;o__Enterobacterales;f__Enterobacteriaceae;g__Salmonella;s__Salmonella enterica	Isolate taxonomy	Isolate	Pseudomonadota
IMGVR_UViG_2671180954_000005	vOTU_00227270	Isolate	d__Bacteria;p__Pseudomonadota;c__Gammaproteobacteria;o__Enterobacterales;f__Enterobacteriaceae;g__Salmonella;s__Salmonella enterica	Spacer	Isolate	Pseudomonadota
IMGVR_UViG_2671180974_000010	vOTU_00227270	Isolate	d__Bacteria;p__Pseudomonadota;c__Gammaproteobacteria;o__Enterobacterales;f__Enterobacteriaceae;g__Salmonella;s__Salmonella enterica	Isolate taxonomy	Isolate	Pseudomonadota
IMGVR_UViG_2671180974_000010	vOTU_00227270	Isolate	d__Bacteria;p__Pseudomonadota;c__Gammaproteobacteria;o__Enterobacterales;f__Enterobacteriaceae;g__Salmonella;s__Salmonella enterica	Spacer	Isolate	Pseudomonadota
IMGVR_UViG_2671181038_000009	vOTU_00227270	Isolate	d__Bacteria;p__Pseudomonadota;c__Gammaproteobacteria;o__Enterobacterales;f__Enterobacteriaceae;g__Salmonella;s__Salmonella enterica	Isolate taxonomy	Isolate	Pseudomonadota
IMGVR_UViG_2671181038_000009	vOTU_00227270	Isolate	d__Bacteria;p__Pseudomonadota;c__Gammaproteobacteria;o__Enterobacterales;f__Enterobacteriaceae;g__Salmonella;s__Salmonella enterica	Spacer	Isolate	Pseudomonadota
IMGVR_UViG_2671181066_000007	vOTU_00227270	Isolate	d__Bacteria;p__Pseudomonadota;c__Gammaproteobacteria;o__Enterobacterales;f__Enterobacteriaceae;g__Salmonella;s__Salmonella enterica	Isolate taxonomy	Isolate	Pseudomonadota
IMGVR_UViG_2671181066_000007	vOTU_00227270	Isolate	d__Bacteria;p__Pseudomonadota;c__Gammaproteobacteria;o__Enterobacterales;f__Enterobacteriaceae;g__Salmonella;s__Salmonella enterica	Spacer	Isolate	Pseudomonadota
IMGVR_UViG_2671181151_000009	vOTU_00227270	Isolate	d__Bacteria;p__Pseudomonadota;c__Gammaproteobacteria;o__Enterobacterales;f__Enterobacteriaceae;g__Salmonella;s__Salmonella enterica	Isolate taxonomy	Isolate	Pseudomonadota
IMGVR_UViG_2671181151_000009	vOTU_00227270	Isolate	d__Bacteria;p__Pseudomonadota;c__Gammaproteobacteria;o__Enterobacterales;f__Enterobacteriaceae;g__Salmonella;s__Salmonella enterica	Spacer	Isolate	Pseudomonadota
IMGVR_UViG_2671181190_000007	vOTU_00227270	Isolate	d__Bacteria;p__Pseudomonadota;c__Gammaproteobacteria;o__Enterobacterales;f__Enterobacteriaceae;g__Salmonella;s__Salmonella enterica	Isolate taxonomy	Isolate	Pseudomonadota
IMGVR_UViG_2671181190_000007	vOTU_00227270	Isolate	d__Bacteria;p__Pseudomonadota;c__Gammaproteobacteria;o__Enterobacterales;f__Enterobacteriaceae;g__Salmonella;s__Salmonella enterica	Spacer	Isolate	Pseudomonadota
IMGVR_UViG_2675903296_000006	vOTU_00227270	Isolate	d__Bacteria;p__Pseudomonadota;c__Gammaproteobacteria;o__Enterobacterales;f__Enterobacteriaceae;g__Salmonella;s__Salmonella enterica	Isolate taxonomy	Isolate	Pseudomonadota
IMGVR_UViG_2675903296_000006	vOTU_00227270	Isolate	d__Bacteria;p__Pseudomonadota;c__Gammaproteobacteria;o__Enterobacterales;f__Enterobacteriaceae;g__Salmonella;s__Salmonella enterica	Spacer	Isolate	Pseudomonadota
IMGVR_UViG_2675903310_000009	vOTU_00227270	Isolate	d__Bacteria;p__Pseudomonadota;c__Gammaproteobacteria;o__Enterobacterales;f__Enterobacteriaceae;g__Salmonella;s__Salmonella enterica	Isolate taxonomy	Isolate	Pseudomonadota
IMGVR_UViG_2675903310_000009	vOTU_00227270	Isolate	d__Bacteria;p__Pseudomonadota;c__Gammaproteobacteria;o__Enterobacterales;f__Enterobacteriaceae;g__Salmonella;s__Salmonella enterica	Spacer	Isolate	Pseudomonadota
IMGVR_UViG_2675903517_000009	vOTU_00227270	Isolate	d__Bacteria;p__Pseudomonadota;c__Gammaproteobacteria;o__Enterobacterales;f__Enterobacteriaceae;g__Salmonella;s__Salmonella enterica	Isolate taxonomy	Isolate	Pseudomonadota
IMGVR_UViG_2675903517_000009	vOTU_00227270	Isolate	d__Bacteria;p__Pseudomonadota;c__Gammaproteobacteria;o__Enterobacterales;f__Enterobacteriaceae;g__Salmonella;s__Salmonella enterica	Spacer	Isolate	Pseudomonadota
IMGVR_UViG_2675903525_000005	vOTU_00227270	Isolate	d__Bacteria;p__Pseudomonadota;c__Gammaproteobacteria;o__Enterobacterales;f__Enterobacteriaceae;g__Salmonella;s__Salmonella enterica	Isolate taxonomy	Isolate	Pseudomonadota
IMGVR_UViG_2675903525_000005	vOTU_00227270	Isolate	d__Bacteria;p__Pseudomonadota;c__Gammaproteobacteria;o__Enterobacterales;f__Enterobacteriaceae;g__Salmonella;s__Salmonella enterica	Spacer	Isolate	Pseudomonadota
IMGVR_UViG_2675903528_000009	vOTU_00227270	Isolate	d__Bacteria;p__Pseudomonadota;c__Gammaproteobacteria;o__Enterobacterales;f__Enterobacteriaceae;g__Salmonella;s__Salmonella enterica	Isolate taxonomy	Isolate	Pseudomonadota
IMGVR_UViG_2675903528_000009	vOTU_00227270	Isolate	d__Bacteria;p__Pseudomonadota;c__Gammaproteobacteria;o__Enterobacterales;f__Enterobacteriaceae;g__Salmonella;s__Salmonella enterica	Spacer	Isolate	Pseudomonadota
IMGVR_UViG_2675903686_000010	vOTU_00227270	Isolate	d__Bacteria;p__Pseudomonadota;c__Gammaproteobacteria;o__Enterobacterales;f__Enterobacteriaceae;g__Salmonella;s__Salmonella enterica	Isolate taxonomy	Isolate	Pseudomonadota
IMGVR_UViG_2675903686_000010	vOTU_00227270	Isolate	d__Bacteria;p__Pseudomonadota;c__Gammaproteobacteria;o__Enterobacterales;f__Enterobacteriaceae;g__Salmonella;s__Salmonella enterica	Spacer	Isolate	Pseudomonadota
IMGVR_UViG_2681813067_000004	vOTU_00227270	Isolate	d__Bacteria;p__Pseudomonadota;c__Gammaproteobacteria;o__Enterobacterales;f__Enterobacteriaceae;g__Salmonella;s__Salmonella enterica	Isolate taxonomy	Isolate	Pseudomonadota
IMGVR_UViG_2681813067_000004	vOTU_00227270	Isolate	d__Bacteria;p__Pseudomonadota;c__Gammaproteobacteria;o__Enterobacterales;f__Enterobacteriaceae;g__Salmonella;s__Salmonella enterica	Spacer	Isolate	Pseudomonadota
IMGVR_UViG_2681813087_000004	vOTU_00227270	Isolate	d__Bacteria;p__Pseudomonadota;c__Gammaproteobacteria;o__Enterobacterales;f__Enterobacteriaceae;g__Salmonella;s__Salmonella enterica	Isolate taxonomy	Isolate	Pseudomonadota
IMGVR_UViG_2681813087_000004	vOTU_00227270	Isolate	d__Bacteria;p__Pseudomonadota;c__Gammaproteobacteria;o__Enterobacterales;f__Enterobacteriaceae;g__Salmonella;s__Salmonella enterica	Spacer	Isolate	Pseudomonadota
IMGVR_UViG_2681813088_000006	vOTU_00227270	Isolate	d__Bacteria;p__Pseudomonadota;c__Gammaproteobacteria;o__Enterobacterales;f__Enterobacteriaceae;g__Salmonella;s__Salmonella enterica	Isolate taxonomy	Isolate	Pseudomonadota
IMGVR_UViG_2681813088_000006	vOTU_00227270	Isolate	d__Bacteria;p__Pseudomonadota;c__Gammaproteobacteria;o__Enterobacterales;f__Enterobacteriaceae;g__Salmonella;s__Salmonella enterica	Spacer	Isolate	Pseudomonadota
IMGVR_UViG_2681813089_000007	vOTU_00227270	Isolate	d__Bacteria;p__Pseudomonadota;c__Gammaproteobacteria;o__Enterobacterales;f__Enterobacteriaceae;g__Salmonella;s__Salmonella enterica	Isolate taxonomy	Isolate	Pseudomonadota
IMGVR_UViG_2681813089_000007	vOTU_00227270	Isolate	d__Bacteria;p__Pseudomonadota;c__Gammaproteobacteria;o__Enterobacterales;f__Enterobacteriaceae;g__Salmonella;s__Salmonella enterica	Spacer	Isolate	Pseudomonadota
IMGVR_UViG_2681813090_000006	vOTU_00227270	Isolate	d__Bacteria;p__Pseudomonadota;c__Gammaproteobacteria;o__Enterobacterales;f__Enterobacteriaceae;g__Salmonella;s__Salmonella enterica	Isolate taxonomy	Isolate	Pseudomonadota
IMGVR_UViG_2681813090_000006	vOTU_00227270	Isolate	d__Bacteria;p__Pseudomonadota;c__Gammaproteobacteria;o__Enterobacterales;f__Enterobacteriaceae;g__Salmonella;s__Salmonella enterica	Spacer	Isolate	Pseudomonadota
IMGVR_UViG_2681813091_000009	vOTU_00227270	Isolate	d__Bacteria;p__Pseudomonadota;c__Gammaproteobacteria;o__Enterobacterales;f__Enterobacteriaceae;g__Salmonella;s__Salmonella enterica	Isolate taxonomy	Isolate	Pseudomonadota
IMGVR_UViG_2681813091_000009	vOTU_00227270	Isolate	d__Bacteria;p__Pseudomonadota;c__Gammaproteobacteria;o__Enterobacterales;f__Enterobacteriaceae;g__Salmonella;s__Salmonella enterica	Spacer	Isolate	Pseudomonadota
IMGVR_UViG_2681813092_000011	vOTU_00227270	Isolate	d__Bacteria;p__Pseudomonadota;c__Gammaproteobacteria;o__Enterobacterales;f__Enterobacteriaceae;g__Salmonella;s__Salmonella enterica	Isolate taxonomy	Isolate	Pseudomonadota
IMGVR_UViG_2681813092_000011	vOTU_00227270	Isolate	d__Bacteria;p__Pseudomonadota;c__Gammaproteobacteria;o__Enterobacterales;f__Enterobacteriaceae;g__Salmonella;s__Salmonella enterica	Spacer	Isolate	Pseudomonadota
IMGVR_UViG_2681813093_000007	vOTU_00227270	Isolate	d__Bacteria;p__Pseudomonadota;c__Gammaproteobacteria;o__Enterobacterales;f__Enterobacteriaceae;g__Salmonella;s__Salmonella enterica	Isolate taxonomy	Isolate	Pseudomonadota
IMGVR_UViG_2681813093_000007	vOTU_00227270	Isolate	d__Bacteria;p__Pseudomonadota;c__Gammaproteobacteria;o__Enterobacterales;f__Enterobacteriaceae;g__Salmonella;s__Salmonella enterica	Spacer	Isolate	Pseudomonadota
IMGVR_UViG_2681813094_000009	vOTU_00227270	Isolate	d__Bacteria;p__Pseudomonadota;c__Gammaproteobacteria;o__Enterobacterales;f__Enterobacteriaceae;g__Salmonella;s__Salmonella enterica	Isolate taxonomy	Isolate	Pseudomonadota
IMGVR_UViG_2681813094_000009	vOTU_00227270	Isolate	d__Bacteria;p__Pseudomonadota;c__Gammaproteobacteria;o__Enterobacterales;f__Enterobacteriaceae;g__Salmonella;s__Salmonella enterica	Spacer	Isolate	Pseudomonadota
IMGVR_UViG_2681813245_000007	vOTU_00227270	Isolate	d__Bacteria;p__Pseudomonadota;c__Gammaproteobacteria;o__Enterobacterales;f__Enterobacteriaceae;g__Salmonella;s__Salmonella enterica	Isolate taxonomy	Isolate	Pseudomonadota
IMGVR_UViG_2681813245_000007	vOTU_00227270	Isolate	d__Bacteria;p__Pseudomonadota;c__Gammaproteobacteria;o__Enterobacterales;f__Enterobacteriaceae;g__Salmonella;s__Salmonella enterica	Spacer	Isolate	Pseudomonadota
IMGVR_UViG_2681813246_000007	vOTU_00227270	Isolate	d__Bacteria;p__Pseudomonadota;c__Gammaproteobacteria;o__Enterobacterales;f__Enterobacteriaceae;g__Salmonella;s__Salmonella enterica	Isolate taxonomy	Isolate	Pseudomonadota
IMGVR_UViG_2681813246_000007	vOTU_00227270	Isolate	d__Bacteria;p__Pseudomonadota;c__Gammaproteobacteria;o__Enterobacterales;f__Enterobacteriaceae;g__Salmonella;s__Salmonella enterica	Spacer	Isolate	Pseudomonadota
IMGVR_UViG_2681813247_000007	vOTU_00227270	Isolate	d__Bacteria;p__Pseudomonadota;c__Gammaproteobacteria;o__Enterobacterales;f__Enterobacteriaceae;g__Salmonella;s__Salmonella enterica	Isolate taxonomy	Isolate	Pseudomonadota
IMGVR_UViG_2681813247_000007	vOTU_00227270	Isolate	d__Bacteria;p__Pseudomonadota;c__Gammaproteobacteria;o__Enterobacterales;f__Enterobacteriaceae;g__Salmonella;s__Salmonella enterica	Spacer	Isolate	Pseudomonadota
IMGVR_UViG_2687453176_000006	vOTU_00227270	Isolate	d__Bacteria;p__Pseudomonadota;c__Gammaproteobacteria;o__Enterobacterales;f__Enterobacteriaceae;g__Salmonella;s__Salmonella enterica	Isolate taxonomy	Isolate	Pseudomonadota
IMGVR_UViG_2687453176_000006	vOTU_00227270	Isolate	d__Bacteria;p__Pseudomonadota;c__Gammaproteobacteria;o__Enterobacterales;f__Enterobacteriaceae;g__Salmonella;s__Salmonella enterica	Spacer	Isolate	Pseudomonadota
IMGVR_UViG_2687453234_000005	vOTU_00227270	Isolate	d__Bacteria;p__Pseudomonadota;c__Gammaproteobacteria;o__Enterobacterales;f__Enterobacteriaceae;g__Salmonella;s__Salmonella enterica	Isolate taxonomy	Isolate	Pseudomonadota
IMGVR_UViG_2687453234_000005	vOTU_00227270	Isolate	d__Bacteria;p__Pseudomonadota;c__Gammaproteobacteria;o__Enterobacterales;f__Enterobacteriaceae;g__Salmonella;s__Salmonella enterica	Spacer	Isolate	Pseudomonadota
IMGVR_UViG_2687453430_000003	vOTU_00227270	Isolate	d__Bacteria;p__Pseudomonadota;c__Gammaproteobacteria;o__Enterobacterales;f__Enterobacteriaceae;g__Salmonella;s__Salmonella enterica	Isolate taxonomy	Isolate	Pseudomonadota
IMGVR_UViG_2687453430_000003	vOTU_00227270	Isolate	d__Bacteria;p__Pseudomonadota;c__Gammaproteobacteria;o__Enterobacterales;f__Enterobacteriaceae;g__Salmonella;s__Salmonella enterica	Spacer	Isolate	Pseudomonadota
IMGVR_UViG_2687453462_000006	vOTU_00227270	Isolate	d__Bacteria;p__Pseudomonadota;c__Gammaproteobacteria;o__Enterobacterales;f__Enterobacteriaceae;g__Salmonella;s__Salmonella enterica	Isolate taxonomy	Isolate	Pseudomonadota
IMGVR_UViG_2687453462_000006	vOTU_00227270	Isolate	d__Bacteria;p__Pseudomonadota;c__Gammaproteobacteria;o__Enterobacterales;f__Enterobacteriaceae;g__Salmonella;s__Salmonella enterica	Spacer	Isolate	Pseudomonadota
IMGVR_UViG_2687453523_000006	vOTU_00227270	Isolate	d__Bacteria;p__Pseudomonadota;c__Gammaproteobacteria;o__Enterobacterales;f__Enterobacteriaceae;g__Salmonella;s__Salmonella enterica	Isolate taxonomy	Isolate	Pseudomonadota
IMGVR_UViG_2687453523_000006	vOTU_00227270	Isolate	d__Bacteria;p__Pseudomonadota;c__Gammaproteobacteria;o__Enterobacterales;f__Enterobacteriaceae;g__Salmonella;s__Salmonella enterica	Spacer	Isolate	Pseudomonadota
IMGVR_UViG_2690315720_000007	vOTU_00227270	Isolate	d__Bacteria;p__Pseudomonadota;c__Gammaproteobacteria;o__Enterobacterales;f__Enterobacteriaceae;g__Salmonella;s__Salmonella enterica	Isolate taxonomy	Isolate	Pseudomonadota
IMGVR_UViG_2690315720_000007	vOTU_00227270	Isolate	d__Bacteria;p__Pseudomonadota;c__Gammaproteobacteria;o__Enterobacterales;f__Enterobacteriaceae;g__Salmonella;s__Salmonella enterica	Spacer	Isolate	Pseudomonadota
IMGVR_UViG_2690315729_000007	vOTU_00227270	Isolate	d__Bacteria;p__Pseudomonadota;c__Gammaproteobacteria;o__Enterobacterales;f__Enterobacteriaceae;g__Salmonella;s__Salmonella enterica	Isolate taxonomy	Isolate	Pseudomonadota
IMGVR_UViG_2690315729_000007	vOTU_00227270	Isolate	d__Bacteria;p__Pseudomonadota;c__Gammaproteobacteria;o__Enterobacterales;f__Enterobacteriaceae;g__Salmonella;s__Salmonella enterica	Spacer	Isolate	Pseudomonadota
IMGVR_UViG_2690315730_000009	vOTU_00227270	Isolate	d__Bacteria;p__Pseudomonadota;c__Gammaproteobacteria;o__Enterobacterales;f__Enterobacteriaceae;g__Salmonella;s__Salmonella enterica	Isolate taxonomy	Isolate	Pseudomonadota
IMGVR_UViG_2690315730_000009	vOTU_00227270	Isolate	d__Bacteria;p__Pseudomonadota;c__Gammaproteobacteria;o__Enterobacterales;f__Enterobacteriaceae;g__Salmonella;s__Salmonella enterica	Spacer	Isolate	Pseudomonadota
IMGVR_UViG_2690315990_000006	vOTU_00227270	Isolate	d__Bacteria;p__Pseudomonadota;c__Gammaproteobacteria;o__Enterobacterales;f__Enterobacteriaceae;g__Salmonella;s__Salmonella enterica	Isolate taxonomy	Isolate	Pseudomonadota
IMGVR_UViG_2690315990_000006	vOTU_00227270	Isolate	d__Bacteria;p__Pseudomonadota;c__Gammaproteobacteria;o__Enterobacterales;f__Enterobacteriaceae;g__Salmonella;s__Salmonella enterica	Spacer	Isolate	Pseudomonadota
IMGVR_UViG_2690316026_000009	vOTU_00227270	Isolate	d__Bacteria;p__Pseudomonadota;c__Gammaproteobacteria;o__Enterobacterales;f__Enterobacteriaceae;g__Salmonella;s__Salmonella enterica	Isolate taxonomy	Isolate	Pseudomonadota
IMGVR_UViG_2690316026_000009	vOTU_00227270	Isolate	d__Bacteria;p__Pseudomonadota;c__Gammaproteobacteria;o__Enterobacterales;f__Enterobacteriaceae;g__Salmonella;s__Salmonella enterica	Spacer	Isolate	Pseudomonadota
IMGVR_UViG_2690316040_000004	vOTU_00227270	Isolate	d__Bacteria;p__Pseudomonadota;c__Gammaproteobacteria;o__Enterobacterales;f__Enterobacteriaceae;g__Salmonella;s__Salmonella enterica	Isolate taxonomy	Isolate	Pseudomonadota
IMGVR_UViG_2690316040_000004	vOTU_00227270	Isolate	d__Bacteria;p__Pseudomonadota;c__Gammaproteobacteria;o__Enterobacterales;f__Enterobacteriaceae;g__Salmonella;s__Salmonella enterica	Spacer	Isolate	Pseudomonadota
IMGVR_UViG_2690316046_000007	vOTU_00227270	Isolate	d__Bacteria;p__Pseudomonadota;c__Gammaproteobacteria;o__Enterobacterales;f__Enterobacteriaceae;g__Salmonella;s__Salmonella enterica	Isolate taxonomy	Isolate	Pseudomonadota
IMGVR_UViG_2690316046_000007	vOTU_00227270	Isolate	d__Bacteria;p__Pseudomonadota;c__Gammaproteobacteria;o__Enterobacterales;f__Enterobacteriaceae;g__Salmonella;s__Salmonella enterica	Spacer	Isolate	Pseudomonadota
IMGVR_UViG_2690316075_000009	vOTU_00227270	Isolate	d__Bacteria;p__Pseudomonadota;c__Gammaproteobacteria;o__Enterobacterales;f__Enterobacteriaceae;g__Salmonella;s__Salmonella enterica	Isolate taxonomy	Isolate	Pseudomonadota
IMGVR_UViG_2690316075_000009	vOTU_00227270	Isolate	d__Bacteria;p__Pseudomonadota;c__Gammaproteobacteria;o__Enterobacterales;f__Enterobacteriaceae;g__Salmonella;s__Salmonella enterica	Spacer	Isolate	Pseudomonadota
IMGVR_UViG_2690316085_000007	vOTU_00227270	Isolate	d__Bacteria;p__Pseudomonadota;c__Gammaproteobacteria;o__Enterobacterales;f__Enterobacteriaceae;g__Salmonella;s__Salmonella enterica	Isolate taxonomy	Isolate	Pseudomonadota
IMGVR_UViG_2690316085_000007	vOTU_00227270	Isolate	d__Bacteria;p__Pseudomonadota;c__Gammaproteobacteria;o__Enterobacterales;f__Enterobacteriaceae;g__Salmonella;s__Salmonella enterica	Spacer	Isolate	Pseudomonadota
IMGVR_UViG_2690316130_000008	vOTU_00227270	Isolate	d__Bacteria;p__Pseudomonadota;c__Gammaproteobacteria;o__Enterobacterales;f__Enterobacteriaceae;g__Salmonella;s__Salmonella enterica	Isolate taxonomy	Isolate	Pseudomonadota
IMGVR_UViG_2690316130_000008	vOTU_00227270	Isolate	d__Bacteria;p__Pseudomonadota;c__Gammaproteobacteria;o__Enterobacterales;f__Enterobacteriaceae;g__Salmonella;s__Salmonella enterica	Spacer	Isolate	Pseudomonadota
IMGVR_UViG_2690316139_000006	vOTU_00227270	Isolate	d__Bacteria;p__Pseudomonadota;c__Gammaproteobacteria;o__Enterobacterales;f__Enterobacteriaceae;g__Salmonella;s__Salmonella enterica	Isolate taxonomy	Isolate	Pseudomonadota
IMGVR_UViG_2690316139_000006	vOTU_00227270	Isolate	d__Bacteria;p__Pseudomonadota;c__Gammaproteobacteria;o__Enterobacterales;f__Enterobacteriaceae;g__Salmonella;s__Salmonella enterica	Spacer	Isolate	Pseudomonadota
IMGVR_UViG_2690316145_000005	vOTU_00227270	Isolate	d__Bacteria;p__Pseudomonadota;c__Gammaproteobacteria;o__Enterobacterales;f__Enterobacteriaceae;g__Salmonella;s__Salmonella enterica	Isolate taxonomy	Isolate	Pseudomonadota
IMGVR_UViG_2690316145_000005	vOTU_00227270	Isolate	d__Bacteria;p__Pseudomonadota;c__Gammaproteobacteria;o__Enterobacterales;f__Enterobacteriaceae;g__Salmonella;s__Salmonella enterica	Spacer	Isolate	Pseudomonadota
IMGVR_UViG_2690316178_000010	vOTU_00227270	Isolate	d__Bacteria;p__Pseudomonadota;c__Gammaproteobacteria;o__Enterobacterales;f__Enterobacteriaceae;g__Salmonella;s__Salmonella enterica	Isolate taxonomy	Isolate	Pseudomonadota
IMGVR_UViG_2690316178_000010	vOTU_00227270	Isolate	d__Bacteria;p__Pseudomonadota;c__Gammaproteobacteria;o__Enterobacterales;f__Enterobacteriaceae;g__Salmonella;s__Salmonella enterica	Spacer	Isolate	Pseudomonadota
IMGVR_UViG_2690316190_000008	vOTU_00227270	Isolate	d__Bacteria;p__Pseudomonadota;c__Gammaproteobacteria;o__Enterobacterales;f__Enterobacteriaceae;g__Salmonella;s__Salmonella enterica	Isolate taxonomy	Isolate	Pseudomonadota
IMGVR_UViG_2690316190_000008	vOTU_00227270	Isolate	d__Bacteria;p__Pseudomonadota;c__Gammaproteobacteria;o__Enterobacterales;f__Enterobacteriaceae;g__Salmonella;s__Salmonella enterica	Spacer	Isolate	Pseudomonadota
IMGVR_UViG_2690316228_000006	vOTU_00227270	Isolate	d__Bacteria;p__Pseudomonadota;c__Gammaproteobacteria;o__Enterobacterales;f__Enterobacteriaceae;g__Salmonella;s__Salmonella enterica	Isolate taxonomy	Isolate	Pseudomonadota
IMGVR_UViG_2690316228_000006	vOTU_00227270	Isolate	d__Bacteria;p__Pseudomonadota;c__Gammaproteobacteria;o__Enterobacterales;f__Enterobacteriaceae;g__Salmonella;s__Salmonella enterica	Spacer	Isolate	Pseudomonadota
IMGVR_UViG_2690316237_000007	vOTU_00227270	Isolate	d__Bacteria;p__Pseudomonadota;c__Gammaproteobacteria;o__Enterobacterales;f__Enterobacteriaceae;g__Salmonella;s__Salmonella enterica	Isolate taxonomy	Isolate	Pseudomonadota
IMGVR_UViG_2690316237_000007	vOTU_00227270	Isolate	d__Bacteria;p__Pseudomonadota;c__Gammaproteobacteria;o__Enterobacterales;f__Enterobacteriaceae;g__Salmonella;s__Salmonella enterica	Spacer	Isolate	Pseudomonadota
IMGVR_UViG_2690316244_000008	vOTU_00227270	Isolate	d__Bacteria;p__Pseudomonadota;c__Gammaproteobacteria;o__Enterobacterales;f__Enterobacteriaceae;g__Salmonella;s__Salmonella enterica	Isolate taxonomy	Isolate	Pseudomonadota
IMGVR_UViG_2690316244_000008	vOTU_00227270	Isolate	d__Bacteria;p__Pseudomonadota;c__Gammaproteobacteria;o__Enterobacterales;f__Enterobacteriaceae;g__Salmonella;s__Salmonella enterica	Spacer	Isolate	Pseudomonadota
IMGVR_UViG_2690316245_000008	vOTU_00227270	Isolate	d__Bacteria;p__Pseudomonadota;c__Gammaproteobacteria;o__Enterobacterales;f__Enterobacteriaceae;g__Salmonella;s__Salmonella enterica	Isolate taxonomy	Isolate	Pseudomonadota
IMGVR_UViG_2690316245_000008	vOTU_00227270	Isolate	d__Bacteria;p__Pseudomonadota;c__Gammaproteobacteria;o__Enterobacterales;f__Enterobacteriaceae;g__Salmonella;s__Salmonella enterica	Spacer	Isolate	Pseudomonadota
IMGVR_UViG_2690316300_000007	vOTU_00227270	Isolate	d__Bacteria;p__Pseudomonadota;c__Gammaproteobacteria;o__Enterobacterales;f__Enterobacteriaceae;g__Salmonella;s__Salmonella enterica	Isolate taxonomy	Isolate	Pseudomonadota
IMGVR_UViG_2690316300_000007	vOTU_00227270	Isolate	d__Bacteria;p__Pseudomonadota;c__Gammaproteobacteria;o__Enterobacterales;f__Enterobacteriaceae;g__Salmonella;s__Salmonella enterica	Spacer	Isolate	Pseudomonadota
IMGVR_UViG_2690316312_000006	vOTU_00227270	Isolate	d__Bacteria;p__Pseudomonadota;c__Gammaproteobacteria;o__Enterobacterales;f__Enterobacteriaceae;g__Salmonella;s__Salmonella enterica	Isolate taxonomy	Isolate	Pseudomonadota
IMGVR_UViG_2690316312_000006	vOTU_00227270	Isolate	d__Bacteria;p__Pseudomonadota;c__Gammaproteobacteria;o__Enterobacterales;f__Enterobacteriaceae;g__Salmonella;s__Salmonella enterica	Spacer	Isolate	Pseudomonadota
IMGVR_UViG_2690316314_000011	vOTU_00227270	Isolate	d__Bacteria;p__Pseudomonadota;c__Gammaproteobacteria;o__Enterobacterales;f__Enterobacteriaceae;g__Salmonella;s__Salmonella enterica	Isolate taxonomy	Isolate	Pseudomonadota
IMGVR_UViG_2690316314_000011	vOTU_00227270	Isolate	d__Bacteria;p__Pseudomonadota;c__Gammaproteobacteria;o__Enterobacterales;f__Enterobacteriaceae;g__Salmonella;s__Salmonella enterica	Spacer	Isolate	Pseudomonadota
IMGVR_UViG_2690316328_000007	vOTU_00227270	Isolate	d__Bacteria;p__Pseudomonadota;c__Gammaproteobacteria;o__Enterobacterales;f__Enterobacteriaceae;g__Salmonella;s__Salmonella enterica	Isolate taxonomy	Isolate	Pseudomonadota
IMGVR_UViG_2690316328_000007	vOTU_00227270	Isolate	d__Bacteria;p__Pseudomonadota;c__Gammaproteobacteria;o__Enterobacterales;f__Enterobacteriaceae;g__Salmonella;s__Salmonella enterica	Spacer	Isolate	Pseudomonadota
IMGVR_UViG_2693429520_000007	vOTU_00227270	Isolate	d__Bacteria;p__Pseudomonadota;c__Gammaproteobacteria;o__Enterobacterales;f__Enterobacteriaceae;g__Salmonella;s__Salmonella enterica	Isolate taxonomy	Isolate	Pseudomonadota
IMGVR_UViG_2693429520_000007	vOTU_00227270	Isolate	d__Bacteria;p__Pseudomonadota;c__Gammaproteobacteria;o__Enterobacterales;f__Enterobacteriaceae;g__Salmonella;s__Salmonella enterica	Spacer	Isolate	Pseudomonadota
IMGVR_UViG_2693429535_000006	vOTU_00227270	Isolate	d__Bacteria;p__Pseudomonadota;c__Gammaproteobacteria;o__Enterobacterales;f__Enterobacteriaceae;g__Salmonella;s__Salmonella enterica	Isolate taxonomy	Isolate	Pseudomonadota
IMGVR_UViG_2693429535_000006	vOTU_00227270	Isolate	d__Bacteria;p__Pseudomonadota;c__Gammaproteobacteria;o__Enterobacterales;f__Enterobacteriaceae;g__Salmonella;s__Salmonella enterica	Spacer	Isolate	Pseudomonadota
IMGVR_UViG_2693429553_000009	vOTU_00227270	Isolate	d__Bacteria;p__Pseudomonadota;c__Gammaproteobacteria;o__Enterobacterales;f__Enterobacteriaceae;g__Salmonella;s__Salmonella enterica	Isolate taxonomy	Isolate	Pseudomonadota
IMGVR_UViG_2693429553_000009	vOTU_00227270	Isolate	d__Bacteria;p__Pseudomonadota;c__Gammaproteobacteria;o__Enterobacterales;f__Enterobacteriaceae;g__Salmonella;s__Salmonella enterica	Spacer	Isolate	Pseudomonadota
IMGVR_UViG_2693429588_000010	vOTU_00227270	Isolate	d__Bacteria;p__Pseudomonadota;c__Gammaproteobacteria;o__Enterobacterales;f__Enterobacteriaceae;g__Salmonella;s__Salmonella enterica	Isolate taxonomy	Isolate	Pseudomonadota
IMGVR_UViG_2693429588_000010	vOTU_00227270	Isolate	d__Bacteria;p__Pseudomonadota;c__Gammaproteobacteria;o__Enterobacterales;f__Enterobacteriaceae;g__Salmonella;s__Salmonella enterica	Spacer	Isolate	Pseudomonadota
IMGVR_UViG_2693429594_000007	vOTU_00227270	Isolate	d__Bacteria;p__Pseudomonadota;c__Gammaproteobacteria;o__Enterobacterales;f__Enterobacteriaceae;g__Salmonella;s__Salmonella enterica	Isolate taxonomy	Isolate	Pseudomonadota
IMGVR_UViG_2693429594_000007	vOTU_00227270	Isolate	d__Bacteria;p__Pseudomonadota;c__Gammaproteobacteria;o__Enterobacterales;f__Enterobacteriaceae;g__Salmonella;s__Salmonella enterica	Spacer	Isolate	Pseudomonadota
IMGVR_UViG_2693429604_000010	vOTU_00227270	Isolate	d__Bacteria;p__Pseudomonadota;c__Gammaproteobacteria;o__Enterobacterales;f__Enterobacteriaceae;g__Salmonella;s__Salmonella enterica	Isolate taxonomy	Isolate	Pseudomonadota
IMGVR_UViG_2693429604_000010	vOTU_00227270	Isolate	d__Bacteria;p__Pseudomonadota;c__Gammaproteobacteria;o__Enterobacterales;f__Enterobacteriaceae;g__Salmonella;s__Salmonella enterica	Spacer	Isolate	Pseudomonadota
IMGVR_UViG_2693429645_000006	vOTU_00227270	Isolate	d__Bacteria;p__Pseudomonadota;c__Gammaproteobacteria;o__Enterobacterales;f__Enterobacteriaceae;g__Salmonella;s__Salmonella enterica	Isolate taxonomy	Isolate	Pseudomonadota
IMGVR_UViG_2693429645_000006	vOTU_00227270	Isolate	d__Bacteria;p__Pseudomonadota;c__Gammaproteobacteria;o__Enterobacterales;f__Enterobacteriaceae;g__Salmonella;s__Salmonella enterica	Spacer	Isolate	Pseudomonadota
IMGVR_UViG_2693429648_000010	vOTU_00227270	Isolate	d__Bacteria;p__Pseudomonadota;c__Gammaproteobacteria;o__Enterobacterales;f__Enterobacteriaceae;g__Salmonella;s__Salmonella enterica	Isolate taxonomy	Isolate	Pseudomonadota
IMGVR_UViG_2693429648_000010	vOTU_00227270	Isolate	d__Bacteria;p__Pseudomonadota;c__Gammaproteobacteria;o__Enterobacterales;f__Enterobacteriaceae;g__Salmonella;s__Salmonella enterica	Spacer	Isolate	Pseudomonadota
IMGVR_UViG_2693429653_000007	vOTU_00227270	Isolate	d__Bacteria;p__Pseudomonadota;c__Gammaproteobacteria;o__Enterobacterales;f__Enterobacteriaceae;g__Salmonella;s__Salmonella enterica	Isolate taxonomy	Isolate	Pseudomonadota
IMGVR_UViG_2693429653_000007	vOTU_00227270	Isolate	d__Bacteria;p__Pseudomonadota;c__Gammaproteobacteria;o__Enterobacterales;f__Enterobacteriaceae;g__Salmonella;s__Salmonella enterica	Spacer	Isolate	Pseudomonadota
IMGVR_UViG_2693429655_000005	vOTU_00227270	Isolate	d__Bacteria;p__Pseudomonadota;c__Gammaproteobacteria;o__Enterobacterales;f__Enterobacteriaceae;g__Salmonella;s__Salmonella enterica	Isolate taxonomy	Isolate	Pseudomonadota
IMGVR_UViG_2693429655_000005	vOTU_00227270	Isolate	d__Bacteria;p__Pseudomonadota;c__Gammaproteobacteria;o__Enterobacterales;f__Enterobacteriaceae;g__Salmonella;s__Salmonella enterica	Spacer	Isolate	Pseudomonadota
IMGVR_UViG_2693429718_000006	vOTU_00227270	Isolate	d__Bacteria;p__Pseudomonadota;c__Gammaproteobacteria;o__Enterobacterales;f__Enterobacteriaceae;g__Salmonella;s__Salmonella enterica	Isolate taxonomy	Isolate	Pseudomonadota
IMGVR_UViG_2693429718_000006	vOTU_00227270	Isolate	d__Bacteria;p__Pseudomonadota;c__Gammaproteobacteria;o__Enterobacterales;f__Enterobacteriaceae;g__Salmonella;s__Salmonella enterica	Spacer	Isolate	Pseudomonadota
IMGVR_UViG_2693429735_000008	vOTU_00227270	Isolate	d__Bacteria;p__Pseudomonadota;c__Gammaproteobacteria;o__Enterobacterales;f__Enterobacteriaceae;g__Salmonella;s__Salmonella enterica	Isolate taxonomy	Isolate	Pseudomonadota
IMGVR_UViG_2693429735_000008	vOTU_00227270	Isolate	d__Bacteria;p__Pseudomonadota;c__Gammaproteobacteria;o__Enterobacterales;f__Enterobacteriaceae;g__Salmonella;s__Salmonella enterica	Spacer	Isolate	Pseudomonadota
IMGVR_UViG_2693429739_000006	vOTU_00227270	Isolate	d__Bacteria;p__Pseudomonadota;c__Gammaproteobacteria;o__Enterobacterales;f__Enterobacteriaceae;g__Salmonella;s__Salmonella enterica	Isolate taxonomy	Isolate	Pseudomonadota
IMGVR_UViG_2693429739_000006	vOTU_00227270	Isolate	d__Bacteria;p__Pseudomonadota;c__Gammaproteobacteria;o__Enterobacterales;f__Enterobacteriaceae;g__Salmonella;s__Salmonella enterica	Spacer	Isolate	Pseudomonadota
IMGVR_UViG_2695420393_000008	vOTU_00227270	Isolate	d__Bacteria;p__Pseudomonadota;c__Gammaproteobacteria;o__Enterobacterales;f__Enterobacteriaceae;g__Salmonella;s__Salmonella enterica	Isolate taxonomy	Isolate	Pseudomonadota
IMGVR_UViG_2695420393_000008	vOTU_00227270	Isolate	d__Bacteria;p__Pseudomonadota;c__Gammaproteobacteria;o__Enterobacterales;f__Enterobacteriaceae;g__Salmonella;s__Salmonella enterica	Spacer	Isolate	Pseudomonadota
IMGVR_UViG_2695420397_000008	vOTU_00227270	Isolate	d__Bacteria;p__Pseudomonadota;c__Gammaproteobacteria;o__Enterobacterales;f__Enterobacteriaceae;g__Salmonella;s__Salmonella enterica	Isolate taxonomy	Isolate	Pseudomonadota
IMGVR_UViG_2695420397_000008	vOTU_00227270	Isolate	d__Bacteria;p__Pseudomonadota;c__Gammaproteobacteria;o__Enterobacterales;f__Enterobacteriaceae;g__Salmonella;s__Salmonella enterica	Spacer	Isolate	Pseudomonadota
IMGVR_UViG_2695420417_000005	vOTU_00227270	Isolate	d__Bacteria;p__Pseudomonadota;c__Gammaproteobacteria;o__Enterobacterales;f__Enterobacteriaceae;g__Salmonella;s__Salmonella enterica	Isolate taxonomy	Isolate	Pseudomonadota
IMGVR_UViG_2695420417_000005	vOTU_00227270	Isolate	d__Bacteria;p__Pseudomonadota;c__Gammaproteobacteria;o__Enterobacterales;f__Enterobacteriaceae;g__Salmonella;s__Salmonella enterica	Spacer	Isolate	Pseudomonadota
IMGVR_UViG_2695420419_000010	vOTU_00227270	Isolate	d__Bacteria;p__Pseudomonadota;c__Gammaproteobacteria;o__Enterobacterales;f__Enterobacteriaceae;g__Salmonella;s__Salmonella enterica	Isolate taxonomy	Isolate	Pseudomonadota
IMGVR_UViG_2695420419_000010	vOTU_00227270	Isolate	d__Bacteria;p__Pseudomonadota;c__Gammaproteobacteria;o__Enterobacterales;f__Enterobacteriaceae;g__Salmonella;s__Salmonella enterica	Spacer	Isolate	Pseudomonadota
IMGVR_UViG_2695420424_000006	vOTU_00227270	Isolate	d__Bacteria;p__Pseudomonadota;c__Gammaproteobacteria;o__Enterobacterales;f__Enterobacteriaceae;g__Salmonella;s__Salmonella enterica	Isolate taxonomy	Isolate	Pseudomonadota
IMGVR_UViG_2695420424_000006	vOTU_00227270	Isolate	d__Bacteria;p__Pseudomonadota;c__Gammaproteobacteria;o__Enterobacterales;f__Enterobacteriaceae;g__Salmonella;s__Salmonella enterica	Spacer	Isolate	Pseudomonadota
IMGVR_UViG_2695420447_000006	vOTU_00227270	Isolate	d__Bacteria;p__Pseudomonadota;c__Gammaproteobacteria;o__Enterobacterales;f__Enterobacteriaceae;g__Salmonella;s__Salmonella enterica	Isolate taxonomy	Isolate	Pseudomonadota
IMGVR_UViG_2695420447_000006	vOTU_00227270	Isolate	d__Bacteria;p__Pseudomonadota;c__Gammaproteobacteria;o__Enterobacterales;f__Enterobacteriaceae;g__Salmonella;s__Salmonella enterica	Spacer	Isolate	Pseudomonadota
IMGVR_UViG_2695420459_000006	vOTU_00227270	Isolate	d__Bacteria;p__Pseudomonadota;c__Gammaproteobacteria;o__Enterobacterales;f__Enterobacteriaceae;g__Salmonella;s__Salmonella enterica	Isolate taxonomy	Isolate	Pseudomonadota
IMGVR_UViG_2695420459_000006	vOTU_00227270	Isolate	d__Bacteria;p__Pseudomonadota;c__Gammaproteobacteria;o__Enterobacterales;f__Enterobacteriaceae;g__Salmonella;s__Salmonella enterica	Spacer	Isolate	Pseudomonadota
IMGVR_UViG_2695420473_000009	vOTU_00227270	Isolate	d__Bacteria;p__Pseudomonadota;c__Gammaproteobacteria;o__Enterobacterales;f__Enterobacteriaceae;g__Salmonella;s__Salmonella enterica	Isolate taxonomy	Isolate	Pseudomonadota
IMGVR_UViG_2695420473_000009	vOTU_00227270	Isolate	d__Bacteria;p__Pseudomonadota;c__Gammaproteobacteria;o__Enterobacterales;f__Enterobacteriaceae;g__Salmonella;s__Salmonella enterica	Spacer	Isolate	Pseudomonadota
IMGVR_UViG_2695420494_000007	vOTU_00227270	Isolate	d__Bacteria;p__Pseudomonadota;c__Gammaproteobacteria;o__Enterobacterales;f__Enterobacteriaceae;g__Salmonella;s__Salmonella enterica	Isolate taxonomy	Isolate	Pseudomonadota
IMGVR_UViG_2695420494_000007	vOTU_00227270	Isolate	d__Bacteria;p__Pseudomonadota;c__Gammaproteobacteria;o__Enterobacterales;f__Enterobacteriaceae;g__Salmonella;s__Salmonella enterica	Spacer	Isolate	Pseudomonadota
IMGVR_UViG_2695420496_000006	vOTU_00227270	Isolate	d__Bacteria;p__Pseudomonadota;c__Gammaproteobacteria;o__Enterobacterales;f__Enterobacteriaceae;g__Salmonella;s__Salmonella enterica	Isolate taxonomy	Isolate	Pseudomonadota
IMGVR_UViG_2695420496_000006	vOTU_00227270	Isolate	d__Bacteria;p__Pseudomonadota;c__Gammaproteobacteria;o__Enterobacterales;f__Enterobacteriaceae;g__Salmonella;s__Salmonella enterica	Spacer	Isolate	Pseudomonadota
IMGVR_UViG_2695420502_000009	vOTU_00227270	Isolate	d__Bacteria;p__Pseudomonadota;c__Gammaproteobacteria;o__Enterobacterales;f__Enterobacteriaceae;g__Salmonella;s__Salmonella enterica	Isolate taxonomy	Isolate	Pseudomonadota
IMGVR_UViG_2695420502_000009	vOTU_00227270	Isolate	d__Bacteria;p__Pseudomonadota;c__Gammaproteobacteria;o__Enterobacterales;f__Enterobacteriaceae;g__Salmonella;s__Salmonella enterica	Spacer	Isolate	Pseudomonadota
IMGVR_UViG_2695420513_000008	vOTU_00227270	Isolate	d__Bacteria;p__Pseudomonadota;c__Gammaproteobacteria;o__Enterobacterales;f__Enterobacteriaceae;g__Salmonella;s__Salmonella enterica	Isolate taxonomy	Isolate	Pseudomonadota
IMGVR_UViG_2695420513_000008	vOTU_00227270	Isolate	d__Bacteria;p__Pseudomonadota;c__Gammaproteobacteria;o__Enterobacterales;f__Enterobacteriaceae;g__Salmonella;s__Salmonella enterica	Spacer	Isolate	Pseudomonadota
IMGVR_UViG_2695420525_000008	vOTU_00227270	Isolate	d__Bacteria;p__Pseudomonadota;c__Gammaproteobacteria;o__Enterobacterales;f__Enterobacteriaceae;g__Salmonella;s__Salmonella enterica	Isolate taxonomy	Isolate	Pseudomonadota
IMGVR_UViG_2695420525_000008	vOTU_00227270	Isolate	d__Bacteria;p__Pseudomonadota;c__Gammaproteobacteria;o__Enterobacterales;f__Enterobacteriaceae;g__Salmonella;s__Salmonella enterica	Spacer	Isolate	Pseudomonadota
IMGVR_UViG_2695420545_000009	vOTU_00227270	Isolate	d__Bacteria;p__Pseudomonadota;c__Gammaproteobacteria;o__Enterobacterales;f__Enterobacteriaceae;g__Salmonella;s__Salmonella enterica	Isolate taxonomy	Isolate	Pseudomonadota
IMGVR_UViG_2695420545_000009	vOTU_00227270	Isolate	d__Bacteria;p__Pseudomonadota;c__Gammaproteobacteria;o__Enterobacterales;f__Enterobacteriaceae;g__Salmonella;s__Salmonella enterica	Spacer	Isolate	Pseudomonadota
IMGVR_UViG_2695420559_000006	vOTU_00227270	Isolate	d__Bacteria;p__Pseudomonadota;c__Gammaproteobacteria;o__Enterobacterales;f__Enterobacteriaceae;g__Salmonella;s__Salmonella enterica	Isolate taxonomy	Isolate	Pseudomonadota
IMGVR_UViG_2695420559_000006	vOTU_00227270	Isolate	d__Bacteria;p__Pseudomonadota;c__Gammaproteobacteria;o__Enterobacterales;f__Enterobacteriaceae;g__Salmonella;s__Salmonella enterica	Spacer	Isolate	Pseudomonadota
IMGVR_UViG_2695420561_000007	vOTU_00227270	Isolate	d__Bacteria;p__Pseudomonadota;c__Gammaproteobacteria;o__Enterobacterales;f__Enterobacteriaceae;g__Salmonella;s__Salmonella enterica	Isolate taxonomy	Isolate	Pseudomonadota
IMGVR_UViG_2695420561_000007	vOTU_00227270	Isolate	d__Bacteria;p__Pseudomonadota;c__Gammaproteobacteria;o__Enterobacterales;f__Enterobacteriaceae;g__Salmonella;s__Salmonella enterica	Spacer	Isolate	Pseudomonadota
IMGVR_UViG_2695420563_000008	vOTU_00227270	Isolate	d__Bacteria;p__Pseudomonadota;c__Gammaproteobacteria;o__Enterobacterales;f__Enterobacteriaceae;g__Salmonella;s__Salmonella enterica	Isolate taxonomy	Isolate	Pseudomonadota
IMGVR_UViG_2695420563_000008	vOTU_00227270	Isolate	d__Bacteria;p__Pseudomonadota;c__Gammaproteobacteria;o__Enterobacterales;f__Enterobacteriaceae;g__Salmonella;s__Salmonella enterica	Spacer	Isolate	Pseudomonadota
IMGVR_UViG_2695420567_000008	vOTU_00227270	Isolate	d__Bacteria;p__Pseudomonadota;c__Gammaproteobacteria;o__Enterobacterales;f__Enterobacteriaceae;g__Salmonella;s__Salmonella enterica	Isolate taxonomy	Isolate	Pseudomonadota
IMGVR_UViG_2695420567_000008	vOTU_00227270	Isolate	d__Bacteria;p__Pseudomonadota;c__Gammaproteobacteria;o__Enterobacterales;f__Enterobacteriaceae;g__Salmonella;s__Salmonella enterica	Spacer	Isolate	Pseudomonadota
IMGVR_UViG_2695420568_000008	vOTU_00227270	Isolate	d__Bacteria;p__Pseudomonadota;c__Gammaproteobacteria;o__Enterobacterales;f__Enterobacteriaceae;g__Salmonella;s__Salmonella enterica	Isolate taxonomy	Isolate	Pseudomonadota
IMGVR_UViG_2695420568_000008	vOTU_00227270	Isolate	d__Bacteria;p__Pseudomonadota;c__Gammaproteobacteria;o__Enterobacterales;f__Enterobacteriaceae;g__Salmonella;s__Salmonella enterica	Spacer	Isolate	Pseudomonadota
IMGVR_UViG_2695420582_000006	vOTU_00227270	Isolate	d__Bacteria;p__Pseudomonadota;c__Gammaproteobacteria;o__Enterobacterales;f__Enterobacteriaceae;g__Salmonella;s__Salmonella enterica	Isolate taxonomy	Isolate	Pseudomonadota
IMGVR_UViG_2695420582_000006	vOTU_00227270	Isolate	d__Bacteria;p__Pseudomonadota;c__Gammaproteobacteria;o__Enterobacterales;f__Enterobacteriaceae;g__Salmonella;s__Salmonella enterica	Spacer	Isolate	Pseudomonadota
IMGVR_UViG_2695420605_000005	vOTU_00227270	Isolate	d__Bacteria;p__Pseudomonadota;c__Gammaproteobacteria;o__Enterobacterales;f__Enterobacteriaceae;g__Salmonella;s__Salmonella enterica	Isolate taxonomy	Isolate	Pseudomonadota
IMGVR_UViG_2695420605_000005	vOTU_00227270	Isolate	d__Bacteria;p__Pseudomonadota;c__Gammaproteobacteria;o__Enterobacterales;f__Enterobacteriaceae;g__Salmonella;s__Salmonella enterica	Spacer	Isolate	Pseudomonadota
IMGVR_UViG_2695420623_000006	vOTU_00227270	Isolate	d__Bacteria;p__Pseudomonadota;c__Gammaproteobacteria;o__Enterobacterales;f__Enterobacteriaceae;g__Salmonella;s__Salmonella enterica	Isolate taxonomy	Isolate	Pseudomonadota
IMGVR_UViG_2695420623_000006	vOTU_00227270	Isolate	d__Bacteria;p__Pseudomonadota;c__Gammaproteobacteria;o__Enterobacterales;f__Enterobacteriaceae;g__Salmonella;s__Salmonella enterica	Spacer	Isolate	Pseudomonadota
IMGVR_UViG_2695420630_000007	vOTU_00227270	Isolate	d__Bacteria;p__Pseudomonadota;c__Gammaproteobacteria;o__Enterobacterales;f__Enterobacteriaceae;g__Salmonella;s__Salmonella enterica	Isolate taxonomy	Isolate	Pseudomonadota
IMGVR_UViG_2695420630_000007	vOTU_00227270	Isolate	d__Bacteria;p__Pseudomonadota;c__Gammaproteobacteria;o__Enterobacterales;f__Enterobacteriaceae;g__Salmonella;s__Salmonella enterica	Spacer	Isolate	Pseudomonadota
IMGVR_UViG_2695420663_000009	vOTU_00227270	Isolate	d__Bacteria;p__Pseudomonadota;c__Gammaproteobacteria;o__Enterobacterales;f__Enterobacteriaceae;g__Salmonella;s__Salmonella enterica	Isolate taxonomy	Isolate	Pseudomonadota
IMGVR_UViG_2695420663_000009	vOTU_00227270	Isolate	d__Bacteria;p__Pseudomonadota;c__Gammaproteobacteria;o__Enterobacterales;f__Enterobacteriaceae;g__Salmonella;s__Salmonella enterica	Spacer	Isolate	Pseudomonadota
IMGVR_UViG_2695420666_000005	vOTU_00227270	Isolate	d__Bacteria;p__Pseudomonadota;c__Gammaproteobacteria;o__Enterobacterales;f__Enterobacteriaceae;g__Salmonella;s__Salmonella enterica	Isolate taxonomy	Isolate	Pseudomonadota
IMGVR_UViG_2695420666_000005	vOTU_00227270	Isolate	d__Bacteria;p__Pseudomonadota;c__Gammaproteobacteria;o__Enterobacterales;f__Enterobacteriaceae;g__Salmonella;s__Salmonella enterica	Spacer	Isolate	Pseudomonadota
IMGVR_UViG_2695420703_000006	vOTU_00227270	Isolate	d__Bacteria;p__Pseudomonadota;c__Gammaproteobacteria;o__Enterobacterales;f__Enterobacteriaceae;g__Salmonella;s__Salmonella enterica	Isolate taxonomy	Isolate	Pseudomonadota
IMGVR_UViG_2695420703_000006	vOTU_00227270	Isolate	d__Bacteria;p__Pseudomonadota;c__Gammaproteobacteria;o__Enterobacterales;f__Enterobacteriaceae;g__Salmonella;s__Salmonella enterica	Spacer	Isolate	Pseudomonadota
IMGVR_UViG_2695420720_000006	vOTU_00227270	Isolate	d__Bacteria;p__Pseudomonadota;c__Gammaproteobacteria;o__Enterobacterales;f__Enterobacteriaceae;g__Salmonella;s__Salmonella enterica	Isolate taxonomy	Isolate	Pseudomonadota
IMGVR_UViG_2695420720_000006	vOTU_00227270	Isolate	d__Bacteria;p__Pseudomonadota;c__Gammaproteobacteria;o__Enterobacterales;f__Enterobacteriaceae;g__Salmonella;s__Salmonella enterica	Spacer	Isolate	Pseudomonadota
IMGVR_UViG_2695420766_000009	vOTU_00227270	Isolate	d__Bacteria;p__Pseudomonadota;c__Gammaproteobacteria;o__Enterobacterales;f__Enterobacteriaceae;g__Salmonella;s__Salmonella enterica	Isolate taxonomy	Isolate	Pseudomonadota
IMGVR_UViG_2695420766_000009	vOTU_00227270	Isolate	d__Bacteria;p__Pseudomonadota;c__Gammaproteobacteria;o__Enterobacterales;f__Enterobacteriaceae;g__Salmonella;s__Salmonella enterica	Spacer	Isolate	Pseudomonadota
IMGVR_UViG_2695420775_000006	vOTU_00227270	Isolate	d__Bacteria;p__Pseudomonadota;c__Gammaproteobacteria;o__Enterobacterales;f__Enterobacteriaceae;g__Salmonella;s__Salmonella enterica	Isolate taxonomy	Isolate	Pseudomonadota
IMGVR_UViG_2695420775_000006	vOTU_00227270	Isolate	d__Bacteria;p__Pseudomonadota;c__Gammaproteobacteria;o__Enterobacterales;f__Enterobacteriaceae;g__Salmonella;s__Salmonella enterica	Spacer	Isolate	Pseudomonadota
IMGVR_UViG_2695420781_000006	vOTU_00227270	Isolate	d__Bacteria;p__Pseudomonadota;c__Gammaproteobacteria;o__Enterobacterales;f__Enterobacteriaceae;g__Salmonella;s__Salmonella enterica	Isolate taxonomy	Isolate	Pseudomonadota
IMGVR_UViG_2695420781_000006	vOTU_00227270	Isolate	d__Bacteria;p__Pseudomonadota;c__Gammaproteobacteria;o__Enterobacterales;f__Enterobacteriaceae;g__Salmonella;s__Salmonella enterica	Spacer	Isolate	Pseudomonadota
IMGVR_UViG_2695420802_000008	vOTU_00227270	Isolate	d__Bacteria;p__Pseudomonadota;c__Gammaproteobacteria;o__Enterobacterales;f__Enterobacteriaceae;g__Salmonella;s__Salmonella enterica	Isolate taxonomy	Isolate	Pseudomonadota
IMGVR_UViG_2695420802_000008	vOTU_00227270	Isolate	d__Bacteria;p__Pseudomonadota;c__Gammaproteobacteria;o__Enterobacterales;f__Enterobacteriaceae;g__Salmonella;s__Salmonella enterica	Spacer	Isolate	Pseudomonadota
IMGVR_UViG_2695420851_000005	vOTU_00227270	Isolate	d__Bacteria;p__Pseudomonadota;c__Gammaproteobacteria;o__Enterobacterales;f__Enterobacteriaceae;g__Salmonella;s__Salmonella enterica	Isolate taxonomy	Isolate	Pseudomonadota
IMGVR_UViG_2695420851_000005	vOTU_00227270	Isolate	d__Bacteria;p__Pseudomonadota;c__Gammaproteobacteria;o__Enterobacterales;f__Enterobacteriaceae;g__Salmonella;s__Salmonella enterica	Spacer	Isolate	Pseudomonadota
IMGVR_UViG_2695420852_000007	vOTU_00227270	Isolate	d__Bacteria;p__Pseudomonadota;c__Gammaproteobacteria;o__Enterobacterales;f__Enterobacteriaceae;g__Salmonella;s__Salmonella enterica	Isolate taxonomy	Isolate	Pseudomonadota
IMGVR_UViG_2695420852_000007	vOTU_00227270	Isolate	d__Bacteria;p__Pseudomonadota;c__Gammaproteobacteria;o__Enterobacterales;f__Enterobacteriaceae;g__Salmonella;s__Salmonella enterica	Spacer	Isolate	Pseudomonadota
IMGVR_UViG_2695420892_000006	vOTU_00227270	Isolate	d__Bacteria;p__Pseudomonadota;c__Gammaproteobacteria;o__Enterobacterales;f__Enterobacteriaceae;g__Salmonella;s__Salmonella enterica	Isolate taxonomy	Isolate	Pseudomonadota
IMGVR_UViG_2695420892_000006	vOTU_00227270	Isolate	d__Bacteria;p__Pseudomonadota;c__Gammaproteobacteria;o__Enterobacterales;f__Enterobacteriaceae;g__Salmonella;s__Salmonella enterica	Spacer	Isolate	Pseudomonadota
IMGVR_UViG_2695420900_000007	vOTU_00227270	Isolate	d__Bacteria;p__Pseudomonadota;c__Gammaproteobacteria;o__Enterobacterales;f__Enterobacteriaceae;g__Salmonella;s__Salmonella enterica	Isolate taxonomy	Isolate	Pseudomonadota
IMGVR_UViG_2695420900_000007	vOTU_00227270	Isolate	d__Bacteria;p__Pseudomonadota;c__Gammaproteobacteria;o__Enterobacterales;f__Enterobacteriaceae;g__Salmonella;s__Salmonella enterica	Spacer	Isolate	Pseudomonadota
IMGVR_UViG_2698536325_000007	vOTU_00227270	Isolate	d__Bacteria;p__Pseudomonadota;c__Gammaproteobacteria;o__Enterobacterales;f__Enterobacteriaceae;g__Salmonella;s__Salmonella enterica	Isolate taxonomy	Isolate	Pseudomonadota
IMGVR_UViG_2698536325_000007	vOTU_00227270	Isolate	d__Bacteria;p__Pseudomonadota;c__Gammaproteobacteria;o__Enterobacterales;f__Enterobacteriaceae;g__Salmonella;s__Salmonella enterica	Spacer	Isolate	Pseudomonadota
IMGVR_UViG_2698536354_000007	vOTU_00227270	Isolate	d__Bacteria;p__Pseudomonadota;c__Gammaproteobacteria;o__Enterobacterales;f__Enterobacteriaceae;g__Salmonella;s__Salmonella enterica	Isolate taxonomy	Isolate	Pseudomonadota
IMGVR_UViG_2698536354_000007	vOTU_00227270	Isolate	d__Bacteria;p__Pseudomonadota;c__Gammaproteobacteria;o__Enterobacterales;f__Enterobacteriaceae;g__Salmonella;s__Salmonella enterica	Spacer	Isolate	Pseudomonadota
IMGVR_UViG_2698536360_000007	vOTU_00227270	Isolate	d__Bacteria;p__Pseudomonadota;c__Gammaproteobacteria;o__Enterobacterales;f__Enterobacteriaceae;g__Salmonella;s__Salmonella enterica	Isolate taxonomy	Isolate	Pseudomonadota
IMGVR_UViG_2698536360_000007	vOTU_00227270	Isolate	d__Bacteria;p__Pseudomonadota;c__Gammaproteobacteria;o__Enterobacterales;f__Enterobacteriaceae;g__Salmonella;s__Salmonella enterica	Spacer	Isolate	Pseudomonadota
IMGVR_UViG_2698536370_000006	vOTU_00227270	Isolate	d__Bacteria;p__Pseudomonadota;c__Gammaproteobacteria;o__Enterobacterales;f__Enterobacteriaceae;g__Salmonella;s__Salmonella enterica	Isolate taxonomy	Isolate	Pseudomonadota
IMGVR_UViG_2698536370_000006	vOTU_00227270	Isolate	d__Bacteria;p__Pseudomonadota;c__Gammaproteobacteria;o__Enterobacterales;f__Enterobacteriaceae;g__Salmonella;s__Salmonella enterica	Spacer	Isolate	Pseudomonadota
IMGVR_UViG_2698536407_000009	vOTU_00227270	Isolate	d__Bacteria;p__Pseudomonadota;c__Gammaproteobacteria;o__Enterobacterales;f__Enterobacteriaceae;g__Salmonella;s__Salmonella enterica	Isolate taxonomy	Isolate	Pseudomonadota
IMGVR_UViG_2698536407_000009	vOTU_00227270	Isolate	d__Bacteria;p__Pseudomonadota;c__Gammaproteobacteria;o__Enterobacterales;f__Enterobacteriaceae;g__Salmonella;s__Salmonella enterica	Spacer	Isolate	Pseudomonadota
IMGVR_UViG_2698536413_000006	vOTU_00227270	Isolate	d__Bacteria;p__Pseudomonadota;c__Gammaproteobacteria;o__Enterobacterales;f__Enterobacteriaceae;g__Salmonella;s__Salmonella enterica	Isolate taxonomy	Isolate	Pseudomonadota
IMGVR_UViG_2698536413_000006	vOTU_00227270	Isolate	d__Bacteria;p__Pseudomonadota;c__Gammaproteobacteria;o__Enterobacterales;f__Enterobacteriaceae;g__Salmonella;s__Salmonella enterica	Spacer	Isolate	Pseudomonadota
IMGVR_UViG_2698536415_000006	vOTU_00227270	Isolate	d__Bacteria;p__Pseudomonadota;c__Gammaproteobacteria;o__Enterobacterales;f__Enterobacteriaceae;g__Salmonella;s__Salmonella enterica	Isolate taxonomy	Isolate	Pseudomonadota
IMGVR_UViG_2698536415_000006	vOTU_00227270	Isolate	d__Bacteria;p__Pseudomonadota;c__Gammaproteobacteria;o__Enterobacterales;f__Enterobacteriaceae;g__Salmonella;s__Salmonella enterica	Spacer	Isolate	Pseudomonadota
IMGVR_UViG_2698536417_000007	vOTU_00227270	Isolate	d__Bacteria;p__Pseudomonadota;c__Gammaproteobacteria;o__Enterobacterales;f__Enterobacteriaceae;g__Salmonella;s__Salmonella enterica	Isolate taxonomy	Isolate	Pseudomonadota
IMGVR_UViG_2698536417_000007	vOTU_00227270	Isolate	d__Bacteria;p__Pseudomonadota;c__Gammaproteobacteria;o__Enterobacterales;f__Enterobacteriaceae;g__Salmonella;s__Salmonella enterica	Spacer	Isolate	Pseudomonadota
IMGVR_UViG_2698536453_000005	vOTU_00227270	Isolate	d__Bacteria;p__Pseudomonadota;c__Gammaproteobacteria;o__Enterobacterales;f__Enterobacteriaceae;g__Salmonella;s__Salmonella enterica	Isolate taxonomy	Isolate	Pseudomonadota
IMGVR_UViG_2698536453_000005	vOTU_00227270	Isolate	d__Bacteria;p__Pseudomonadota;c__Gammaproteobacteria;o__Enterobacterales;f__Enterobacteriaceae;g__Salmonella;s__Salmonella enterica	Spacer	Isolate	Pseudomonadota
IMGVR_UViG_2700989181_000004	vOTU_00227270	Isolate	d__Bacteria;p__Pseudomonadota;c__Gammaproteobacteria;o__Enterobacterales;f__Enterobacteriaceae;g__Salmonella;s__Salmonella enterica	Isolate taxonomy	Isolate	Pseudomonadota
IMGVR_UViG_2700989181_000004	vOTU_00227270	Isolate	d__Bacteria;p__Pseudomonadota;c__Gammaproteobacteria;o__Enterobacterales;f__Enterobacteriaceae;g__Salmonella;s__Salmonella enterica	Spacer	Isolate	Pseudomonadota
IMGVR_UViG_2700989208_000005	vOTU_00227270	Isolate	d__Bacteria;p__Pseudomonadota;c__Gammaproteobacteria;o__Enterobacterales;f__Enterobacteriaceae;g__Salmonella;s__Salmonella enterica	Isolate taxonomy	Isolate	Pseudomonadota
IMGVR_UViG_2700989208_000005	vOTU_00227270	Isolate	d__Bacteria;p__Pseudomonadota;c__Gammaproteobacteria;o__Enterobacterales;f__Enterobacteriaceae;g__Salmonella;s__Salmonella enterica	Spacer	Isolate	Pseudomonadota
IMGVR_UViG_2700989209_000007	vOTU_00227270	Isolate	d__Bacteria;p__Pseudomonadota;c__Gammaproteobacteria;o__Enterobacterales;f__Enterobacteriaceae;g__Salmonella;s__Salmonella enterica	Isolate taxonomy	Isolate	Pseudomonadota
IMGVR_UViG_2700989209_000007	vOTU_00227270	Isolate	d__Bacteria;p__Pseudomonadota;c__Gammaproteobacteria;o__Enterobacterales;f__Enterobacteriaceae;g__Salmonella;s__Salmonella enterica	Spacer	Isolate	Pseudomonadota
IMGVR_UViG_2700989210_000004	vOTU_00227270	Isolate	d__Bacteria;p__Pseudomonadota;c__Gammaproteobacteria;o__Enterobacterales;f__Enterobacteriaceae;g__Salmonella;s__Salmonella enterica	Isolate taxonomy	Isolate	Pseudomonadota
IMGVR_UViG_2700989210_000004	vOTU_00227270	Isolate	d__Bacteria;p__Pseudomonadota;c__Gammaproteobacteria;o__Enterobacterales;f__Enterobacteriaceae;g__Salmonella;s__Salmonella enterica	Spacer	Isolate	Pseudomonadota
IMGVR_UViG_2700989211_000006	vOTU_00227270	Isolate	d__Bacteria;p__Pseudomonadota;c__Gammaproteobacteria;o__Enterobacterales;f__Enterobacteriaceae;g__Salmonella;s__Salmonella enterica	Isolate taxonomy	Isolate	Pseudomonadota
IMGVR_UViG_2700989211_000006	vOTU_00227270	Isolate	d__Bacteria;p__Pseudomonadota;c__Gammaproteobacteria;o__Enterobacterales;f__Enterobacteriaceae;g__Salmonella;s__Salmonella enterica	Spacer	Isolate	Pseudomonadota
IMGVR_UViG_2700989212_000006	vOTU_00227270	Isolate	d__Bacteria;p__Pseudomonadota;c__Gammaproteobacteria;o__Enterobacterales;f__Enterobacteriaceae;g__Salmonella;s__Salmonella enterica	Isolate taxonomy	Isolate	Pseudomonadota
IMGVR_UViG_2700989212_000006	vOTU_00227270	Isolate	d__Bacteria;p__Pseudomonadota;c__Gammaproteobacteria;o__Enterobacterales;f__Enterobacteriaceae;g__Salmonella;s__Salmonella enterica	Spacer	Isolate	Pseudomonadota
IMGVR_UViG_2700989213_000006	vOTU_00227270	Isolate	d__Bacteria;p__Pseudomonadota;c__Gammaproteobacteria;o__Enterobacterales;f__Enterobacteriaceae;g__Salmonella;s__Salmonella enterica	Isolate taxonomy	Isolate	Pseudomonadota
IMGVR_UViG_2700989213_000006	vOTU_00227270	Isolate	d__Bacteria;p__Pseudomonadota;c__Gammaproteobacteria;o__Enterobacterales;f__Enterobacteriaceae;g__Salmonella;s__Salmonella enterica	Spacer	Isolate	Pseudomonadota
IMGVR_UViG_2700989214_000006	vOTU_00227270	Isolate	d__Bacteria;p__Pseudomonadota;c__Gammaproteobacteria;o__Enterobacterales;f__Enterobacteriaceae;g__Salmonella;s__Salmonella enterica	Isolate taxonomy	Isolate	Pseudomonadota
IMGVR_UViG_2700989214_000006	vOTU_00227270	Isolate	d__Bacteria;p__Pseudomonadota;c__Gammaproteobacteria;o__Enterobacterales;f__Enterobacteriaceae;g__Salmonella;s__Salmonella enterica	Spacer	Isolate	Pseudomonadota
IMGVR_UViG_2700989215_000005	vOTU_00227270	Isolate	d__Bacteria;p__Pseudomonadota;c__Gammaproteobacteria;o__Enterobacterales;f__Enterobacteriaceae;g__Salmonella;s__Salmonella enterica	Isolate taxonomy	Isolate	Pseudomonadota
IMGVR_UViG_2700989215_000005	vOTU_00227270	Isolate	d__Bacteria;p__Pseudomonadota;c__Gammaproteobacteria;o__Enterobacterales;f__Enterobacteriaceae;g__Salmonella;s__Salmonella enterica	Spacer	Isolate	Pseudomonadota
IMGVR_UViG_2700989216_000004	vOTU_00227270	Isolate	d__Bacteria;p__Pseudomonadota;c__Gammaproteobacteria;o__Enterobacterales;f__Enterobacteriaceae;g__Salmonella;s__Salmonella enterica	Isolate taxonomy	Isolate	Pseudomonadota
IMGVR_UViG_2700989216_000004	vOTU_00227270	Isolate	d__Bacteria;p__Pseudomonadota;c__Gammaproteobacteria;o__Enterobacterales;f__Enterobacteriaceae;g__Salmonella;s__Salmonella enterica	Spacer	Isolate	Pseudomonadota
IMGVR_UViG_2700989217_000005	vOTU_00227270	Isolate	d__Bacteria;p__Pseudomonadota;c__Gammaproteobacteria;o__Enterobacterales;f__Enterobacteriaceae;g__Salmonella;s__Salmonella enterica	Isolate taxonomy	Isolate	Pseudomonadota
IMGVR_UViG_2700989217_000005	vOTU_00227270	Isolate	d__Bacteria;p__Pseudomonadota;c__Gammaproteobacteria;o__Enterobacterales;f__Enterobacteriaceae;g__Salmonella;s__Salmonella enterica	Spacer	Isolate	Pseudomonadota
IMGVR_UViG_2700989223_000006	vOTU_00227270	Isolate	d__Bacteria;p__Pseudomonadota;c__Gammaproteobacteria;o__Enterobacterales;f__Enterobacteriaceae;g__Salmonella;s__Salmonella enterica	Isolate taxonomy	Isolate	Pseudomonadota
IMGVR_UViG_2700989223_000006	vOTU_00227270	Isolate	d__Bacteria;p__Pseudomonadota;c__Gammaproteobacteria;o__Enterobacterales;f__Enterobacteriaceae;g__Salmonella;s__Salmonella enterica	Spacer	Isolate	Pseudomonadota
IMGVR_UViG_2700989224_000005	vOTU_00227270	Isolate	d__Bacteria;p__Pseudomonadota;c__Gammaproteobacteria;o__Enterobacterales;f__Enterobacteriaceae;g__Salmonella;s__Salmonella enterica	Isolate taxonomy	Isolate	Pseudomonadota
IMGVR_UViG_2700989224_000005	vOTU_00227270	Isolate	d__Bacteria;p__Pseudomonadota;c__Gammaproteobacteria;o__Enterobacterales;f__Enterobacteriaceae;g__Salmonella;s__Salmonella enterica	Spacer	Isolate	Pseudomonadota
IMGVR_UViG_2700989336_000010	vOTU_00227270	Isolate	d__Bacteria;p__Pseudomonadota;c__Gammaproteobacteria;o__Enterobacterales;f__Enterobacteriaceae;g__Salmonella;s__Salmonella enterica	Isolate taxonomy	Isolate	Pseudomonadota
IMGVR_UViG_2700989336_000010	vOTU_00227270	Isolate	d__Bacteria;p__Pseudomonadota;c__Gammaproteobacteria;o__Enterobacterales;f__Enterobacteriaceae;g__Salmonella;s__Salmonella enterica	Spacer	Isolate	Pseudomonadota
IMGVR_UViG_2700989337_000009	vOTU_00227270	Isolate	d__Bacteria;p__Pseudomonadota;c__Gammaproteobacteria;o__Enterobacterales;f__Enterobacteriaceae;g__Salmonella;s__Salmonella enterica	Isolate taxonomy	Isolate	Pseudomonadota
IMGVR_UViG_2700989337_000009	vOTU_00227270	Isolate	d__Bacteria;p__Pseudomonadota;c__Gammaproteobacteria;o__Enterobacterales;f__Enterobacteriaceae;g__Salmonella;s__Salmonella enterica	Spacer	Isolate	Pseudomonadota
IMGVR_UViG_2700989339_000003	vOTU_00227270	Isolate	d__Bacteria;p__Pseudomonadota;c__Gammaproteobacteria;o__Enterobacterales;f__Enterobacteriaceae;g__Salmonella;s__Salmonella enterica	Isolate taxonomy	Isolate	Pseudomonadota
IMGVR_UViG_2700989339_000003	vOTU_00227270	Isolate	d__Bacteria;p__Pseudomonadota;c__Gammaproteobacteria;o__Enterobacterales;f__Enterobacteriaceae;g__Salmonella;s__Salmonella enterica	Spacer	Isolate	Pseudomonadota
IMGVR_UViG_2700989340_000002	vOTU_00227270	Isolate	d__Bacteria;p__Pseudomonadota;c__Gammaproteobacteria;o__Enterobacterales;f__Enterobacteriaceae;g__Salmonella;s__Salmonella enterica	Isolate taxonomy	Isolate	Pseudomonadota
IMGVR_UViG_2700989340_000002	vOTU_00227270	Isolate	d__Bacteria;p__Pseudomonadota;c__Gammaproteobacteria;o__Enterobacterales;f__Enterobacteriaceae;g__Salmonella;s__Salmonella enterica	Spacer	Isolate	Pseudomonadota
IMGVR_UViG_2700989341_000010	vOTU_00227270	Isolate	d__Bacteria;p__Pseudomonadota;c__Gammaproteobacteria;o__Enterobacterales;f__Enterobacteriaceae;g__Salmonella;s__Salmonella enterica	Isolate taxonomy	Isolate	Pseudomonadota
IMGVR_UViG_2700989341_000010	vOTU_00227270	Isolate	d__Bacteria;p__Pseudomonadota;c__Gammaproteobacteria;o__Enterobacterales;f__Enterobacteriaceae;g__Salmonella;s__Salmonella enterica	Spacer	Isolate	Pseudomonadota
IMGVR_UViG_2700989342_000005	vOTU_00227270	Isolate	d__Bacteria;p__Pseudomonadota;c__Gammaproteobacteria;o__Enterobacterales;f__Enterobacteriaceae;g__Salmonella;s__Salmonella enterica	Isolate taxonomy	Isolate	Pseudomonadota
IMGVR_UViG_2700989342_000005	vOTU_00227270	Isolate	d__Bacteria;p__Pseudomonadota;c__Gammaproteobacteria;o__Enterobacterales;f__Enterobacteriaceae;g__Salmonella;s__Salmonella enterica	Spacer	Isolate	Pseudomonadota
IMGVR_UViG_2703719345_000010	vOTU_00227270	Isolate	d__Bacteria;p__Pseudomonadota;c__Gammaproteobacteria;o__Enterobacterales;f__Enterobacteriaceae;g__Salmonella;s__Salmonella enterica	Isolate taxonomy	Isolate	Pseudomonadota
IMGVR_UViG_2703719345_000010	vOTU_00227270	Isolate	d__Bacteria;p__Pseudomonadota;c__Gammaproteobacteria;o__Enterobacterales;f__Enterobacteriaceae;g__Salmonella;s__Salmonella enterica	Spacer	Isolate	Pseudomonadota
IMGVR_UViG_2925810005_000006	vOTU_00227270	Isolate	d__Bacteria;p__Pseudomonadota;c__Gammaproteobacteria;o__Enterobacterales;f__Enterobacteriaceae;g__Salmonella;s__Salmonella enterica	Isolate taxonomy	Isolate	Pseudomonadota
IMGVR_UViG_2925810005_000006	vOTU_00227270	Isolate	d__Bacteria;p__Pseudomonadota;c__Gammaproteobacteria;o__Enterobacterales;f__Enterobacteriaceae;g__Salmonella;s__Salmonella enterica	Spacer	Isolate	Pseudomonadota
IMGVR_UViG_2939547641_000001	vOTU_00227270	Isolate	d__Bacteria;p__Pseudomonadota;c__Gammaproteobacteria;o__Enterobacterales;f__Enterobacteriaceae;g__Salmonella;s__Salmonella enterica	Isolate taxonomy	Isolate	Pseudomonadota
IMGVR_UViG_2939547641_000001	vOTU_00227270	Isolate	d__Bacteria;p__Pseudomonadota;c__Gammaproteobacteria;o__Enterobacterales;f__Enterobacteriaceae;g__Salmonella;s__Salmonella enterica	Spacer	Isolate	Pseudomonadota
IMGVR_UViG_2966032712_000006	vOTU_00227270	Isolate	d__Bacteria;p__Pseudomonadota;c__Gammaproteobacteria;o__Enterobacterales;f__Enterobacteriaceae;g__Salmonella;s__Salmonella enterica	Isolate taxonomy	Isolate	Pseudomonadota
IMGVR_UViG_2966032712_000006	vOTU_00227270	Isolate	d__Bacteria;p__Pseudomonadota;c__Gammaproteobacteria;o__Enterobacterales;f__Enterobacteriaceae;g__Salmonella;s__Salmonella enterica	Spacer	Isolate	Pseudomonadota
IMGVR_UViG_2966037837_000005	vOTU_00227270	Isolate	d__Bacteria;p__Pseudomonadota;c__Gammaproteobacteria;o__Enterobacterales;f__Enterobacteriaceae;g__Salmonella;s__Salmonella enterica	Isolate taxonomy	Isolate	Pseudomonadota
IMGVR_UViG_2966037837_000005	vOTU_00227270	Isolate	d__Bacteria;p__Pseudomonadota;c__Gammaproteobacteria;o__Enterobacterales;f__Enterobacteriaceae;g__Salmonella;s__Salmonella enterica	Spacer	Isolate	Pseudomonadota
IMGVR_UViG_2972163213_000006	vOTU_00227270	Isolate	d__Bacteria;p__Pseudomonadota;c__Gammaproteobacteria;o__Enterobacterales;f__Enterobacteriaceae;g__Salmonella;s__Salmonella enterica	Isolate taxonomy	Isolate	Pseudomonadota
IMGVR_UViG_2972163213_000006	vOTU_00227270	Isolate	d__Bacteria;p__Pseudomonadota;c__Gammaproteobacteria;o__Enterobacterales;f__Enterobacteriaceae;g__Salmonella;s__Salmonella enterica	Spacer	Isolate	Pseudomonadota
IMGVR_UViG_2980738349_000001	vOTU_00227270	Isolate	d__Bacteria;p__Pseudomonadota;c__Gammaproteobacteria;o__Enterobacterales;f__Enterobacteriaceae;g__Salmonella;s__Salmonella enterica	Isolate taxonomy	Isolate	Pseudomonadota
IMGVR_UViG_2980738349_000001	vOTU_00227270	Isolate	d__Bacteria;p__Pseudomonadota;c__Gammaproteobacteria;o__Enterobacterales;f__Enterobacteriaceae;g__Salmonella;s__Salmonella enterica	Spacer	Isolate	Pseudomonadota
IMGVR_UViG_2980752969_000006	vOTU_00227270	Isolate	d__Bacteria;p__Pseudomonadota;c__Gammaproteobacteria;o__Enterobacterales;f__Enterobacteriaceae;g__Salmonella;s__Salmonella enterica	Isolate taxonomy	Isolate	Pseudomonadota
IMGVR_UViG_2980752969_000006	vOTU_00227270	Isolate	d__Bacteria;p__Pseudomonadota;c__Gammaproteobacteria;o__Enterobacterales;f__Enterobacteriaceae;g__Salmonella;s__Salmonella enterica	Spacer	Isolate	Pseudomonadota
IMGVR_UViG_2998059873_000002	vOTU_00227270	Isolate	d__Bacteria;p__Pseudomonadota;c__Gammaproteobacteria;o__Enterobacterales;f__Enterobacteriaceae;g__Salmonella;s__Salmonella enterica	Isolate taxonomy	Isolate	Pseudomonadota
IMGVR_UViG_2998059873_000002	vOTU_00227270	Isolate	d__Bacteria;p__Pseudomonadota;c__Gammaproteobacteria;o__Enterobacterales;f__Enterobacteriaceae;g__Salmonella;s__Salmonella enterica	Spacer	Isolate	Pseudomonadota
IMGVR_UViG_638276746_000002	vOTU_00227270	RefSeq	d__Bacteria;p__Pseudomonadota;c__Gammaproteobacteria;o__Enterobacterales;f__Enterobacteriaceae;g__Salmonella;s__Salmonella enterica	Spacer	Isolate	Pseudomonadota
IMGVR_UViG_638276746_000002	vOTU_00227270	RefSeq	d__Bacteria;p__Pseudomonadota;c__Gammaproteobacteria;o__Enterobacterales;f__Enterobacteriaceae;g__Salmonella;s__Salmonella enterica	VirusHostDB	Isolate	Pseudomonadota
IMGVR_UViG_651053064_000001	vOTU_00227270	Isolate	d__Bacteria;p__Pseudomonadota;c__Gammaproteobacteria;o__Enterobacterales;f__Enterobacteriaceae;g__Salmonella;s__Salmonella enterica	Isolate taxonomy	Isolate	Pseudomonadota
IMGVR_UViG_651053064_000001	vOTU_00227270	Isolate	d__Bacteria;p__Pseudomonadota;c__Gammaproteobacteria;o__Enterobacterales;f__Enterobacteriaceae;g__Salmonella;s__Salmonella enterica	Spacer	Isolate	Pseudomonadota
IMGVR_UViG_8009412340_000005	vOTU_00227270	Isolate	d__Bacteria;p__Pseudomonadota;c__Gammaproteobacteria;o__Enterobacterales;f__Enterobacteriaceae;g__Salmonella;s__Salmonella enterica	Isolate taxonomy	Isolate	Pseudomonadota
IMGVR_UViG_8009412340_000005	vOTU_00227270	Isolate	d__Bacteria;p__Pseudomonadota;c__Gammaproteobacteria;o__Enterobacterales;f__Enterobacteriaceae;g__Salmonella;s__Salmonella enterica	Spacer	Isolate	Pseudomonadota
IMGVR_UViG_8009478173_000011	vOTU_00227270	Isolate	d__Bacteria;p__Pseudomonadota;c__Gammaproteobacteria;o__Enterobacterales;f__Enterobacteriaceae;g__Salmonella;s__Salmonella enterica	Isolate taxonomy	Isolate	Pseudomonadota
IMGVR_UViG_8009478173_000011	vOTU_00227270	Isolate	d__Bacteria;p__Pseudomonadota;c__Gammaproteobacteria;o__Enterobacterales;f__Enterobacteriaceae;g__Salmonella;s__Salmonella enterica	Spacer	Isolate	Pseudomonadota
IMGVR_UViG_8009695780_000005	vOTU_00227270	Isolate	d__Bacteria;p__Pseudomonadota;c__Gammaproteobacteria;o__Enterobacterales;f__Enterobacteriaceae;g__Salmonella;s__Salmonella enterica	Isolate taxonomy	Isolate	Pseudomonadota
IMGVR_UViG_8009695780_000005	vOTU_00227270	Isolate	d__Bacteria;p__Pseudomonadota;c__Gammaproteobacteria;o__Enterobacterales;f__Enterobacteriaceae;g__Salmonella;s__Salmonella enterica	Spacer	Isolate	Pseudomonadota
IMGVR_UViG_8017153620_000006	vOTU_00227270	Isolate	d__Bacteria;p__Pseudomonadota;c__Gammaproteobacteria;o__Enterobacterales;f__Enterobacteriaceae;g__Salmonella;s__Salmonella enterica	Isolate taxonomy	Isolate	Pseudomonadota
IMGVR_UViG_8017153620_000006	vOTU_00227270	Isolate	d__Bacteria;p__Pseudomonadota;c__Gammaproteobacteria;o__Enterobacterales;f__Enterobacteriaceae;g__Salmonella;s__Salmonella enterica	Spacer	Isolate	Pseudomonadota
IMGVR_UViG_8020085149_000008	vOTU_00227270	Isolate	d__Bacteria;p__Pseudomonadota;c__Gammaproteobacteria;o__Enterobacterales;f__Enterobacteriaceae;g__Salmonella;s__Salmonella enterica	Isolate taxonomy	Isolate	Pseudomonadota
IMGVR_UViG_8020085149_000008	vOTU_00227270	Isolate	d__Bacteria;p__Pseudomonadota;c__Gammaproteobacteria;o__Enterobacterales;f__Enterobacteriaceae;g__Salmonella;s__Salmonella enterica	Spacer	Isolate	Pseudomonadota
IMGVR_UViG_8020257110_000008	vOTU_00227270	Isolate	d__Bacteria;p__Pseudomonadota;c__Gammaproteobacteria;o__Enterobacterales;f__Enterobacteriaceae;g__Salmonella;s__Salmonella enterica	Isolate taxonomy	Isolate	Pseudomonadota
IMGVR_UViG_8020257110_000008	vOTU_00227270	Isolate	d__Bacteria;p__Pseudomonadota;c__Gammaproteobacteria;o__Enterobacterales;f__Enterobacteriaceae;g__Salmonella;s__Salmonella enterica	Spacer	Isolate	Pseudomonadota
IMGVR_UViG_8030704561_000002	vOTU_00227270	Isolate	d__Bacteria;p__Pseudomonadota;c__Gammaproteobacteria;o__Enterobacterales;f__Enterobacteriaceae;g__Salmonella;s__Salmonella enterica	Isolate taxonomy	Isolate	Pseudomonadota
IMGVR_UViG_8030704561_000002	vOTU_00227270	Isolate	d__Bacteria;p__Pseudomonadota;c__Gammaproteobacteria;o__Enterobacterales;f__Enterobacteriaceae;g__Salmonella;s__Salmonella enterica	Spacer	Isolate	Pseudomonadota
IMGVR_UViG_8036554375_000002	vOTU_00227270	Isolate	d__Bacteria;p__Pseudomonadota;c__Gammaproteobacteria;o__Enterobacterales;f__Enterobacteriaceae;g__Salmonella;s__Salmonella enterica	Isolate taxonomy	Isolate	Pseudomonadota
IMGVR_UViG_8036554375_000002	vOTU_00227270	Isolate	d__Bacteria;p__Pseudomonadota;c__Gammaproteobacteria;o__Enterobacterales;f__Enterobacteriaceae;g__Salmonella;s__Salmonella enterica	Spacer	Isolate	Pseudomonadota
IMGVR_UViG_8048223893_000001	vOTU_00227270	Isolate	d__Bacteria;p__Pseudomonadota;c__Gammaproteobacteria;o__Enterobacterales;f__Enterobacteriaceae;g__Salmonella;s__Salmonella enterica	Isolate taxonomy	Isolate	Pseudomonadota
IMGVR_UViG_8048223893_000001	vOTU_00227270	Isolate	d__Bacteria;p__Pseudomonadota;c__Gammaproteobacteria;o__Enterobacterales;f__Enterobacteriaceae;g__Salmonella;s__Salmonella enterica	Spacer	Isolate	Pseudomonadota
IMGVR_UViG_8058716718_000006	vOTU_00227270	Isolate	d__Bacteria;p__Pseudomonadota;c__Gammaproteobacteria;o__Enterobacterales;f__Enterobacteriaceae;g__Salmonella;s__Salmonella enterica	Isolate taxonomy	Isolate	Pseudomonadota
IMGVR_UViG_8058716718_000006	vOTU_00227270	Isolate	d__Bacteria;p__Pseudomonadota;c__Gammaproteobacteria;o__Enterobacterales;f__Enterobacteriaceae;g__Salmonella;s__Salmonella enterica	Spacer	Isolate	Pseudomonadota
IMGVR_UViG_2651869813_000001	vOTU_00227275	Isolate	d__Bacteria;p__Pseudomonadota;c__Gammaproteobacteria;o__Enterobacterales;f__Enterobacteriaceae;g__Salmonella;s__Salmonella enterica	Isolate taxonomy	Isolate	Pseudomonadota
IMGVR_UViG_2651869813_000001	vOTU_00227275	Isolate	d__Bacteria;p__Pseudomonadota;c__Gammaproteobacteria;o__Enterobacterales;f__Enterobacteriaceae;g__Salmonella;s__Salmonella enterica	Spacer	Isolate	Pseudomonadota
IMGVR_UViG_2558860450_000006	vOTU_00227276	Isolate	d__Bacteria;p__Pseudomonadota;c__Gammaproteobacteria;o__Enterobacterales;f__Enterobacteriaceae;g__Salmonella;s__Salmonella enterica	Isolate taxonomy	Isolate	Pseudomonadota
IMGVR_UViG_2558860450_000006	vOTU_00227276	Isolate	d__Bacteria;p__Pseudomonadota;c__Gammaproteobacteria;o__Enterobacterales;f__Enterobacteriaceae;g__Salmonella;s__Salmonella enterica	Spacer	Isolate	Pseudomonadota
IMGVR_UViG_2568526051_000008	vOTU_00227276	Isolate	d__Bacteria;p__Pseudomonadota;c__Gammaproteobacteria;o__Enterobacterales;f__Enterobacteriaceae;g__Salmonella;s__Salmonella enterica	Isolate taxonomy	Isolate	Pseudomonadota
IMGVR_UViG_2568526051_000008	vOTU_00227276	Isolate	d__Bacteria;p__Pseudomonadota;c__Gammaproteobacteria;o__Enterobacterales;f__Enterobacteriaceae;g__Salmonella;s__Salmonella enterica	Spacer	Isolate	Pseudomonadota
IMGVR_UViG_2568526140_000010	vOTU_00227276	Isolate	d__Bacteria;p__Pseudomonadota;c__Gammaproteobacteria;o__Enterobacterales;f__Enterobacteriaceae;g__Salmonella;s__Salmonella enterica	Isolate taxonomy	Isolate	Pseudomonadota
IMGVR_UViG_2568526140_000010	vOTU_00227276	Isolate	d__Bacteria;p__Pseudomonadota;c__Gammaproteobacteria;o__Enterobacterales;f__Enterobacteriaceae;g__Salmonella;s__Salmonella enterica	Spacer	Isolate	Pseudomonadota
IMGVR_UViG_2568526353_000008	vOTU_00227276	Isolate	d__Bacteria;p__Pseudomonadota;c__Gammaproteobacteria;o__Enterobacterales;f__Enterobacteriaceae;g__Salmonella;s__Salmonella enterica	Isolate taxonomy	Isolate	Pseudomonadota
IMGVR_UViG_2568526353_000008	vOTU_00227276	Isolate	d__Bacteria;p__Pseudomonadota;c__Gammaproteobacteria;o__Enterobacterales;f__Enterobacteriaceae;g__Salmonella;s__Salmonella enterica	Spacer	Isolate	Pseudomonadota
IMGVR_UViG_2568526429_000008	vOTU_00227276	Isolate	d__Bacteria;p__Pseudomonadota;c__Gammaproteobacteria;o__Enterobacterales;f__Enterobacteriaceae;g__Salmonella;s__Salmonella enterica	Isolate taxonomy	Isolate	Pseudomonadota
IMGVR_UViG_2568526429_000008	vOTU_00227276	Isolate	d__Bacteria;p__Pseudomonadota;c__Gammaproteobacteria;o__Enterobacterales;f__Enterobacteriaceae;g__Salmonella;s__Salmonella enterica	Spacer	Isolate	Pseudomonadota
IMGVR_UViG_2571042442_000010	vOTU_00227276	Isolate	d__Bacteria;p__Pseudomonadota;c__Gammaproteobacteria;o__Enterobacterales;f__Enterobacteriaceae;g__Salmonella;s__Salmonella enterica	Isolate taxonomy	Isolate	Pseudomonadota
IMGVR_UViG_2571042442_000010	vOTU_00227276	Isolate	d__Bacteria;p__Pseudomonadota;c__Gammaproteobacteria;o__Enterobacterales;f__Enterobacteriaceae;g__Salmonella;s__Salmonella enterica	Spacer	Isolate	Pseudomonadota
IMGVR_UViG_2574179975_000006	vOTU_00227276	Isolate	d__Bacteria;p__Pseudomonadota;c__Gammaproteobacteria;o__Enterobacterales;f__Enterobacteriaceae;g__Salmonella;s__Salmonella enterica	Isolate taxonomy	Isolate	Pseudomonadota
IMGVR_UViG_2574179975_000006	vOTU_00227276	Isolate	d__Bacteria;p__Pseudomonadota;c__Gammaproteobacteria;o__Enterobacterales;f__Enterobacteriaceae;g__Salmonella;s__Salmonella enterica	Spacer	Isolate	Pseudomonadota
IMGVR_UViG_2574180350_000008	vOTU_00227276	Isolate	d__Bacteria;p__Pseudomonadota;c__Gammaproteobacteria;o__Enterobacterales;f__Enterobacteriaceae;g__Salmonella;s__Salmonella enterica	Isolate taxonomy	Isolate	Pseudomonadota
IMGVR_UViG_2574180350_000008	vOTU_00227276	Isolate	d__Bacteria;p__Pseudomonadota;c__Gammaproteobacteria;o__Enterobacterales;f__Enterobacteriaceae;g__Salmonella;s__Salmonella enterica	Spacer	Isolate	Pseudomonadota
IMGVR_UViG_2574180406_000008	vOTU_00227276	Isolate	d__Bacteria;p__Pseudomonadota;c__Gammaproteobacteria;o__Enterobacterales;f__Enterobacteriaceae;g__Salmonella;s__Salmonella enterica	Isolate taxonomy	Isolate	Pseudomonadota
IMGVR_UViG_2574180406_000008	vOTU_00227276	Isolate	d__Bacteria;p__Pseudomonadota;c__Gammaproteobacteria;o__Enterobacterales;f__Enterobacteriaceae;g__Salmonella;s__Salmonella enterica	Spacer	Isolate	Pseudomonadota
IMGVR_UViG_2579778579_000010	vOTU_00227276	Isolate	d__Bacteria;p__Pseudomonadota;c__Gammaproteobacteria;o__Enterobacterales;f__Enterobacteriaceae;g__Salmonella;s__Salmonella enterica	Isolate taxonomy	Isolate	Pseudomonadota
IMGVR_UViG_2579778579_000010	vOTU_00227276	Isolate	d__Bacteria;p__Pseudomonadota;c__Gammaproteobacteria;o__Enterobacterales;f__Enterobacteriaceae;g__Salmonella;s__Salmonella enterica	Spacer	Isolate	Pseudomonadota
IMGVR_UViG_2579778642_000010	vOTU_00227276	Isolate	d__Bacteria;p__Pseudomonadota;c__Gammaproteobacteria;o__Enterobacterales;f__Enterobacteriaceae;g__Salmonella;s__Salmonella enterica	Isolate taxonomy	Isolate	Pseudomonadota
IMGVR_UViG_2579778642_000010	vOTU_00227276	Isolate	d__Bacteria;p__Pseudomonadota;c__Gammaproteobacteria;o__Enterobacterales;f__Enterobacteriaceae;g__Salmonella;s__Salmonella enterica	Spacer	Isolate	Pseudomonadota
IMGVR_UViG_2579778657_000009	vOTU_00227276	Isolate	d__Bacteria;p__Pseudomonadota;c__Gammaproteobacteria;o__Enterobacterales;f__Enterobacteriaceae;g__Salmonella;s__Salmonella enterica	Isolate taxonomy	Isolate	Pseudomonadota
IMGVR_UViG_2579778657_000009	vOTU_00227276	Isolate	d__Bacteria;p__Pseudomonadota;c__Gammaproteobacteria;o__Enterobacterales;f__Enterobacteriaceae;g__Salmonella;s__Salmonella enterica	Spacer	Isolate	Pseudomonadota
IMGVR_UViG_2579778810_000010	vOTU_00227276	Isolate	d__Bacteria;p__Pseudomonadota;c__Gammaproteobacteria;o__Enterobacterales;f__Enterobacteriaceae;g__Salmonella;s__Salmonella enterica	Isolate taxonomy	Isolate	Pseudomonadota
IMGVR_UViG_2579778810_000010	vOTU_00227276	Isolate	d__Bacteria;p__Pseudomonadota;c__Gammaproteobacteria;o__Enterobacterales;f__Enterobacteriaceae;g__Salmonella;s__Salmonella enterica	Spacer	Isolate	Pseudomonadota
IMGVR_UViG_2579778814_000008	vOTU_00227276	Isolate	d__Bacteria;p__Pseudomonadota;c__Gammaproteobacteria;o__Enterobacterales;f__Enterobacteriaceae;g__Salmonella;s__Salmonella enterica	Isolate taxonomy	Isolate	Pseudomonadota
IMGVR_UViG_2579778814_000008	vOTU_00227276	Isolate	d__Bacteria;p__Pseudomonadota;c__Gammaproteobacteria;o__Enterobacterales;f__Enterobacteriaceae;g__Salmonella;s__Salmonella enterica	Spacer	Isolate	Pseudomonadota
IMGVR_UViG_2579778926_000010	vOTU_00227276	Isolate	d__Bacteria;p__Pseudomonadota;c__Gammaproteobacteria;o__Enterobacterales;f__Enterobacteriaceae;g__Salmonella;s__Salmonella enterica	Isolate taxonomy	Isolate	Pseudomonadota
IMGVR_UViG_2579778926_000010	vOTU_00227276	Isolate	d__Bacteria;p__Pseudomonadota;c__Gammaproteobacteria;o__Enterobacterales;f__Enterobacteriaceae;g__Salmonella;s__Salmonella enterica	Spacer	Isolate	Pseudomonadota
IMGVR_UViG_2579778947_000008	vOTU_00227276	Isolate	d__Bacteria;p__Pseudomonadota;c__Gammaproteobacteria;o__Enterobacterales;f__Enterobacteriaceae;g__Salmonella;s__Salmonella enterica	Isolate taxonomy	Isolate	Pseudomonadota
IMGVR_UViG_2579778947_000008	vOTU_00227276	Isolate	d__Bacteria;p__Pseudomonadota;c__Gammaproteobacteria;o__Enterobacterales;f__Enterobacteriaceae;g__Salmonella;s__Salmonella enterica	Spacer	Isolate	Pseudomonadota
IMGVR_UViG_2579779113_000008	vOTU_00227276	Isolate	d__Bacteria;p__Pseudomonadota;c__Gammaproteobacteria;o__Enterobacterales;f__Enterobacteriaceae;g__Salmonella;s__Salmonella enterica	Isolate taxonomy	Isolate	Pseudomonadota
IMGVR_UViG_2579779113_000008	vOTU_00227276	Isolate	d__Bacteria;p__Pseudomonadota;c__Gammaproteobacteria;o__Enterobacterales;f__Enterobacteriaceae;g__Salmonella;s__Salmonella enterica	Spacer	Isolate	Pseudomonadota
IMGVR_UViG_2558860447_000003	vOTU_00227283	Isolate	d__Bacteria;p__Pseudomonadota;c__Gammaproteobacteria;o__Enterobacterales;f__Enterobacteriaceae;g__Salmonella;s__Salmonella enterica	Isolate taxonomy	Isolate	Pseudomonadota
IMGVR_UViG_2558860447_000003	vOTU_00227283	Isolate	d__Bacteria;p__Pseudomonadota;c__Gammaproteobacteria;o__Enterobacterales;f__Enterobacteriaceae;g__Salmonella;s__Salmonella enterica	Spacer	Isolate	Pseudomonadota
IMGVR_UViG_2558860472_000004	vOTU_00227284	Isolate	d__Bacteria;p__Pseudomonadota;c__Gammaproteobacteria;o__Enterobacterales;f__Enterobacteriaceae;g__Salmonella;s__Salmonella enterica	Spacer	Isolate	Pseudomonadota
IMGVR_UViG_2558860473_000005	vOTU_00227284	Isolate	d__Bacteria;p__Pseudomonadota;c__Gammaproteobacteria;o__Enterobacterales;f__Enterobacteriaceae;g__Salmonella;s__Salmonella enterica	Spacer	Isolate	Pseudomonadota
IMGVR_UViG_3300029150_000011	vOTU_00227388	Metagenome	d__Bacteria;p__Pseudomonadota;c__Gammaproteobacteria;o__Enterobacterales;f__Enterobacteriaceae;g__Salmonella;s__Salmonella enterica	Spacer	Meta	Pseudomonadota
IMGVR_UViG_3300029151_000012	vOTU_00227388	Metagenome	d__Bacteria;p__Pseudomonadota;c__Gammaproteobacteria;o__Enterobacterales;f__Enterobacteriaceae;g__Salmonella;s__Salmonella enterica	Spacer	Meta	Pseudomonadota
IMGVR_UViG_3300083410_805830	vOTU_00227388	Metagenome	d__Bacteria;p__Pseudomonadota;c__Gammaproteobacteria;o__Enterobacterales;f__Enterobacteriaceae;g__Salmonella;s__Salmonella enterica	Spacer	Meta	Pseudomonadota
IMGVR_UViG_3300083410_807776	vOTU_00227388	Metagenome	d__Bacteria;p__Pseudomonadota;c__Gammaproteobacteria;o__Enterobacterales;f__Enterobacteriaceae;g__Salmonella;s__Salmonella enterica	Spacer	Meta	Pseudomonadota
IMGVR_UViG_2512564066_000004	vOTU_00227515	Isolate	d__Bacteria;p__Pseudomonadota;c__Gammaproteobacteria;o__Enterobacterales;f__Enterobacteriaceae;g__Salmonella;s__Salmonella enterica	Isolate taxonomy	Isolate	Pseudomonadota
IMGVR_UViG_2512564066_000004	vOTU_00227515	Isolate	d__Bacteria;p__Pseudomonadota;c__Gammaproteobacteria;o__Enterobacterales;f__Enterobacteriaceae;g__Salmonella;s__Salmonella enterica	Spacer	Isolate	Pseudomonadota
IMGVR_UViG_2513237342_000007	vOTU_00227515	Isolate	d__Bacteria;p__Pseudomonadota;c__Gammaproteobacteria;o__Enterobacterales;f__Enterobacteriaceae;g__Salmonella;s__Salmonella enterica	Isolate taxonomy	Isolate	Pseudomonadota
IMGVR_UViG_2513237342_000007	vOTU_00227515	Isolate	d__Bacteria;p__Pseudomonadota;c__Gammaproteobacteria;o__Enterobacterales;f__Enterobacteriaceae;g__Salmonella;s__Salmonella enterica	Spacer	Isolate	Pseudomonadota
IMGVR_UViG_2518645560_000005	vOTU_00227515	Isolate	d__Bacteria;p__Pseudomonadota;c__Gammaproteobacteria;o__Enterobacterales;f__Enterobacteriaceae;g__Salmonella;s__Salmonella enterica	Isolate taxonomy	Isolate	Pseudomonadota
IMGVR_UViG_2518645560_000005	vOTU_00227515	Isolate	d__Bacteria;p__Pseudomonadota;c__Gammaproteobacteria;o__Enterobacterales;f__Enterobacteriaceae;g__Salmonella;s__Salmonella enterica	Spacer	Isolate	Pseudomonadota
IMGVR_UViG_2519899595_000003	vOTU_00227515	Isolate	d__Bacteria;p__Pseudomonadota;c__Gammaproteobacteria;o__Enterobacterales;f__Enterobacteriaceae;g__Salmonella;s__Salmonella enterica	Isolate taxonomy	Isolate	Pseudomonadota
IMGVR_UViG_2519899595_000003	vOTU_00227515	Isolate	d__Bacteria;p__Pseudomonadota;c__Gammaproteobacteria;o__Enterobacterales;f__Enterobacteriaceae;g__Salmonella;s__Salmonella enterica	Spacer	Isolate	Pseudomonadota
IMGVR_UViG_2519899596_000003	vOTU_00227515	Isolate	d__Bacteria;p__Pseudomonadota;c__Gammaproteobacteria;o__Enterobacterales;f__Enterobacteriaceae;g__Salmonella;s__Salmonella enterica	Isolate taxonomy	Isolate	Pseudomonadota
IMGVR_UViG_2519899596_000003	vOTU_00227515	Isolate	d__Bacteria;p__Pseudomonadota;c__Gammaproteobacteria;o__Enterobacterales;f__Enterobacteriaceae;g__Salmonella;s__Salmonella enterica	Spacer	Isolate	Pseudomonadota
IMGVR_UViG_2519899597_000003	vOTU_00227515	Isolate	d__Bacteria;p__Pseudomonadota;c__Gammaproteobacteria;o__Enterobacterales;f__Enterobacteriaceae;g__Salmonella;s__Salmonella enterica	Isolate taxonomy	Isolate	Pseudomonadota
IMGVR_UViG_2519899597_000003	vOTU_00227515	Isolate	d__Bacteria;p__Pseudomonadota;c__Gammaproteobacteria;o__Enterobacterales;f__Enterobacteriaceae;g__Salmonella;s__Salmonella enterica	Spacer	Isolate	Pseudomonadota
IMGVR_UViG_2531839375_000004	vOTU_00227515	Isolate	d__Bacteria;p__Pseudomonadota;c__Gammaproteobacteria;o__Enterobacterales;f__Enterobacteriaceae;g__Salmonella;s__Salmonella enterica	Isolate taxonomy	Isolate	Pseudomonadota
IMGVR_UViG_2531839375_000004	vOTU_00227515	Isolate	d__Bacteria;p__Pseudomonadota;c__Gammaproteobacteria;o__Enterobacterales;f__Enterobacteriaceae;g__Salmonella;s__Salmonella enterica	Spacer	Isolate	Pseudomonadota
IMGVR_UViG_2534682110_000008	vOTU_00227515	Isolate	d__Bacteria;p__Pseudomonadota;c__Gammaproteobacteria;o__Enterobacterales;f__Enterobacteriaceae;g__Salmonella;s__Salmonella enterica	Isolate taxonomy	Isolate	Pseudomonadota
IMGVR_UViG_2534682110_000008	vOTU_00227515	Isolate	d__Bacteria;p__Pseudomonadota;c__Gammaproteobacteria;o__Enterobacterales;f__Enterobacteriaceae;g__Salmonella;s__Salmonella enterica	Spacer	Isolate	Pseudomonadota
IMGVR_UViG_2534682111_000005	vOTU_00227515	Isolate	d__Bacteria;p__Pseudomonadota;c__Gammaproteobacteria;o__Enterobacterales;f__Enterobacteriaceae;g__Salmonella;s__Salmonella enterica	Isolate taxonomy	Isolate	Pseudomonadota
IMGVR_UViG_2534682111_000005	vOTU_00227515	Isolate	d__Bacteria;p__Pseudomonadota;c__Gammaproteobacteria;o__Enterobacterales;f__Enterobacteriaceae;g__Salmonella;s__Salmonella enterica	Spacer	Isolate	Pseudomonadota
IMGVR_UViG_2548876846_000005	vOTU_00227515	Isolate	d__Bacteria;p__Pseudomonadota;c__Gammaproteobacteria;o__Enterobacterales;f__Enterobacteriaceae;g__Salmonella;s__Salmonella enterica	Isolate taxonomy	Isolate	Pseudomonadota
IMGVR_UViG_2548876846_000005	vOTU_00227515	Isolate	d__Bacteria;p__Pseudomonadota;c__Gammaproteobacteria;o__Enterobacterales;f__Enterobacteriaceae;g__Salmonella;s__Salmonella enterica	Spacer	Isolate	Pseudomonadota
IMGVR_UViG_2554235343_000006	vOTU_00227515	Isolate	d__Bacteria;p__Pseudomonadota;c__Gammaproteobacteria;o__Enterobacterales;f__Enterobacteriaceae;g__Salmonella;s__Salmonella enterica	Isolate taxonomy	Isolate	Pseudomonadota
IMGVR_UViG_2554235343_000006	vOTU_00227515	Isolate	d__Bacteria;p__Pseudomonadota;c__Gammaproteobacteria;o__Enterobacterales;f__Enterobacteriaceae;g__Salmonella;s__Salmonella enterica	Spacer	Isolate	Pseudomonadota
IMGVR_UViG_2554235427_000004	vOTU_00227515	Isolate	d__Bacteria;p__Pseudomonadota;c__Gammaproteobacteria;o__Enterobacterales;f__Enterobacteriaceae;g__Salmonella;s__Salmonella enterica	Isolate taxonomy	Isolate	Pseudomonadota
IMGVR_UViG_2554235427_000004	vOTU_00227515	Isolate	d__Bacteria;p__Pseudomonadota;c__Gammaproteobacteria;o__Enterobacterales;f__Enterobacteriaceae;g__Salmonella;s__Salmonella enterica	Spacer	Isolate	Pseudomonadota
IMGVR_UViG_2554235429_000005	vOTU_00227515	Isolate	d__Bacteria;p__Pseudomonadota;c__Gammaproteobacteria;o__Enterobacterales;f__Enterobacteriaceae;g__Salmonella;s__Salmonella enterica	Isolate taxonomy	Isolate	Pseudomonadota
IMGVR_UViG_2554235429_000005	vOTU_00227515	Isolate	d__Bacteria;p__Pseudomonadota;c__Gammaproteobacteria;o__Enterobacterales;f__Enterobacteriaceae;g__Salmonella;s__Salmonella enterica	Spacer	Isolate	Pseudomonadota
IMGVR_UViG_2554235431_000001	vOTU_00227515	Isolate	d__Bacteria;p__Pseudomonadota;c__Gammaproteobacteria;o__Enterobacterales;f__Enterobacteriaceae;g__Salmonella;s__Salmonella enterica	Isolate taxonomy	Isolate	Pseudomonadota
IMGVR_UViG_2554235431_000001	vOTU_00227515	Isolate	d__Bacteria;p__Pseudomonadota;c__Gammaproteobacteria;o__Enterobacterales;f__Enterobacteriaceae;g__Salmonella;s__Salmonella enterica	Spacer	Isolate	Pseudomonadota
IMGVR_UViG_2558309090_000005	vOTU_00227515	Isolate	d__Bacteria;p__Pseudomonadota;c__Gammaproteobacteria;o__Enterobacterales;f__Enterobacteriaceae;g__Salmonella;s__Salmonella enterica	Isolate taxonomy	Isolate	Pseudomonadota
IMGVR_UViG_2558309090_000005	vOTU_00227515	Isolate	d__Bacteria;p__Pseudomonadota;c__Gammaproteobacteria;o__Enterobacterales;f__Enterobacteriaceae;g__Salmonella;s__Salmonella enterica	Spacer	Isolate	Pseudomonadota
IMGVR_UViG_2558860430_000004	vOTU_00227515	Isolate	d__Bacteria;p__Pseudomonadota;c__Gammaproteobacteria;o__Enterobacterales;f__Enterobacteriaceae;g__Salmonella;s__Salmonella enterica	Isolate taxonomy	Isolate	Pseudomonadota
IMGVR_UViG_2558860430_000004	vOTU_00227515	Isolate	d__Bacteria;p__Pseudomonadota;c__Gammaproteobacteria;o__Enterobacterales;f__Enterobacteriaceae;g__Salmonella;s__Salmonella enterica	Spacer	Isolate	Pseudomonadota
IMGVR_UViG_2558860469_000008	vOTU_00227515	Isolate	d__Bacteria;p__Pseudomonadota;c__Gammaproteobacteria;o__Enterobacterales;f__Enterobacteriaceae;g__Salmonella;s__Salmonella enterica	Isolate taxonomy	Isolate	Pseudomonadota
IMGVR_UViG_2558860469_000008	vOTU_00227515	Isolate	d__Bacteria;p__Pseudomonadota;c__Gammaproteobacteria;o__Enterobacterales;f__Enterobacteriaceae;g__Salmonella;s__Salmonella enterica	Spacer	Isolate	Pseudomonadota
IMGVR_UViG_2558860471_000006	vOTU_00227515	Isolate	d__Bacteria;p__Pseudomonadota;c__Gammaproteobacteria;o__Enterobacterales;f__Enterobacteriaceae;g__Salmonella;s__Salmonella enterica	Isolate taxonomy	Isolate	Pseudomonadota
IMGVR_UViG_2558860471_000006	vOTU_00227515	Isolate	d__Bacteria;p__Pseudomonadota;c__Gammaproteobacteria;o__Enterobacterales;f__Enterobacteriaceae;g__Salmonella;s__Salmonella enterica	Spacer	Isolate	Pseudomonadota
IMGVR_UViG_2561511177_000003	vOTU_00227515	Isolate	d__Bacteria;p__Pseudomonadota;c__Gammaproteobacteria;o__Enterobacterales;f__Enterobacteriaceae;g__Salmonella;s__Salmonella enterica	Isolate taxonomy	Isolate	Pseudomonadota
IMGVR_UViG_2561511177_000003	vOTU_00227515	Isolate	d__Bacteria;p__Pseudomonadota;c__Gammaproteobacteria;o__Enterobacterales;f__Enterobacteriaceae;g__Salmonella;s__Salmonella enterica	Spacer	Isolate	Pseudomonadota
IMGVR_UViG_2562617075_000004	vOTU_00227515	Isolate	d__Bacteria;p__Pseudomonadota;c__Gammaproteobacteria;o__Enterobacterales;f__Enterobacteriaceae;g__Salmonella;s__Salmonella enterica	Isolate taxonomy	Isolate	Pseudomonadota
IMGVR_UViG_2562617075_000004	vOTU_00227515	Isolate	d__Bacteria;p__Pseudomonadota;c__Gammaproteobacteria;o__Enterobacterales;f__Enterobacteriaceae;g__Salmonella;s__Salmonella enterica	Spacer	Isolate	Pseudomonadota
IMGVR_UViG_2563366604_000004	vOTU_00227515	Isolate	d__Bacteria;p__Pseudomonadota;c__Gammaproteobacteria;o__Enterobacterales;f__Enterobacteriaceae;g__Salmonella;s__Salmonella enterica	Isolate taxonomy	Isolate	Pseudomonadota
IMGVR_UViG_2563366604_000004	vOTU_00227515	Isolate	d__Bacteria;p__Pseudomonadota;c__Gammaproteobacteria;o__Enterobacterales;f__Enterobacteriaceae;g__Salmonella;s__Salmonella enterica	Spacer	Isolate	Pseudomonadota
IMGVR_UViG_2568526516_000004	vOTU_00227515	Isolate	d__Bacteria;p__Pseudomonadota;c__Gammaproteobacteria;o__Enterobacterales;f__Enterobacteriaceae;g__Salmonella;s__Salmonella enterica	Isolate taxonomy	Isolate	Pseudomonadota
IMGVR_UViG_2568526516_000004	vOTU_00227515	Isolate	d__Bacteria;p__Pseudomonadota;c__Gammaproteobacteria;o__Enterobacterales;f__Enterobacteriaceae;g__Salmonella;s__Salmonella enterica	Spacer	Isolate	Pseudomonadota
IMGVR_UViG_2568526631_000007	vOTU_00227515	Isolate	d__Bacteria;p__Pseudomonadota;c__Gammaproteobacteria;o__Enterobacterales;f__Enterobacteriaceae;g__Salmonella;s__Salmonella enterica	Isolate taxonomy	Isolate	Pseudomonadota
IMGVR_UViG_2568526631_000007	vOTU_00227515	Isolate	d__Bacteria;p__Pseudomonadota;c__Gammaproteobacteria;o__Enterobacterales;f__Enterobacteriaceae;g__Salmonella;s__Salmonella enterica	Spacer	Isolate	Pseudomonadota
IMGVR_UViG_2571042196_000016	vOTU_00227515	Isolate	d__Bacteria;p__Pseudomonadota;c__Gammaproteobacteria;o__Enterobacterales;f__Enterobacteriaceae;g__Salmonella;s__Salmonella enterica	Isolate taxonomy	Isolate	Pseudomonadota
IMGVR_UViG_2571042196_000016	vOTU_00227515	Isolate	d__Bacteria;p__Pseudomonadota;c__Gammaproteobacteria;o__Enterobacterales;f__Enterobacteriaceae;g__Salmonella;s__Salmonella enterica	Spacer	Isolate	Pseudomonadota
IMGVR_UViG_2571042321_000006	vOTU_00227515	Isolate	d__Bacteria;p__Pseudomonadota;c__Gammaproteobacteria;o__Enterobacterales;f__Enterobacteriaceae;g__Salmonella;s__Salmonella enterica	Isolate taxonomy	Isolate	Pseudomonadota
IMGVR_UViG_2571042321_000006	vOTU_00227515	Isolate	d__Bacteria;p__Pseudomonadota;c__Gammaproteobacteria;o__Enterobacterales;f__Enterobacteriaceae;g__Salmonella;s__Salmonella enterica	Spacer	Isolate	Pseudomonadota
IMGVR_UViG_2571042416_000007	vOTU_00227515	Isolate	d__Bacteria;p__Pseudomonadota;c__Gammaproteobacteria;o__Enterobacterales;f__Enterobacteriaceae;g__Salmonella;s__Salmonella enterica	Isolate taxonomy	Isolate	Pseudomonadota
IMGVR_UViG_2571042416_000007	vOTU_00227515	Isolate	d__Bacteria;p__Pseudomonadota;c__Gammaproteobacteria;o__Enterobacterales;f__Enterobacteriaceae;g__Salmonella;s__Salmonella enterica	Spacer	Isolate	Pseudomonadota
IMGVR_UViG_2571042552_000004	vOTU_00227515	Isolate	d__Bacteria;p__Pseudomonadota;c__Gammaproteobacteria;o__Enterobacterales;f__Enterobacteriaceae;g__Salmonella;s__Salmonella enterica	Isolate taxonomy	Isolate	Pseudomonadota
IMGVR_UViG_2571042552_000004	vOTU_00227515	Isolate	d__Bacteria;p__Pseudomonadota;c__Gammaproteobacteria;o__Enterobacterales;f__Enterobacteriaceae;g__Salmonella;s__Salmonella enterica	Spacer	Isolate	Pseudomonadota
IMGVR_UViG_2571042712_000003	vOTU_00227515	Isolate	d__Bacteria;p__Pseudomonadota;c__Gammaproteobacteria;o__Enterobacterales;f__Enterobacteriaceae;g__Salmonella;s__Salmonella enterica	Isolate taxonomy	Isolate	Pseudomonadota
IMGVR_UViG_2571042712_000003	vOTU_00227515	Isolate	d__Bacteria;p__Pseudomonadota;c__Gammaproteobacteria;o__Enterobacterales;f__Enterobacteriaceae;g__Salmonella;s__Salmonella enterica	Spacer	Isolate	Pseudomonadota
IMGVR_UViG_2574180161_000004	vOTU_00227515	Isolate	d__Bacteria;p__Pseudomonadota;c__Gammaproteobacteria;o__Enterobacterales;f__Enterobacteriaceae;g__Salmonella;s__Salmonella enterica	Isolate taxonomy	Isolate	Pseudomonadota
IMGVR_UViG_2574180161_000004	vOTU_00227515	Isolate	d__Bacteria;p__Pseudomonadota;c__Gammaproteobacteria;o__Enterobacterales;f__Enterobacteriaceae;g__Salmonella;s__Salmonella enterica	Spacer	Isolate	Pseudomonadota
IMGVR_UViG_2579778717_000004	vOTU_00227515	Isolate	d__Bacteria;p__Pseudomonadota;c__Gammaproteobacteria;o__Enterobacterales;f__Enterobacteriaceae;g__Salmonella;s__Salmonella enterica	Isolate taxonomy	Isolate	Pseudomonadota
IMGVR_UViG_2579778717_000004	vOTU_00227515	Isolate	d__Bacteria;p__Pseudomonadota;c__Gammaproteobacteria;o__Enterobacterales;f__Enterobacteriaceae;g__Salmonella;s__Salmonella enterica	Spacer	Isolate	Pseudomonadota
IMGVR_UViG_2579778962_000005	vOTU_00227515	Isolate	d__Bacteria;p__Pseudomonadota;c__Gammaproteobacteria;o__Enterobacterales;f__Enterobacteriaceae;g__Salmonella;s__Salmonella enterica	Isolate taxonomy	Isolate	Pseudomonadota
IMGVR_UViG_2579778962_000005	vOTU_00227515	Isolate	d__Bacteria;p__Pseudomonadota;c__Gammaproteobacteria;o__Enterobacterales;f__Enterobacteriaceae;g__Salmonella;s__Salmonella enterica	Spacer	Isolate	Pseudomonadota
IMGVR_UViG_2579779080_000002	vOTU_00227515	Isolate	d__Bacteria;p__Pseudomonadota;c__Gammaproteobacteria;o__Enterobacterales;f__Enterobacteriaceae;g__Salmonella;s__Salmonella enterica	Isolate taxonomy	Isolate	Pseudomonadota
IMGVR_UViG_2579779080_000002	vOTU_00227515	Isolate	d__Bacteria;p__Pseudomonadota;c__Gammaproteobacteria;o__Enterobacterales;f__Enterobacteriaceae;g__Salmonella;s__Salmonella enterica	Spacer	Isolate	Pseudomonadota
IMGVR_UViG_2582580762_000004	vOTU_00227515	Isolate	d__Bacteria;p__Pseudomonadota;c__Gammaproteobacteria;o__Enterobacterales;f__Enterobacteriaceae;g__Salmonella;s__Salmonella enterica	Isolate taxonomy	Isolate	Pseudomonadota
IMGVR_UViG_2582580762_000004	vOTU_00227515	Isolate	d__Bacteria;p__Pseudomonadota;c__Gammaproteobacteria;o__Enterobacterales;f__Enterobacteriaceae;g__Salmonella;s__Salmonella enterica	Spacer	Isolate	Pseudomonadota
IMGVR_UViG_2585427639_000005	vOTU_00227515	Single amplified genome	d__Bacteria;p__Pseudomonadota;c__Gammaproteobacteria;o__Enterobacterales;f__Enterobacteriaceae;g__Salmonella;s__Salmonella enterica	Isolate taxonomy	Isolate	Pseudomonadota
IMGVR_UViG_2585427639_000005	vOTU_00227515	Single amplified genome	d__Bacteria;p__Pseudomonadota;c__Gammaproteobacteria;o__Enterobacterales;f__Enterobacteriaceae;g__Salmonella;s__Salmonella enterica	Spacer	Isolate	Pseudomonadota
IMGVR_UViG_2588253802_000005	vOTU_00227515	Isolate	d__Bacteria;p__Pseudomonadota;c__Gammaproteobacteria;o__Enterobacterales;f__Enterobacteriaceae;g__Salmonella;s__Salmonella enterica	Isolate taxonomy	Isolate	Pseudomonadota
IMGVR_UViG_2588253802_000005	vOTU_00227515	Isolate	d__Bacteria;p__Pseudomonadota;c__Gammaproteobacteria;o__Enterobacterales;f__Enterobacteriaceae;g__Salmonella;s__Salmonella enterica	Spacer	Isolate	Pseudomonadota
IMGVR_UViG_2588253804_000005	vOTU_00227515	Isolate	d__Bacteria;p__Pseudomonadota;c__Gammaproteobacteria;o__Enterobacterales;f__Enterobacteriaceae;g__Salmonella;s__Salmonella enterica	Isolate taxonomy	Isolate	Pseudomonadota
IMGVR_UViG_2588253804_000005	vOTU_00227515	Isolate	d__Bacteria;p__Pseudomonadota;c__Gammaproteobacteria;o__Enterobacterales;f__Enterobacteriaceae;g__Salmonella;s__Salmonella enterica	Spacer	Isolate	Pseudomonadota
IMGVR_UViG_2588253805_000001	vOTU_00227515	Isolate	d__Bacteria;p__Pseudomonadota;c__Gammaproteobacteria;o__Enterobacterales;f__Enterobacteriaceae;g__Salmonella;s__Salmonella enterica	Isolate taxonomy	Isolate	Pseudomonadota
IMGVR_UViG_2588253805_000001	vOTU_00227515	Isolate	d__Bacteria;p__Pseudomonadota;c__Gammaproteobacteria;o__Enterobacterales;f__Enterobacteriaceae;g__Salmonella;s__Salmonella enterica	Spacer	Isolate	Pseudomonadota
IMGVR_UViG_2588253806_000002	vOTU_00227515	Isolate	d__Bacteria;p__Pseudomonadota;c__Gammaproteobacteria;o__Enterobacterales;f__Enterobacteriaceae;g__Salmonella;s__Salmonella enterica	Isolate taxonomy	Isolate	Pseudomonadota
IMGVR_UViG_2588253806_000002	vOTU_00227515	Isolate	d__Bacteria;p__Pseudomonadota;c__Gammaproteobacteria;o__Enterobacterales;f__Enterobacteriaceae;g__Salmonella;s__Salmonella enterica	Spacer	Isolate	Pseudomonadota
IMGVR_UViG_2588253807_000006	vOTU_00227515	Isolate	d__Bacteria;p__Pseudomonadota;c__Gammaproteobacteria;o__Enterobacterales;f__Enterobacteriaceae;g__Salmonella;s__Salmonella enterica	Isolate taxonomy	Isolate	Pseudomonadota
IMGVR_UViG_2588253807_000006	vOTU_00227515	Isolate	d__Bacteria;p__Pseudomonadota;c__Gammaproteobacteria;o__Enterobacterales;f__Enterobacteriaceae;g__Salmonella;s__Salmonella enterica	Spacer	Isolate	Pseudomonadota
IMGVR_UViG_2588253809_000003	vOTU_00227515	Isolate	d__Bacteria;p__Pseudomonadota;c__Gammaproteobacteria;o__Enterobacterales;f__Enterobacteriaceae;g__Salmonella;s__Salmonella enterica	Isolate taxonomy	Isolate	Pseudomonadota
IMGVR_UViG_2588253809_000003	vOTU_00227515	Isolate	d__Bacteria;p__Pseudomonadota;c__Gammaproteobacteria;o__Enterobacterales;f__Enterobacteriaceae;g__Salmonella;s__Salmonella enterica	Spacer	Isolate	Pseudomonadota
IMGVR_UViG_2588253813_000003	vOTU_00227515	Isolate	d__Bacteria;p__Pseudomonadota;c__Gammaproteobacteria;o__Enterobacterales;f__Enterobacteriaceae;g__Salmonella;s__Salmonella enterica	Isolate taxonomy	Isolate	Pseudomonadota
IMGVR_UViG_2588253813_000003	vOTU_00227515	Isolate	d__Bacteria;p__Pseudomonadota;c__Gammaproteobacteria;o__Enterobacterales;f__Enterobacteriaceae;g__Salmonella;s__Salmonella enterica	Spacer	Isolate	Pseudomonadota
IMGVR_UViG_2588253818_000008	vOTU_00227515	Isolate	d__Bacteria;p__Pseudomonadota;c__Gammaproteobacteria;o__Enterobacterales;f__Enterobacteriaceae;g__Salmonella;s__Salmonella enterica	Isolate taxonomy	Isolate	Pseudomonadota
IMGVR_UViG_2588253818_000008	vOTU_00227515	Isolate	d__Bacteria;p__Pseudomonadota;c__Gammaproteobacteria;o__Enterobacterales;f__Enterobacteriaceae;g__Salmonella;s__Salmonella enterica	Spacer	Isolate	Pseudomonadota
IMGVR_UViG_2588253825_000005	vOTU_00227515	Isolate	d__Bacteria;p__Pseudomonadota;c__Gammaproteobacteria;o__Enterobacterales;f__Enterobacteriaceae;g__Salmonella;s__Salmonella enterica	Isolate taxonomy	Isolate	Pseudomonadota
IMGVR_UViG_2588253825_000005	vOTU_00227515	Isolate	d__Bacteria;p__Pseudomonadota;c__Gammaproteobacteria;o__Enterobacterales;f__Enterobacteriaceae;g__Salmonella;s__Salmonella enterica	Spacer	Isolate	Pseudomonadota
IMGVR_UViG_2588253829_000002	vOTU_00227515	Isolate	d__Bacteria;p__Pseudomonadota;c__Gammaproteobacteria;o__Enterobacterales;f__Enterobacteriaceae;g__Salmonella;s__Salmonella enterica	Isolate taxonomy	Isolate	Pseudomonadota
IMGVR_UViG_2588253829_000002	vOTU_00227515	Isolate	d__Bacteria;p__Pseudomonadota;c__Gammaproteobacteria;o__Enterobacterales;f__Enterobacteriaceae;g__Salmonella;s__Salmonella enterica	Spacer	Isolate	Pseudomonadota
IMGVR_UViG_2588253830_000002	vOTU_00227515	Isolate	d__Bacteria;p__Pseudomonadota;c__Gammaproteobacteria;o__Enterobacterales;f__Enterobacteriaceae;g__Salmonella;s__Salmonella enterica	Isolate taxonomy	Isolate	Pseudomonadota
IMGVR_UViG_2588253830_000002	vOTU_00227515	Isolate	d__Bacteria;p__Pseudomonadota;c__Gammaproteobacteria;o__Enterobacterales;f__Enterobacteriaceae;g__Salmonella;s__Salmonella enterica	Spacer	Isolate	Pseudomonadota
IMGVR_UViG_2588253832_000007	vOTU_00227515	Isolate	d__Bacteria;p__Pseudomonadota;c__Gammaproteobacteria;o__Enterobacterales;f__Enterobacteriaceae;g__Salmonella;s__Salmonella enterica	Isolate taxonomy	Isolate	Pseudomonadota
IMGVR_UViG_2588253832_000007	vOTU_00227515	Isolate	d__Bacteria;p__Pseudomonadota;c__Gammaproteobacteria;o__Enterobacterales;f__Enterobacteriaceae;g__Salmonella;s__Salmonella enterica	Spacer	Isolate	Pseudomonadota
IMGVR_UViG_2588253912_000011	vOTU_00227515	Isolate	d__Bacteria;p__Pseudomonadota;c__Gammaproteobacteria;o__Enterobacterales;f__Enterobacteriaceae;g__Salmonella;s__Salmonella enterica	Isolate taxonomy	Isolate	Pseudomonadota
IMGVR_UViG_2588253912_000011	vOTU_00227515	Isolate	d__Bacteria;p__Pseudomonadota;c__Gammaproteobacteria;o__Enterobacterales;f__Enterobacteriaceae;g__Salmonella;s__Salmonella enterica	Spacer	Isolate	Pseudomonadota
IMGVR_UViG_2597490268_000002	vOTU_00227515	Isolate	d__Bacteria;p__Pseudomonadota;c__Gammaproteobacteria;o__Enterobacterales;f__Enterobacteriaceae;g__Salmonella;s__Salmonella enterica	Isolate taxonomy	Isolate	Pseudomonadota
IMGVR_UViG_2597490268_000002	vOTU_00227515	Isolate	d__Bacteria;p__Pseudomonadota;c__Gammaproteobacteria;o__Enterobacterales;f__Enterobacteriaceae;g__Salmonella;s__Salmonella enterica	Spacer	Isolate	Pseudomonadota
IMGVR_UViG_2602041607_000005	vOTU_00227515	Isolate	d__Bacteria;p__Pseudomonadota;c__Gammaproteobacteria;o__Enterobacterales;f__Enterobacteriaceae;g__Salmonella;s__Salmonella enterica	Isolate taxonomy	Isolate	Pseudomonadota
IMGVR_UViG_2602041607_000005	vOTU_00227515	Isolate	d__Bacteria;p__Pseudomonadota;c__Gammaproteobacteria;o__Enterobacterales;f__Enterobacteriaceae;g__Salmonella;s__Salmonella enterica	Spacer	Isolate	Pseudomonadota
IMGVR_UViG_2602041646_000005	vOTU_00227515	Isolate	d__Bacteria;p__Pseudomonadota;c__Gammaproteobacteria;o__Enterobacterales;f__Enterobacteriaceae;g__Salmonella;s__Salmonella enterica	Isolate taxonomy	Isolate	Pseudomonadota
IMGVR_UViG_2602041646_000005	vOTU_00227515	Isolate	d__Bacteria;p__Pseudomonadota;c__Gammaproteobacteria;o__Enterobacterales;f__Enterobacteriaceae;g__Salmonella;s__Salmonella enterica	Spacer	Isolate	Pseudomonadota
IMGVR_UViG_2602041815_000004	vOTU_00227515	Isolate	d__Bacteria;p__Pseudomonadota;c__Gammaproteobacteria;o__Enterobacterales;f__Enterobacteriaceae;g__Salmonella;s__Salmonella enterica	Isolate taxonomy	Isolate	Pseudomonadota
IMGVR_UViG_2602041815_000004	vOTU_00227515	Isolate	d__Bacteria;p__Pseudomonadota;c__Gammaproteobacteria;o__Enterobacterales;f__Enterobacteriaceae;g__Salmonella;s__Salmonella enterica	Spacer	Isolate	Pseudomonadota
IMGVR_UViG_2603879885_000005	vOTU_00227515	Isolate	d__Bacteria;p__Pseudomonadota;c__Gammaproteobacteria;o__Enterobacterales;f__Enterobacteriaceae;g__Salmonella;s__Salmonella enterica	Isolate taxonomy	Isolate	Pseudomonadota
IMGVR_UViG_2603879885_000005	vOTU_00227515	Isolate	d__Bacteria;p__Pseudomonadota;c__Gammaproteobacteria;o__Enterobacterales;f__Enterobacteriaceae;g__Salmonella;s__Salmonella enterica	Spacer	Isolate	Pseudomonadota
IMGVR_UViG_2609459997_000004	vOTU_00227515	Isolate	d__Bacteria;p__Pseudomonadota;c__Gammaproteobacteria;o__Enterobacterales;f__Enterobacteriaceae;g__Salmonella;s__Salmonella enterica	Isolate taxonomy	Isolate	Pseudomonadota
IMGVR_UViG_2609459997_000004	vOTU_00227515	Isolate	d__Bacteria;p__Pseudomonadota;c__Gammaproteobacteria;o__Enterobacterales;f__Enterobacteriaceae;g__Salmonella;s__Salmonella enterica	Spacer	Isolate	Pseudomonadota
IMGVR_UViG_2609460030_000005	vOTU_00227515	Isolate	d__Bacteria;p__Pseudomonadota;c__Gammaproteobacteria;o__Enterobacterales;f__Enterobacteriaceae;g__Salmonella;s__Salmonella enterica	Isolate taxonomy	Isolate	Pseudomonadota
IMGVR_UViG_2609460030_000005	vOTU_00227515	Isolate	d__Bacteria;p__Pseudomonadota;c__Gammaproteobacteria;o__Enterobacterales;f__Enterobacteriaceae;g__Salmonella;s__Salmonella enterica	Spacer	Isolate	Pseudomonadota
IMGVR_UViG_2609460031_000003	vOTU_00227515	Isolate	d__Bacteria;p__Pseudomonadota;c__Gammaproteobacteria;o__Enterobacterales;f__Enterobacteriaceae;g__Salmonella;s__Salmonella enterica	Isolate taxonomy	Isolate	Pseudomonadota
IMGVR_UViG_2609460031_000003	vOTU_00227515	Isolate	d__Bacteria;p__Pseudomonadota;c__Gammaproteobacteria;o__Enterobacterales;f__Enterobacteriaceae;g__Salmonella;s__Salmonella enterica	Spacer	Isolate	Pseudomonadota
IMGVR_UViG_2619619078_000002	vOTU_00227515	Isolate	d__Bacteria;p__Pseudomonadota;c__Gammaproteobacteria;o__Enterobacterales;f__Enterobacteriaceae;g__Salmonella;s__Salmonella enterica	Isolate taxonomy	Isolate	Pseudomonadota
IMGVR_UViG_2619619078_000002	vOTU_00227515	Isolate	d__Bacteria;p__Pseudomonadota;c__Gammaproteobacteria;o__Enterobacterales;f__Enterobacteriaceae;g__Salmonella;s__Salmonella enterica	Spacer	Isolate	Pseudomonadota
IMGVR_UViG_2630968374_000004	vOTU_00227515	Isolate	d__Bacteria;p__Pseudomonadota;c__Gammaproteobacteria;o__Enterobacterales;f__Enterobacteriaceae;g__Salmonella;s__Salmonella enterica	Isolate taxonomy	Isolate	Pseudomonadota
IMGVR_UViG_2630968374_000004	vOTU_00227515	Isolate	d__Bacteria;p__Pseudomonadota;c__Gammaproteobacteria;o__Enterobacterales;f__Enterobacteriaceae;g__Salmonella;s__Salmonella enterica	Spacer	Isolate	Pseudomonadota
IMGVR_UViG_2630968385_000003	vOTU_00227515	Isolate	d__Bacteria;p__Pseudomonadota;c__Gammaproteobacteria;o__Enterobacterales;f__Enterobacteriaceae;g__Salmonella;s__Salmonella enterica	Isolate taxonomy	Isolate	Pseudomonadota
IMGVR_UViG_2630968385_000003	vOTU_00227515	Isolate	d__Bacteria;p__Pseudomonadota;c__Gammaproteobacteria;o__Enterobacterales;f__Enterobacteriaceae;g__Salmonella;s__Salmonella enterica	Spacer	Isolate	Pseudomonadota
IMGVR_UViG_2630968400_000001	vOTU_00227515	Isolate	d__Bacteria;p__Pseudomonadota;c__Gammaproteobacteria;o__Enterobacterales;f__Enterobacteriaceae;g__Salmonella;s__Salmonella enterica	Isolate taxonomy	Isolate	Pseudomonadota
IMGVR_UViG_2630968400_000001	vOTU_00227515	Isolate	d__Bacteria;p__Pseudomonadota;c__Gammaproteobacteria;o__Enterobacterales;f__Enterobacteriaceae;g__Salmonella;s__Salmonella enterica	Spacer	Isolate	Pseudomonadota
IMGVR_UViG_2630968447_000002	vOTU_00227515	Isolate	d__Bacteria;p__Pseudomonadota;c__Gammaproteobacteria;o__Enterobacterales;f__Enterobacteriaceae;g__Salmonella;s__Salmonella enterica	Isolate taxonomy	Isolate	Pseudomonadota
IMGVR_UViG_2630968447_000002	vOTU_00227515	Isolate	d__Bacteria;p__Pseudomonadota;c__Gammaproteobacteria;o__Enterobacterales;f__Enterobacteriaceae;g__Salmonella;s__Salmonella enterica	Spacer	Isolate	Pseudomonadota
IMGVR_UViG_2630968606_000004	vOTU_00227515	Isolate	d__Bacteria;p__Pseudomonadota;c__Gammaproteobacteria;o__Enterobacterales;f__Enterobacteriaceae;g__Salmonella;s__Salmonella enterica	Isolate taxonomy	Isolate	Pseudomonadota
IMGVR_UViG_2630968606_000004	vOTU_00227515	Isolate	d__Bacteria;p__Pseudomonadota;c__Gammaproteobacteria;o__Enterobacterales;f__Enterobacteriaceae;g__Salmonella;s__Salmonella enterica	Spacer	Isolate	Pseudomonadota
IMGVR_UViG_2630968773_000004	vOTU_00227515	Isolate	d__Bacteria;p__Pseudomonadota;c__Gammaproteobacteria;o__Enterobacterales;f__Enterobacteriaceae;g__Salmonella;s__Salmonella enterica	Isolate taxonomy	Isolate	Pseudomonadota
IMGVR_UViG_2630968773_000004	vOTU_00227515	Isolate	d__Bacteria;p__Pseudomonadota;c__Gammaproteobacteria;o__Enterobacterales;f__Enterobacteriaceae;g__Salmonella;s__Salmonella enterica	Spacer	Isolate	Pseudomonadota
IMGVR_UViG_2630968936_000003	vOTU_00227515	Isolate	d__Bacteria;p__Pseudomonadota;c__Gammaproteobacteria;o__Enterobacterales;f__Enterobacteriaceae;g__Salmonella;s__Salmonella enterica	Isolate taxonomy	Isolate	Pseudomonadota
IMGVR_UViG_2630968936_000003	vOTU_00227515	Isolate	d__Bacteria;p__Pseudomonadota;c__Gammaproteobacteria;o__Enterobacterales;f__Enterobacteriaceae;g__Salmonella;s__Salmonella enterica	Spacer	Isolate	Pseudomonadota
IMGVR_UViG_2630968968_000004	vOTU_00227515	Isolate	d__Bacteria;p__Pseudomonadota;c__Gammaproteobacteria;o__Enterobacterales;f__Enterobacteriaceae;g__Salmonella;s__Salmonella enterica	Isolate taxonomy	Isolate	Pseudomonadota
IMGVR_UViG_2630968968_000004	vOTU_00227515	Isolate	d__Bacteria;p__Pseudomonadota;c__Gammaproteobacteria;o__Enterobacterales;f__Enterobacteriaceae;g__Salmonella;s__Salmonella enterica	Spacer	Isolate	Pseudomonadota
IMGVR_UViG_2630968990_000004	vOTU_00227515	Isolate	d__Bacteria;p__Pseudomonadota;c__Gammaproteobacteria;o__Enterobacterales;f__Enterobacteriaceae;g__Salmonella;s__Salmonella enterica	Isolate taxonomy	Isolate	Pseudomonadota
IMGVR_UViG_2630968990_000004	vOTU_00227515	Isolate	d__Bacteria;p__Pseudomonadota;c__Gammaproteobacteria;o__Enterobacterales;f__Enterobacteriaceae;g__Salmonella;s__Salmonella enterica	Spacer	Isolate	Pseudomonadota
IMGVR_UViG_2634166477_000001	vOTU_00227515	Isolate	d__Bacteria;p__Pseudomonadota;c__Gammaproteobacteria;o__Enterobacterales;f__Enterobacteriaceae;g__Salmonella;s__Salmonella enterica	Isolate taxonomy	Isolate	Pseudomonadota
IMGVR_UViG_2634166477_000001	vOTU_00227515	Isolate	d__Bacteria;p__Pseudomonadota;c__Gammaproteobacteria;o__Enterobacterales;f__Enterobacteriaceae;g__Salmonella;s__Salmonella enterica	Spacer	Isolate	Pseudomonadota
IMGVR_UViG_2636415435_000003	vOTU_00227515	Isolate	d__Bacteria;p__Pseudomonadota;c__Gammaproteobacteria;o__Enterobacterales;f__Enterobacteriaceae;g__Salmonella;s__Salmonella enterica	Isolate taxonomy	Isolate	Pseudomonadota
IMGVR_UViG_2636415435_000003	vOTU_00227515	Isolate	d__Bacteria;p__Pseudomonadota;c__Gammaproteobacteria;o__Enterobacterales;f__Enterobacteriaceae;g__Salmonella;s__Salmonella enterica	Spacer	Isolate	Pseudomonadota
IMGVR_UViG_2636415490_000004	vOTU_00227515	Isolate	d__Bacteria;p__Pseudomonadota;c__Gammaproteobacteria;o__Enterobacterales;f__Enterobacteriaceae;g__Salmonella;s__Salmonella enterica	Isolate taxonomy	Isolate	Pseudomonadota
IMGVR_UViG_2636415490_000004	vOTU_00227515	Isolate	d__Bacteria;p__Pseudomonadota;c__Gammaproteobacteria;o__Enterobacterales;f__Enterobacteriaceae;g__Salmonella;s__Salmonella enterica	Spacer	Isolate	Pseudomonadota
IMGVR_UViG_2636415674_000003	vOTU_00227515	Isolate	d__Bacteria;p__Pseudomonadota;c__Gammaproteobacteria;o__Enterobacterales;f__Enterobacteriaceae;g__Salmonella;s__Salmonella enterica	Isolate taxonomy	Isolate	Pseudomonadota
IMGVR_UViG_2636415674_000003	vOTU_00227515	Isolate	d__Bacteria;p__Pseudomonadota;c__Gammaproteobacteria;o__Enterobacterales;f__Enterobacteriaceae;g__Salmonella;s__Salmonella enterica	Spacer	Isolate	Pseudomonadota
IMGVR_UViG_2636415738_000003	vOTU_00227515	Isolate	d__Bacteria;p__Pseudomonadota;c__Gammaproteobacteria;o__Enterobacterales;f__Enterobacteriaceae;g__Salmonella;s__Salmonella enterica	Isolate taxonomy	Isolate	Pseudomonadota
IMGVR_UViG_2636415738_000003	vOTU_00227515	Isolate	d__Bacteria;p__Pseudomonadota;c__Gammaproteobacteria;o__Enterobacterales;f__Enterobacteriaceae;g__Salmonella;s__Salmonella enterica	Spacer	Isolate	Pseudomonadota
IMGVR_UViG_2636415788_000004	vOTU_00227515	Isolate	d__Bacteria;p__Pseudomonadota;c__Gammaproteobacteria;o__Enterobacterales;f__Enterobacteriaceae;g__Salmonella;s__Salmonella enterica	Isolate taxonomy	Isolate	Pseudomonadota
IMGVR_UViG_2636415788_000004	vOTU_00227515	Isolate	d__Bacteria;p__Pseudomonadota;c__Gammaproteobacteria;o__Enterobacterales;f__Enterobacteriaceae;g__Salmonella;s__Salmonella enterica	Spacer	Isolate	Pseudomonadota
IMGVR_UViG_2639762885_000002	vOTU_00227515	Isolate	d__Bacteria;p__Pseudomonadota;c__Gammaproteobacteria;o__Enterobacterales;f__Enterobacteriaceae;g__Salmonella;s__Salmonella enterica	Isolate taxonomy	Isolate	Pseudomonadota
IMGVR_UViG_2639762885_000002	vOTU_00227515	Isolate	d__Bacteria;p__Pseudomonadota;c__Gammaproteobacteria;o__Enterobacterales;f__Enterobacteriaceae;g__Salmonella;s__Salmonella enterica	Spacer	Isolate	Pseudomonadota
IMGVR_UViG_2639762902_000005	vOTU_00227515	Isolate	d__Bacteria;p__Pseudomonadota;c__Gammaproteobacteria;o__Enterobacterales;f__Enterobacteriaceae;g__Salmonella;s__Salmonella enterica	Isolate taxonomy	Isolate	Pseudomonadota
IMGVR_UViG_2639762902_000005	vOTU_00227515	Isolate	d__Bacteria;p__Pseudomonadota;c__Gammaproteobacteria;o__Enterobacterales;f__Enterobacteriaceae;g__Salmonella;s__Salmonella enterica	Spacer	Isolate	Pseudomonadota
IMGVR_UViG_2639762905_000002	vOTU_00227515	Isolate	d__Bacteria;p__Pseudomonadota;c__Gammaproteobacteria;o__Enterobacterales;f__Enterobacteriaceae;g__Salmonella;s__Salmonella enterica	Isolate taxonomy	Isolate	Pseudomonadota
IMGVR_UViG_2639762905_000002	vOTU_00227515	Isolate	d__Bacteria;p__Pseudomonadota;c__Gammaproteobacteria;o__Enterobacterales;f__Enterobacteriaceae;g__Salmonella;s__Salmonella enterica	Spacer	Isolate	Pseudomonadota
IMGVR_UViG_2639762906_000006	vOTU_00227515	Isolate	d__Bacteria;p__Pseudomonadota;c__Gammaproteobacteria;o__Enterobacterales;f__Enterobacteriaceae;g__Salmonella;s__Salmonella enterica	Isolate taxonomy	Isolate	Pseudomonadota
IMGVR_UViG_2639762906_000006	vOTU_00227515	Isolate	d__Bacteria;p__Pseudomonadota;c__Gammaproteobacteria;o__Enterobacterales;f__Enterobacteriaceae;g__Salmonella;s__Salmonella enterica	Spacer	Isolate	Pseudomonadota
IMGVR_UViG_2645727542_000004	vOTU_00227515	Isolate	d__Bacteria;p__Pseudomonadota;c__Gammaproteobacteria;o__Enterobacterales;f__Enterobacteriaceae;g__Salmonella;s__Salmonella enterica	Isolate taxonomy	Isolate	Pseudomonadota
IMGVR_UViG_2645727542_000004	vOTU_00227515	Isolate	d__Bacteria;p__Pseudomonadota;c__Gammaproteobacteria;o__Enterobacterales;f__Enterobacteriaceae;g__Salmonella;s__Salmonella enterica	Spacer	Isolate	Pseudomonadota
IMGVR_UViG_2645727701_000006	vOTU_00227515	Isolate	d__Bacteria;p__Pseudomonadota;c__Gammaproteobacteria;o__Enterobacterales;f__Enterobacteriaceae;g__Salmonella;s__Salmonella enterica	Isolate taxonomy	Isolate	Pseudomonadota
IMGVR_UViG_2645727701_000006	vOTU_00227515	Isolate	d__Bacteria;p__Pseudomonadota;c__Gammaproteobacteria;o__Enterobacterales;f__Enterobacteriaceae;g__Salmonella;s__Salmonella enterica	Spacer	Isolate	Pseudomonadota
IMGVR_UViG_2645727826_000001	vOTU_00227515	Isolate	d__Bacteria;p__Pseudomonadota;c__Gammaproteobacteria;o__Enterobacterales;f__Enterobacteriaceae;g__Salmonella;s__Salmonella enterica	Isolate taxonomy	Isolate	Pseudomonadota
IMGVR_UViG_2645727826_000001	vOTU_00227515	Isolate	d__Bacteria;p__Pseudomonadota;c__Gammaproteobacteria;o__Enterobacterales;f__Enterobacteriaceae;g__Salmonella;s__Salmonella enterica	Spacer	Isolate	Pseudomonadota
IMGVR_UViG_2645727835_000005	vOTU_00227515	Isolate	d__Bacteria;p__Pseudomonadota;c__Gammaproteobacteria;o__Enterobacterales;f__Enterobacteriaceae;g__Salmonella;s__Salmonella enterica	Isolate taxonomy	Isolate	Pseudomonadota
IMGVR_UViG_2645727835_000005	vOTU_00227515	Isolate	d__Bacteria;p__Pseudomonadota;c__Gammaproteobacteria;o__Enterobacterales;f__Enterobacteriaceae;g__Salmonella;s__Salmonella enterica	Spacer	Isolate	Pseudomonadota
IMGVR_UViG_2645727903_000007	vOTU_00227515	Isolate	d__Bacteria;p__Pseudomonadota;c__Gammaproteobacteria;o__Enterobacterales;f__Enterobacteriaceae;g__Salmonella;s__Salmonella enterica	Isolate taxonomy	Isolate	Pseudomonadota
IMGVR_UViG_2645727903_000007	vOTU_00227515	Isolate	d__Bacteria;p__Pseudomonadota;c__Gammaproteobacteria;o__Enterobacterales;f__Enterobacteriaceae;g__Salmonella;s__Salmonella enterica	Spacer	Isolate	Pseudomonadota
IMGVR_UViG_2645728087_000002	vOTU_00227515	Isolate	d__Bacteria;p__Pseudomonadota;c__Gammaproteobacteria;o__Enterobacterales;f__Enterobacteriaceae;g__Salmonella;s__Salmonella enterica	Isolate taxonomy	Isolate	Pseudomonadota
IMGVR_UViG_2645728087_000002	vOTU_00227515	Isolate	d__Bacteria;p__Pseudomonadota;c__Gammaproteobacteria;o__Enterobacterales;f__Enterobacteriaceae;g__Salmonella;s__Salmonella enterica	Spacer	Isolate	Pseudomonadota
IMGVR_UViG_2648501104_000006	vOTU_00227515	Isolate	d__Bacteria;p__Pseudomonadota;c__Gammaproteobacteria;o__Enterobacterales;f__Enterobacteriaceae;g__Salmonella;s__Salmonella enterica	Isolate taxonomy	Isolate	Pseudomonadota
IMGVR_UViG_2648501104_000006	vOTU_00227515	Isolate	d__Bacteria;p__Pseudomonadota;c__Gammaproteobacteria;o__Enterobacterales;f__Enterobacteriaceae;g__Salmonella;s__Salmonella enterica	Spacer	Isolate	Pseudomonadota
IMGVR_UViG_2648501144_000002	vOTU_00227515	Isolate	d__Bacteria;p__Pseudomonadota;c__Gammaproteobacteria;o__Enterobacterales;f__Enterobacteriaceae;g__Salmonella;s__Salmonella enterica	Isolate taxonomy	Isolate	Pseudomonadota
IMGVR_UViG_2648501144_000002	vOTU_00227515	Isolate	d__Bacteria;p__Pseudomonadota;c__Gammaproteobacteria;o__Enterobacterales;f__Enterobacteriaceae;g__Salmonella;s__Salmonella enterica	Spacer	Isolate	Pseudomonadota
IMGVR_UViG_2648501486_000006	vOTU_00227515	Isolate	d__Bacteria;p__Pseudomonadota;c__Gammaproteobacteria;o__Enterobacterales;f__Enterobacteriaceae;g__Salmonella;s__Salmonella enterica	Isolate taxonomy	Isolate	Pseudomonadota
IMGVR_UViG_2648501486_000006	vOTU_00227515	Isolate	d__Bacteria;p__Pseudomonadota;c__Gammaproteobacteria;o__Enterobacterales;f__Enterobacteriaceae;g__Salmonella;s__Salmonella enterica	Spacer	Isolate	Pseudomonadota
IMGVR_UViG_2651869773_000005	vOTU_00227515	Isolate	d__Bacteria;p__Pseudomonadota;c__Gammaproteobacteria;o__Enterobacterales;f__Enterobacteriaceae;g__Salmonella;s__Salmonella enterica	Isolate taxonomy	Isolate	Pseudomonadota
IMGVR_UViG_2651869773_000005	vOTU_00227515	Isolate	d__Bacteria;p__Pseudomonadota;c__Gammaproteobacteria;o__Enterobacterales;f__Enterobacteriaceae;g__Salmonella;s__Salmonella enterica	Spacer	Isolate	Pseudomonadota
IMGVR_UViG_2651869812_000005	vOTU_00227515	Isolate	d__Bacteria;p__Pseudomonadota;c__Gammaproteobacteria;o__Enterobacterales;f__Enterobacteriaceae;g__Salmonella;s__Salmonella enterica	Isolate taxonomy	Isolate	Pseudomonadota
IMGVR_UViG_2651869812_000005	vOTU_00227515	Isolate	d__Bacteria;p__Pseudomonadota;c__Gammaproteobacteria;o__Enterobacterales;f__Enterobacteriaceae;g__Salmonella;s__Salmonella enterica	Spacer	Isolate	Pseudomonadota
IMGVR_UViG_2651869813_000011	vOTU_00227515	Isolate	d__Bacteria;p__Pseudomonadota;c__Gammaproteobacteria;o__Enterobacterales;f__Enterobacteriaceae;g__Salmonella;s__Salmonella enterica	Isolate taxonomy	Isolate	Pseudomonadota
IMGVR_UViG_2651869813_000011	vOTU_00227515	Isolate	d__Bacteria;p__Pseudomonadota;c__Gammaproteobacteria;o__Enterobacterales;f__Enterobacteriaceae;g__Salmonella;s__Salmonella enterica	Spacer	Isolate	Pseudomonadota
IMGVR_UViG_2651869843_000006	vOTU_00227515	Isolate	d__Bacteria;p__Pseudomonadota;c__Gammaproteobacteria;o__Enterobacterales;f__Enterobacteriaceae;g__Salmonella;s__Salmonella enterica	Isolate taxonomy	Isolate	Pseudomonadota
IMGVR_UViG_2651869843_000006	vOTU_00227515	Isolate	d__Bacteria;p__Pseudomonadota;c__Gammaproteobacteria;o__Enterobacterales;f__Enterobacteriaceae;g__Salmonella;s__Salmonella enterica	Spacer	Isolate	Pseudomonadota
IMGVR_UViG_2654587716_000003	vOTU_00227515	Isolate	d__Bacteria;p__Pseudomonadota;c__Gammaproteobacteria;o__Enterobacterales;f__Enterobacteriaceae;g__Salmonella;s__Salmonella enterica	Isolate taxonomy	Isolate	Pseudomonadota
IMGVR_UViG_2654587716_000003	vOTU_00227515	Isolate	d__Bacteria;p__Pseudomonadota;c__Gammaproteobacteria;o__Enterobacterales;f__Enterobacteriaceae;g__Salmonella;s__Salmonella enterica	Spacer	Isolate	Pseudomonadota
IMGVR_UViG_2654588004_000002	vOTU_00227515	Isolate	d__Bacteria;p__Pseudomonadota;c__Gammaproteobacteria;o__Enterobacterales;f__Enterobacteriaceae;g__Salmonella;s__Salmonella enterica	Isolate taxonomy	Isolate	Pseudomonadota
IMGVR_UViG_2654588004_000002	vOTU_00227515	Isolate	d__Bacteria;p__Pseudomonadota;c__Gammaproteobacteria;o__Enterobacterales;f__Enterobacteriaceae;g__Salmonella;s__Salmonella enterica	Spacer	Isolate	Pseudomonadota
IMGVR_UViG_2657245532_000010	vOTU_00227515	Isolate	d__Bacteria;p__Pseudomonadota;c__Gammaproteobacteria;o__Enterobacterales;f__Enterobacteriaceae;g__Salmonella;s__Salmonella enterica	Isolate taxonomy	Isolate	Pseudomonadota
IMGVR_UViG_2657245532_000010	vOTU_00227515	Isolate	d__Bacteria;p__Pseudomonadota;c__Gammaproteobacteria;o__Enterobacterales;f__Enterobacteriaceae;g__Salmonella;s__Salmonella enterica	Spacer	Isolate	Pseudomonadota
IMGVR_UViG_2660238101_000002	vOTU_00227515	Isolate	d__Bacteria;p__Pseudomonadota;c__Gammaproteobacteria;o__Enterobacterales;f__Enterobacteriaceae;g__Salmonella;s__Salmonella enterica	Isolate taxonomy	Isolate	Pseudomonadota
IMGVR_UViG_2660238101_000002	vOTU_00227515	Isolate	d__Bacteria;p__Pseudomonadota;c__Gammaproteobacteria;o__Enterobacterales;f__Enterobacteriaceae;g__Salmonella;s__Salmonella enterica	Spacer	Isolate	Pseudomonadota
IMGVR_UViG_2660238142_000006	vOTU_00227515	Isolate	d__Bacteria;p__Pseudomonadota;c__Gammaproteobacteria;o__Enterobacterales;f__Enterobacteriaceae;g__Salmonella;s__Salmonella enterica	Isolate taxonomy	Isolate	Pseudomonadota
IMGVR_UViG_2660238142_000006	vOTU_00227515	Isolate	d__Bacteria;p__Pseudomonadota;c__Gammaproteobacteria;o__Enterobacterales;f__Enterobacteriaceae;g__Salmonella;s__Salmonella enterica	Spacer	Isolate	Pseudomonadota
IMGVR_UViG_2660238222_000003	vOTU_00227515	Isolate	d__Bacteria;p__Pseudomonadota;c__Gammaproteobacteria;o__Enterobacterales;f__Enterobacteriaceae;g__Salmonella;s__Salmonella enterica	Isolate taxonomy	Isolate	Pseudomonadota
IMGVR_UViG_2660238222_000003	vOTU_00227515	Isolate	d__Bacteria;p__Pseudomonadota;c__Gammaproteobacteria;o__Enterobacterales;f__Enterobacteriaceae;g__Salmonella;s__Salmonella enterica	Spacer	Isolate	Pseudomonadota
IMGVR_UViG_2660238228_000002	vOTU_00227515	Isolate	d__Bacteria;p__Pseudomonadota;c__Gammaproteobacteria;o__Enterobacterales;f__Enterobacteriaceae;g__Salmonella;s__Salmonella enterica	Isolate taxonomy	Isolate	Pseudomonadota
IMGVR_UViG_2660238228_000002	vOTU_00227515	Isolate	d__Bacteria;p__Pseudomonadota;c__Gammaproteobacteria;o__Enterobacterales;f__Enterobacteriaceae;g__Salmonella;s__Salmonella enterica	Spacer	Isolate	Pseudomonadota
IMGVR_UViG_2660238447_000009	vOTU_00227515	Isolate	d__Bacteria;p__Pseudomonadota;c__Gammaproteobacteria;o__Enterobacterales;f__Enterobacteriaceae;g__Salmonella;s__Salmonella enterica	Isolate taxonomy	Isolate	Pseudomonadota
IMGVR_UViG_2660238447_000009	vOTU_00227515	Isolate	d__Bacteria;p__Pseudomonadota;c__Gammaproteobacteria;o__Enterobacterales;f__Enterobacteriaceae;g__Salmonella;s__Salmonella enterica	Spacer	Isolate	Pseudomonadota
IMGVR_UViG_2660238460_000002	vOTU_00227515	Isolate	d__Bacteria;p__Pseudomonadota;c__Gammaproteobacteria;o__Enterobacterales;f__Enterobacteriaceae;g__Salmonella;s__Salmonella enterica	Isolate taxonomy	Isolate	Pseudomonadota
IMGVR_UViG_2660238460_000002	vOTU_00227515	Isolate	d__Bacteria;p__Pseudomonadota;c__Gammaproteobacteria;o__Enterobacterales;f__Enterobacteriaceae;g__Salmonella;s__Salmonella enterica	Spacer	Isolate	Pseudomonadota
IMGVR_UViG_2660238687_000001	vOTU_00227515	Isolate	d__Bacteria;p__Pseudomonadota;c__Gammaproteobacteria;o__Enterobacterales;f__Enterobacteriaceae;g__Salmonella;s__Salmonella enterica	Isolate taxonomy	Isolate	Pseudomonadota
IMGVR_UViG_2660238687_000001	vOTU_00227515	Isolate	d__Bacteria;p__Pseudomonadota;c__Gammaproteobacteria;o__Enterobacterales;f__Enterobacteriaceae;g__Salmonella;s__Salmonella enterica	Spacer	Isolate	Pseudomonadota
IMGVR_UViG_2663762835_000001	vOTU_00227515	Isolate	d__Bacteria;p__Pseudomonadota;c__Gammaproteobacteria;o__Enterobacterales;f__Enterobacteriaceae;g__Salmonella;s__Salmonella enterica	Isolate taxonomy	Isolate	Pseudomonadota
IMGVR_UViG_2663762835_000001	vOTU_00227515	Isolate	d__Bacteria;p__Pseudomonadota;c__Gammaproteobacteria;o__Enterobacterales;f__Enterobacteriaceae;g__Salmonella;s__Salmonella enterica	Spacer	Isolate	Pseudomonadota
IMGVR_UViG_2663762890_000004	vOTU_00227515	Isolate	d__Bacteria;p__Pseudomonadota;c__Gammaproteobacteria;o__Enterobacterales;f__Enterobacteriaceae;g__Salmonella;s__Salmonella enterica	Isolate taxonomy	Isolate	Pseudomonadota
IMGVR_UViG_2663762890_000004	vOTU_00227515	Isolate	d__Bacteria;p__Pseudomonadota;c__Gammaproteobacteria;o__Enterobacterales;f__Enterobacteriaceae;g__Salmonella;s__Salmonella enterica	Spacer	Isolate	Pseudomonadota
IMGVR_UViG_2663763096_000002	vOTU_00227515	Isolate	d__Bacteria;p__Pseudomonadota;c__Gammaproteobacteria;o__Enterobacterales;f__Enterobacteriaceae;g__Salmonella;s__Salmonella enterica	Isolate taxonomy	Isolate	Pseudomonadota
IMGVR_UViG_2663763096_000002	vOTU_00227515	Isolate	d__Bacteria;p__Pseudomonadota;c__Gammaproteobacteria;o__Enterobacterales;f__Enterobacteriaceae;g__Salmonella;s__Salmonella enterica	Spacer	Isolate	Pseudomonadota
IMGVR_UViG_2663763330_000003	vOTU_00227515	Isolate	d__Bacteria;p__Pseudomonadota;c__Gammaproteobacteria;o__Enterobacterales;f__Enterobacteriaceae;g__Salmonella;s__Salmonella enterica	Isolate taxonomy	Isolate	Pseudomonadota
IMGVR_UViG_2663763330_000003	vOTU_00227515	Isolate	d__Bacteria;p__Pseudomonadota;c__Gammaproteobacteria;o__Enterobacterales;f__Enterobacteriaceae;g__Salmonella;s__Salmonella enterica	Spacer	Isolate	Pseudomonadota
IMGVR_UViG_2663763495_000002	vOTU_00227515	Isolate	d__Bacteria;p__Pseudomonadota;c__Gammaproteobacteria;o__Enterobacterales;f__Enterobacteriaceae;g__Salmonella;s__Salmonella enterica	Isolate taxonomy	Isolate	Pseudomonadota
IMGVR_UViG_2663763495_000002	vOTU_00227515	Isolate	d__Bacteria;p__Pseudomonadota;c__Gammaproteobacteria;o__Enterobacterales;f__Enterobacteriaceae;g__Salmonella;s__Salmonella enterica	Spacer	Isolate	Pseudomonadota
IMGVR_UViG_2667527523_000002	vOTU_00227515	Isolate	d__Bacteria;p__Pseudomonadota;c__Gammaproteobacteria;o__Enterobacterales;f__Enterobacteriaceae;g__Salmonella;s__Salmonella enterica	Isolate taxonomy	Isolate	Pseudomonadota
IMGVR_UViG_2667527523_000002	vOTU_00227515	Isolate	d__Bacteria;p__Pseudomonadota;c__Gammaproteobacteria;o__Enterobacterales;f__Enterobacteriaceae;g__Salmonella;s__Salmonella enterica	Spacer	Isolate	Pseudomonadota
IMGVR_UViG_2667527530_000003	vOTU_00227515	Isolate	d__Bacteria;p__Pseudomonadota;c__Gammaproteobacteria;o__Enterobacterales;f__Enterobacteriaceae;g__Salmonella;s__Salmonella enterica	Isolate taxonomy	Isolate	Pseudomonadota
IMGVR_UViG_2667527530_000003	vOTU_00227515	Isolate	d__Bacteria;p__Pseudomonadota;c__Gammaproteobacteria;o__Enterobacterales;f__Enterobacteriaceae;g__Salmonella;s__Salmonella enterica	Spacer	Isolate	Pseudomonadota
IMGVR_UViG_2667527807_000005	vOTU_00227515	Isolate	d__Bacteria;p__Pseudomonadota;c__Gammaproteobacteria;o__Enterobacterales;f__Enterobacteriaceae;g__Salmonella;s__Salmonella enterica	Isolate taxonomy	Isolate	Pseudomonadota
IMGVR_UViG_2667527807_000005	vOTU_00227515	Isolate	d__Bacteria;p__Pseudomonadota;c__Gammaproteobacteria;o__Enterobacterales;f__Enterobacteriaceae;g__Salmonella;s__Salmonella enterica	Spacer	Isolate	Pseudomonadota
IMGVR_UViG_2671180855_000006	vOTU_00227515	Isolate	d__Bacteria;p__Pseudomonadota;c__Gammaproteobacteria;o__Enterobacterales;f__Enterobacteriaceae;g__Salmonella;s__Salmonella enterica	Isolate taxonomy	Isolate	Pseudomonadota
IMGVR_UViG_2671180855_000006	vOTU_00227515	Isolate	d__Bacteria;p__Pseudomonadota;c__Gammaproteobacteria;o__Enterobacterales;f__Enterobacteriaceae;g__Salmonella;s__Salmonella enterica	Spacer	Isolate	Pseudomonadota
IMGVR_UViG_2671181074_000001	vOTU_00227515	Isolate	d__Bacteria;p__Pseudomonadota;c__Gammaproteobacteria;o__Enterobacterales;f__Enterobacteriaceae;g__Salmonella;s__Salmonella enterica	Isolate taxonomy	Isolate	Pseudomonadota
IMGVR_UViG_2671181074_000001	vOTU_00227515	Isolate	d__Bacteria;p__Pseudomonadota;c__Gammaproteobacteria;o__Enterobacterales;f__Enterobacteriaceae;g__Salmonella;s__Salmonella enterica	Spacer	Isolate	Pseudomonadota
IMGVR_UViG_2671181105_000003	vOTU_00227515	Isolate	d__Bacteria;p__Pseudomonadota;c__Gammaproteobacteria;o__Enterobacterales;f__Enterobacteriaceae;g__Salmonella;s__Salmonella enterica	Isolate taxonomy	Isolate	Pseudomonadota
IMGVR_UViG_2671181105_000003	vOTU_00227515	Isolate	d__Bacteria;p__Pseudomonadota;c__Gammaproteobacteria;o__Enterobacterales;f__Enterobacteriaceae;g__Salmonella;s__Salmonella enterica	Spacer	Isolate	Pseudomonadota
IMGVR_UViG_2671181153_000002	vOTU_00227515	Isolate	d__Bacteria;p__Pseudomonadota;c__Gammaproteobacteria;o__Enterobacterales;f__Enterobacteriaceae;g__Salmonella;s__Salmonella enterica	Isolate taxonomy	Isolate	Pseudomonadota
IMGVR_UViG_2671181153_000002	vOTU_00227515	Isolate	d__Bacteria;p__Pseudomonadota;c__Gammaproteobacteria;o__Enterobacterales;f__Enterobacteriaceae;g__Salmonella;s__Salmonella enterica	Spacer	Isolate	Pseudomonadota
IMGVR_UViG_2675903264_000003	vOTU_00227515	Isolate	d__Bacteria;p__Pseudomonadota;c__Gammaproteobacteria;o__Enterobacterales;f__Enterobacteriaceae;g__Salmonella;s__Salmonella enterica	Isolate taxonomy	Isolate	Pseudomonadota
IMGVR_UViG_2675903264_000003	vOTU_00227515	Isolate	d__Bacteria;p__Pseudomonadota;c__Gammaproteobacteria;o__Enterobacterales;f__Enterobacteriaceae;g__Salmonella;s__Salmonella enterica	Spacer	Isolate	Pseudomonadota
IMGVR_UViG_2681813005_000003	vOTU_00227515	Isolate	d__Bacteria;p__Pseudomonadota;c__Gammaproteobacteria;o__Enterobacterales;f__Enterobacteriaceae;g__Salmonella;s__Salmonella enterica	Isolate taxonomy	Isolate	Pseudomonadota
IMGVR_UViG_2681813005_000003	vOTU_00227515	Isolate	d__Bacteria;p__Pseudomonadota;c__Gammaproteobacteria;o__Enterobacterales;f__Enterobacteriaceae;g__Salmonella;s__Salmonella enterica	Spacer	Isolate	Pseudomonadota
IMGVR_UViG_2684622520_000001	vOTU_00227515	Isolate	d__Bacteria;p__Pseudomonadota;c__Gammaproteobacteria;o__Enterobacterales;f__Enterobacteriaceae;g__Salmonella;s__Salmonella enterica	Isolate taxonomy	Isolate	Pseudomonadota
IMGVR_UViG_2684622520_000001	vOTU_00227515	Isolate	d__Bacteria;p__Pseudomonadota;c__Gammaproteobacteria;o__Enterobacterales;f__Enterobacteriaceae;g__Salmonella;s__Salmonella enterica	Spacer	Isolate	Pseudomonadota
IMGVR_UViG_2684623047_000002	vOTU_00227515	Isolate	d__Bacteria;p__Pseudomonadota;c__Gammaproteobacteria;o__Enterobacterales;f__Enterobacteriaceae;g__Salmonella;s__Salmonella enterica	Isolate taxonomy	Isolate	Pseudomonadota
IMGVR_UViG_2684623047_000002	vOTU_00227515	Isolate	d__Bacteria;p__Pseudomonadota;c__Gammaproteobacteria;o__Enterobacterales;f__Enterobacteriaceae;g__Salmonella;s__Salmonella enterica	Spacer	Isolate	Pseudomonadota
IMGVR_UViG_2684623230_000003	vOTU_00227515	Isolate	d__Bacteria;p__Pseudomonadota;c__Gammaproteobacteria;o__Enterobacterales;f__Enterobacteriaceae;g__Salmonella;s__Salmonella enterica	Isolate taxonomy	Isolate	Pseudomonadota
IMGVR_UViG_2684623230_000003	vOTU_00227515	Isolate	d__Bacteria;p__Pseudomonadota;c__Gammaproteobacteria;o__Enterobacterales;f__Enterobacteriaceae;g__Salmonella;s__Salmonella enterica	Spacer	Isolate	Pseudomonadota
IMGVR_UViG_2687453176_000002	vOTU_00227515	Isolate	d__Bacteria;p__Pseudomonadota;c__Gammaproteobacteria;o__Enterobacterales;f__Enterobacteriaceae;g__Salmonella;s__Salmonella enterica	Isolate taxonomy	Isolate	Pseudomonadota
IMGVR_UViG_2687453176_000002	vOTU_00227515	Isolate	d__Bacteria;p__Pseudomonadota;c__Gammaproteobacteria;o__Enterobacterales;f__Enterobacteriaceae;g__Salmonella;s__Salmonella enterica	Spacer	Isolate	Pseudomonadota
IMGVR_UViG_2687453232_000001	vOTU_00227515	Isolate	d__Bacteria;p__Pseudomonadota;c__Gammaproteobacteria;o__Enterobacterales;f__Enterobacteriaceae;g__Salmonella;s__Salmonella enterica	Isolate taxonomy	Isolate	Pseudomonadota
IMGVR_UViG_2687453232_000001	vOTU_00227515	Isolate	d__Bacteria;p__Pseudomonadota;c__Gammaproteobacteria;o__Enterobacterales;f__Enterobacteriaceae;g__Salmonella;s__Salmonella enterica	Spacer	Isolate	Pseudomonadota
IMGVR_UViG_2687453233_000003	vOTU_00227515	Isolate	d__Bacteria;p__Pseudomonadota;c__Gammaproteobacteria;o__Enterobacterales;f__Enterobacteriaceae;g__Salmonella;s__Salmonella enterica	Isolate taxonomy	Isolate	Pseudomonadota
IMGVR_UViG_2687453233_000003	vOTU_00227515	Isolate	d__Bacteria;p__Pseudomonadota;c__Gammaproteobacteria;o__Enterobacterales;f__Enterobacteriaceae;g__Salmonella;s__Salmonella enterica	Spacer	Isolate	Pseudomonadota
IMGVR_UViG_2687453234_000001	vOTU_00227515	Isolate	d__Bacteria;p__Pseudomonadota;c__Gammaproteobacteria;o__Enterobacterales;f__Enterobacteriaceae;g__Salmonella;s__Salmonella enterica	Isolate taxonomy	Isolate	Pseudomonadota
IMGVR_UViG_2687453234_000001	vOTU_00227515	Isolate	d__Bacteria;p__Pseudomonadota;c__Gammaproteobacteria;o__Enterobacterales;f__Enterobacteriaceae;g__Salmonella;s__Salmonella enterica	Spacer	Isolate	Pseudomonadota
IMGVR_UViG_2687453236_000002	vOTU_00227515	Isolate	d__Bacteria;p__Pseudomonadota;c__Gammaproteobacteria;o__Enterobacterales;f__Enterobacteriaceae;g__Salmonella;s__Salmonella enterica	Isolate taxonomy	Isolate	Pseudomonadota
IMGVR_UViG_2687453236_000002	vOTU_00227515	Isolate	d__Bacteria;p__Pseudomonadota;c__Gammaproteobacteria;o__Enterobacterales;f__Enterobacteriaceae;g__Salmonella;s__Salmonella enterica	Spacer	Isolate	Pseudomonadota
IMGVR_UViG_2687453462_000002	vOTU_00227515	Isolate	d__Bacteria;p__Pseudomonadota;c__Gammaproteobacteria;o__Enterobacterales;f__Enterobacteriaceae;g__Salmonella;s__Salmonella enterica	Isolate taxonomy	Isolate	Pseudomonadota
IMGVR_UViG_2687453462_000002	vOTU_00227515	Isolate	d__Bacteria;p__Pseudomonadota;c__Gammaproteobacteria;o__Enterobacterales;f__Enterobacteriaceae;g__Salmonella;s__Salmonella enterica	Spacer	Isolate	Pseudomonadota
IMGVR_UViG_2687453463_000002	vOTU_00227515	Isolate	d__Bacteria;p__Pseudomonadota;c__Gammaproteobacteria;o__Enterobacterales;f__Enterobacteriaceae;g__Salmonella;s__Salmonella enterica	Isolate taxonomy	Isolate	Pseudomonadota
IMGVR_UViG_2687453463_000002	vOTU_00227515	Isolate	d__Bacteria;p__Pseudomonadota;c__Gammaproteobacteria;o__Enterobacterales;f__Enterobacteriaceae;g__Salmonella;s__Salmonella enterica	Spacer	Isolate	Pseudomonadota
IMGVR_UViG_2687453519_000002	vOTU_00227515	Isolate	d__Bacteria;p__Pseudomonadota;c__Gammaproteobacteria;o__Enterobacterales;f__Enterobacteriaceae;g__Salmonella;s__Salmonella enterica	Isolate taxonomy	Isolate	Pseudomonadota
IMGVR_UViG_2687453519_000002	vOTU_00227515	Isolate	d__Bacteria;p__Pseudomonadota;c__Gammaproteobacteria;o__Enterobacterales;f__Enterobacteriaceae;g__Salmonella;s__Salmonella enterica	Spacer	Isolate	Pseudomonadota
IMGVR_UViG_2687453520_000002	vOTU_00227515	Isolate	d__Bacteria;p__Pseudomonadota;c__Gammaproteobacteria;o__Enterobacterales;f__Enterobacteriaceae;g__Salmonella;s__Salmonella enterica	Isolate taxonomy	Isolate	Pseudomonadota
IMGVR_UViG_2687453520_000002	vOTU_00227515	Isolate	d__Bacteria;p__Pseudomonadota;c__Gammaproteobacteria;o__Enterobacterales;f__Enterobacteriaceae;g__Salmonella;s__Salmonella enterica	Spacer	Isolate	Pseudomonadota
IMGVR_UViG_2687453523_000002	vOTU_00227515	Isolate	d__Bacteria;p__Pseudomonadota;c__Gammaproteobacteria;o__Enterobacterales;f__Enterobacteriaceae;g__Salmonella;s__Salmonella enterica	Isolate taxonomy	Isolate	Pseudomonadota
IMGVR_UViG_2687453523_000002	vOTU_00227515	Isolate	d__Bacteria;p__Pseudomonadota;c__Gammaproteobacteria;o__Enterobacterales;f__Enterobacteriaceae;g__Salmonella;s__Salmonella enterica	Spacer	Isolate	Pseudomonadota
IMGVR_UViG_2690315717_000002	vOTU_00227515	Isolate	d__Bacteria;p__Pseudomonadota;c__Gammaproteobacteria;o__Enterobacterales;f__Enterobacteriaceae;g__Salmonella;s__Salmonella enterica	Isolate taxonomy	Isolate	Pseudomonadota
IMGVR_UViG_2690315717_000002	vOTU_00227515	Isolate	d__Bacteria;p__Pseudomonadota;c__Gammaproteobacteria;o__Enterobacterales;f__Enterobacteriaceae;g__Salmonella;s__Salmonella enterica	Spacer	Isolate	Pseudomonadota
IMGVR_UViG_2690315876_000004	vOTU_00227515	Isolate	d__Bacteria;p__Pseudomonadota;c__Gammaproteobacteria;o__Enterobacterales;f__Enterobacteriaceae;g__Salmonella;s__Salmonella enterica	Isolate taxonomy	Isolate	Pseudomonadota
IMGVR_UViG_2690315876_000004	vOTU_00227515	Isolate	d__Bacteria;p__Pseudomonadota;c__Gammaproteobacteria;o__Enterobacterales;f__Enterobacteriaceae;g__Salmonella;s__Salmonella enterica	Spacer	Isolate	Pseudomonadota
IMGVR_UViG_2690315964_000001	vOTU_00227515	Isolate	d__Bacteria;p__Pseudomonadota;c__Gammaproteobacteria;o__Enterobacterales;f__Enterobacteriaceae;g__Salmonella;s__Salmonella enterica	Isolate taxonomy	Isolate	Pseudomonadota
IMGVR_UViG_2690315964_000001	vOTU_00227515	Isolate	d__Bacteria;p__Pseudomonadota;c__Gammaproteobacteria;o__Enterobacterales;f__Enterobacteriaceae;g__Salmonella;s__Salmonella enterica	Spacer	Isolate	Pseudomonadota
IMGVR_UViG_2690316228_000005	vOTU_00227515	Isolate	d__Bacteria;p__Pseudomonadota;c__Gammaproteobacteria;o__Enterobacterales;f__Enterobacteriaceae;g__Salmonella;s__Salmonella enterica	Isolate taxonomy	Isolate	Pseudomonadota
IMGVR_UViG_2690316228_000005	vOTU_00227515	Isolate	d__Bacteria;p__Pseudomonadota;c__Gammaproteobacteria;o__Enterobacterales;f__Enterobacteriaceae;g__Salmonella;s__Salmonella enterica	Spacer	Isolate	Pseudomonadota
IMGVR_UViG_2693429572_000005	vOTU_00227515	Isolate	d__Bacteria;p__Pseudomonadota;c__Gammaproteobacteria;o__Enterobacterales;f__Enterobacteriaceae;g__Salmonella;s__Salmonella enterica	Isolate taxonomy	Isolate	Pseudomonadota
IMGVR_UViG_2693429572_000005	vOTU_00227515	Isolate	d__Bacteria;p__Pseudomonadota;c__Gammaproteobacteria;o__Enterobacterales;f__Enterobacteriaceae;g__Salmonella;s__Salmonella enterica	Spacer	Isolate	Pseudomonadota
IMGVR_UViG_2693429710_000001	vOTU_00227515	Isolate	d__Bacteria;p__Pseudomonadota;c__Gammaproteobacteria;o__Enterobacterales;f__Enterobacteriaceae;g__Salmonella;s__Salmonella enterica	Isolate taxonomy	Isolate	Pseudomonadota
IMGVR_UViG_2693429710_000001	vOTU_00227515	Isolate	d__Bacteria;p__Pseudomonadota;c__Gammaproteobacteria;o__Enterobacterales;f__Enterobacteriaceae;g__Salmonella;s__Salmonella enterica	Spacer	Isolate	Pseudomonadota
IMGVR_UViG_2693429736_000001	vOTU_00227515	Isolate	d__Bacteria;p__Pseudomonadota;c__Gammaproteobacteria;o__Enterobacterales;f__Enterobacteriaceae;g__Salmonella;s__Salmonella enterica	Isolate taxonomy	Isolate	Pseudomonadota
IMGVR_UViG_2693429736_000001	vOTU_00227515	Isolate	d__Bacteria;p__Pseudomonadota;c__Gammaproteobacteria;o__Enterobacterales;f__Enterobacteriaceae;g__Salmonella;s__Salmonella enterica	Spacer	Isolate	Pseudomonadota
IMGVR_UViG_2693429761_000001	vOTU_00227515	Isolate	d__Bacteria;p__Pseudomonadota;c__Gammaproteobacteria;o__Enterobacterales;f__Enterobacteriaceae;g__Salmonella;s__Salmonella enterica	Isolate taxonomy	Isolate	Pseudomonadota
IMGVR_UViG_2693429761_000001	vOTU_00227515	Isolate	d__Bacteria;p__Pseudomonadota;c__Gammaproteobacteria;o__Enterobacterales;f__Enterobacteriaceae;g__Salmonella;s__Salmonella enterica	Spacer	Isolate	Pseudomonadota
IMGVR_UViG_2695420464_000002	vOTU_00227515	Isolate	d__Bacteria;p__Pseudomonadota;c__Gammaproteobacteria;o__Enterobacterales;f__Enterobacteriaceae;g__Salmonella;s__Salmonella enterica	Isolate taxonomy	Isolate	Pseudomonadota
IMGVR_UViG_2695420464_000002	vOTU_00227515	Isolate	d__Bacteria;p__Pseudomonadota;c__Gammaproteobacteria;o__Enterobacterales;f__Enterobacteriaceae;g__Salmonella;s__Salmonella enterica	Spacer	Isolate	Pseudomonadota
IMGVR_UViG_2695420843_000002	vOTU_00227515	Isolate	d__Bacteria;p__Pseudomonadota;c__Gammaproteobacteria;o__Enterobacterales;f__Enterobacteriaceae;g__Salmonella;s__Salmonella enterica	Isolate taxonomy	Isolate	Pseudomonadota
IMGVR_UViG_2695420843_000002	vOTU_00227515	Isolate	d__Bacteria;p__Pseudomonadota;c__Gammaproteobacteria;o__Enterobacterales;f__Enterobacteriaceae;g__Salmonella;s__Salmonella enterica	Spacer	Isolate	Pseudomonadota
IMGVR_UViG_2713896814_000006	vOTU_00227515	Isolate	d__Bacteria;p__Pseudomonadota;c__Gammaproteobacteria;o__Enterobacterales;f__Enterobacteriaceae;g__Salmonella;s__Salmonella enterica	Isolate taxonomy	Isolate	Pseudomonadota
IMGVR_UViG_2713896814_000006	vOTU_00227515	Isolate	d__Bacteria;p__Pseudomonadota;c__Gammaproteobacteria;o__Enterobacterales;f__Enterobacteriaceae;g__Salmonella;s__Salmonella enterica	Spacer	Isolate	Pseudomonadota
IMGVR_UViG_2718217828_000002	vOTU_00227515	Isolate	d__Bacteria;p__Pseudomonadota;c__Gammaproteobacteria;o__Enterobacterales;f__Enterobacteriaceae;g__Salmonella;s__Salmonella enterica	Isolate taxonomy	Isolate	Pseudomonadota
IMGVR_UViG_2718217828_000002	vOTU_00227515	Isolate	d__Bacteria;p__Pseudomonadota;c__Gammaproteobacteria;o__Enterobacterales;f__Enterobacteriaceae;g__Salmonella;s__Salmonella enterica	Spacer	Isolate	Pseudomonadota
IMGVR_UViG_2718217907_000001	vOTU_00227515	Isolate	d__Bacteria;p__Pseudomonadota;c__Gammaproteobacteria;o__Enterobacterales;f__Enterobacteriaceae;g__Salmonella;s__Salmonella enterica	Isolate taxonomy	Isolate	Pseudomonadota
IMGVR_UViG_2718217907_000001	vOTU_00227515	Isolate	d__Bacteria;p__Pseudomonadota;c__Gammaproteobacteria;o__Enterobacterales;f__Enterobacteriaceae;g__Salmonella;s__Salmonella enterica	Spacer	Isolate	Pseudomonadota
IMGVR_UViG_2718217909_000005	vOTU_00227515	Isolate	d__Bacteria;p__Pseudomonadota;c__Gammaproteobacteria;o__Enterobacterales;f__Enterobacteriaceae;g__Salmonella;s__Salmonella enterica	Isolate taxonomy	Isolate	Pseudomonadota
IMGVR_UViG_2718217909_000005	vOTU_00227515	Isolate	d__Bacteria;p__Pseudomonadota;c__Gammaproteobacteria;o__Enterobacterales;f__Enterobacteriaceae;g__Salmonella;s__Salmonella enterica	Spacer	Isolate	Pseudomonadota
IMGVR_UViG_2718217913_000003	vOTU_00227515	Isolate	d__Bacteria;p__Pseudomonadota;c__Gammaproteobacteria;o__Enterobacterales;f__Enterobacteriaceae;g__Salmonella;s__Salmonella enterica	Isolate taxonomy	Isolate	Pseudomonadota
IMGVR_UViG_2718217913_000003	vOTU_00227515	Isolate	d__Bacteria;p__Pseudomonadota;c__Gammaproteobacteria;o__Enterobacterales;f__Enterobacteriaceae;g__Salmonella;s__Salmonella enterica	Spacer	Isolate	Pseudomonadota
IMGVR_UViG_2718218056_000001	vOTU_00227515	Isolate	d__Bacteria;p__Pseudomonadota;c__Gammaproteobacteria;o__Enterobacterales;f__Enterobacteriaceae;g__Salmonella;s__Salmonella enterica	Isolate taxonomy	Isolate	Pseudomonadota
IMGVR_UViG_2718218056_000001	vOTU_00227515	Isolate	d__Bacteria;p__Pseudomonadota;c__Gammaproteobacteria;o__Enterobacterales;f__Enterobacteriaceae;g__Salmonella;s__Salmonella enterica	Spacer	Isolate	Pseudomonadota
IMGVR_UViG_2718218081_000001	vOTU_00227515	Isolate	d__Bacteria;p__Pseudomonadota;c__Gammaproteobacteria;o__Enterobacterales;f__Enterobacteriaceae;g__Salmonella;s__Salmonella enterica	Isolate taxonomy	Isolate	Pseudomonadota
IMGVR_UViG_2718218081_000001	vOTU_00227515	Isolate	d__Bacteria;p__Pseudomonadota;c__Gammaproteobacteria;o__Enterobacterales;f__Enterobacteriaceae;g__Salmonella;s__Salmonella enterica	Spacer	Isolate	Pseudomonadota
IMGVR_UViG_2718218215_000001	vOTU_00227515	Isolate	d__Bacteria;p__Pseudomonadota;c__Gammaproteobacteria;o__Enterobacterales;f__Enterobacteriaceae;g__Salmonella;s__Salmonella enterica	Isolate taxonomy	Isolate	Pseudomonadota
IMGVR_UViG_2718218215_000001	vOTU_00227515	Isolate	d__Bacteria;p__Pseudomonadota;c__Gammaproteobacteria;o__Enterobacterales;f__Enterobacteriaceae;g__Salmonella;s__Salmonella enterica	Spacer	Isolate	Pseudomonadota
IMGVR_UViG_2718218375_000001	vOTU_00227515	Isolate	d__Bacteria;p__Pseudomonadota;c__Gammaproteobacteria;o__Enterobacterales;f__Enterobacteriaceae;g__Salmonella;s__Salmonella enterica	Isolate taxonomy	Isolate	Pseudomonadota
IMGVR_UViG_2718218375_000001	vOTU_00227515	Isolate	d__Bacteria;p__Pseudomonadota;c__Gammaproteobacteria;o__Enterobacterales;f__Enterobacteriaceae;g__Salmonella;s__Salmonella enterica	Spacer	Isolate	Pseudomonadota
IMGVR_UViG_2721755470_000001	vOTU_00227515	Isolate	d__Bacteria;p__Pseudomonadota;c__Gammaproteobacteria;o__Enterobacterales;f__Enterobacteriaceae;g__Salmonella;s__Salmonella enterica	Isolate taxonomy	Isolate	Pseudomonadota
IMGVR_UViG_2721755470_000001	vOTU_00227515	Isolate	d__Bacteria;p__Pseudomonadota;c__Gammaproteobacteria;o__Enterobacterales;f__Enterobacteriaceae;g__Salmonella;s__Salmonella enterica	Spacer	Isolate	Pseudomonadota
IMGVR_UViG_2721755473_000001	vOTU_00227515	Isolate	d__Bacteria;p__Pseudomonadota;c__Gammaproteobacteria;o__Enterobacterales;f__Enterobacteriaceae;g__Salmonella;s__Salmonella enterica	Isolate taxonomy	Isolate	Pseudomonadota
IMGVR_UViG_2721755473_000001	vOTU_00227515	Isolate	d__Bacteria;p__Pseudomonadota;c__Gammaproteobacteria;o__Enterobacterales;f__Enterobacteriaceae;g__Salmonella;s__Salmonella enterica	Spacer	Isolate	Pseudomonadota
IMGVR_UViG_2744054669_000005	vOTU_00227515	Isolate	d__Bacteria;p__Pseudomonadota;c__Gammaproteobacteria;o__Enterobacterales;f__Enterobacteriaceae;g__Salmonella;s__Salmonella enterica	Isolate taxonomy	Isolate	Pseudomonadota
IMGVR_UViG_2744054669_000005	vOTU_00227515	Isolate	d__Bacteria;p__Pseudomonadota;c__Gammaproteobacteria;o__Enterobacterales;f__Enterobacteriaceae;g__Salmonella;s__Salmonella enterica	Spacer	Isolate	Pseudomonadota
IMGVR_UViG_2744054670_000002	vOTU_00227515	Isolate	d__Bacteria;p__Pseudomonadota;c__Gammaproteobacteria;o__Enterobacterales;f__Enterobacteriaceae;g__Salmonella;s__Salmonella enterica	Isolate taxonomy	Isolate	Pseudomonadota
IMGVR_UViG_2744054670_000002	vOTU_00227515	Isolate	d__Bacteria;p__Pseudomonadota;c__Gammaproteobacteria;o__Enterobacterales;f__Enterobacteriaceae;g__Salmonella;s__Salmonella enterica	Spacer	Isolate	Pseudomonadota
IMGVR_UViG_2849910833_000005	vOTU_00227515	Isolate	d__Bacteria;p__Pseudomonadota;c__Gammaproteobacteria;o__Enterobacterales;f__Enterobacteriaceae;g__Salmonella;s__Salmonella enterica	Isolate taxonomy	Isolate	Pseudomonadota
IMGVR_UViG_2849910833_000005	vOTU_00227515	Isolate	d__Bacteria;p__Pseudomonadota;c__Gammaproteobacteria;o__Enterobacterales;f__Enterobacteriaceae;g__Salmonella;s__Salmonella enterica	Spacer	Isolate	Pseudomonadota
IMGVR_UViG_2851928055_000005	vOTU_00227515	Isolate	d__Bacteria;p__Pseudomonadota;c__Gammaproteobacteria;o__Enterobacterales;f__Enterobacteriaceae;g__Salmonella;s__Salmonella enterica	Isolate taxonomy	Isolate	Pseudomonadota
IMGVR_UViG_2851928055_000005	vOTU_00227515	Isolate	d__Bacteria;p__Pseudomonadota;c__Gammaproteobacteria;o__Enterobacterales;f__Enterobacteriaceae;g__Salmonella;s__Salmonella enterica	Spacer	Isolate	Pseudomonadota
IMGVR_UViG_2852248827_000003	vOTU_00227515	Isolate	d__Bacteria;p__Pseudomonadota;c__Gammaproteobacteria;o__Enterobacterales;f__Enterobacteriaceae;g__Salmonella;s__Salmonella enterica	Isolate taxonomy	Isolate	Pseudomonadota
IMGVR_UViG_2852248827_000003	vOTU_00227515	Isolate	d__Bacteria;p__Pseudomonadota;c__Gammaproteobacteria;o__Enterobacterales;f__Enterobacteriaceae;g__Salmonella;s__Salmonella enterica	Spacer	Isolate	Pseudomonadota
IMGVR_UViG_2860998265_000005	vOTU_00227515	Isolate	d__Bacteria;p__Pseudomonadota;c__Gammaproteobacteria;o__Enterobacterales;f__Enterobacteriaceae;g__Salmonella;s__Salmonella enterica	Isolate taxonomy	Isolate	Pseudomonadota
IMGVR_UViG_2860998265_000005	vOTU_00227515	Isolate	d__Bacteria;p__Pseudomonadota;c__Gammaproteobacteria;o__Enterobacterales;f__Enterobacteriaceae;g__Salmonella;s__Salmonella enterica	Spacer	Isolate	Pseudomonadota
IMGVR_UViG_2861003557_000004	vOTU_00227515	Isolate	d__Bacteria;p__Pseudomonadota;c__Gammaproteobacteria;o__Enterobacterales;f__Enterobacteriaceae;g__Salmonella;s__Salmonella enterica	Isolate taxonomy	Isolate	Pseudomonadota
IMGVR_UViG_2861003557_000004	vOTU_00227515	Isolate	d__Bacteria;p__Pseudomonadota;c__Gammaproteobacteria;o__Enterobacterales;f__Enterobacteriaceae;g__Salmonella;s__Salmonella enterica	Spacer	Isolate	Pseudomonadota
IMGVR_UViG_2870454518_000001	vOTU_00227515	Isolate	d__Bacteria;p__Pseudomonadota;c__Gammaproteobacteria;o__Enterobacterales;f__Enterobacteriaceae;g__Salmonella;s__Salmonella enterica	Isolate taxonomy	Isolate	Pseudomonadota
IMGVR_UViG_2870454518_000001	vOTU_00227515	Isolate	d__Bacteria;p__Pseudomonadota;c__Gammaproteobacteria;o__Enterobacterales;f__Enterobacteriaceae;g__Salmonella;s__Salmonella enterica	Spacer	Isolate	Pseudomonadota
IMGVR_UViG_2870459359_000005	vOTU_00227515	Isolate	d__Bacteria;p__Pseudomonadota;c__Gammaproteobacteria;o__Enterobacterales;f__Enterobacteriaceae;g__Salmonella;s__Salmonella enterica	Isolate taxonomy	Isolate	Pseudomonadota
IMGVR_UViG_2870459359_000005	vOTU_00227515	Isolate	d__Bacteria;p__Pseudomonadota;c__Gammaproteobacteria;o__Enterobacterales;f__Enterobacteriaceae;g__Salmonella;s__Salmonella enterica	Spacer	Isolate	Pseudomonadota
IMGVR_UViG_2875638485_000001	vOTU_00227515	Isolate	d__Bacteria;p__Pseudomonadota;c__Gammaproteobacteria;o__Enterobacterales;f__Enterobacteriaceae;g__Salmonella;s__Salmonella enterica	Isolate taxonomy	Isolate	Pseudomonadota
IMGVR_UViG_2875638485_000001	vOTU_00227515	Isolate	d__Bacteria;p__Pseudomonadota;c__Gammaproteobacteria;o__Enterobacterales;f__Enterobacteriaceae;g__Salmonella;s__Salmonella enterica	Spacer	Isolate	Pseudomonadota
IMGVR_UViG_2880309614_000005	vOTU_00227515	Isolate	d__Bacteria;p__Pseudomonadota;c__Gammaproteobacteria;o__Enterobacterales;f__Enterobacteriaceae;g__Salmonella;s__Salmonella enterica	Isolate taxonomy	Isolate	Pseudomonadota
IMGVR_UViG_2880309614_000005	vOTU_00227515	Isolate	d__Bacteria;p__Pseudomonadota;c__Gammaproteobacteria;o__Enterobacterales;f__Enterobacteriaceae;g__Salmonella;s__Salmonella enterica	Spacer	Isolate	Pseudomonadota
IMGVR_UViG_2880345022_000003	vOTU_00227515	Isolate	d__Bacteria;p__Pseudomonadota;c__Gammaproteobacteria;o__Enterobacterales;f__Enterobacteriaceae;g__Salmonella;s__Salmonella enterica	Isolate taxonomy	Isolate	Pseudomonadota
IMGVR_UViG_2880345022_000003	vOTU_00227515	Isolate	d__Bacteria;p__Pseudomonadota;c__Gammaproteobacteria;o__Enterobacterales;f__Enterobacteriaceae;g__Salmonella;s__Salmonella enterica	Spacer	Isolate	Pseudomonadota
IMGVR_UViG_2897277687_000004	vOTU_00227515	Isolate	d__Bacteria;p__Pseudomonadota;c__Gammaproteobacteria;o__Enterobacterales;f__Enterobacteriaceae;g__Salmonella;s__Salmonella enterica	Isolate taxonomy	Isolate	Pseudomonadota
IMGVR_UViG_2897277687_000004	vOTU_00227515	Isolate	d__Bacteria;p__Pseudomonadota;c__Gammaproteobacteria;o__Enterobacterales;f__Enterobacteriaceae;g__Salmonella;s__Salmonella enterica	Spacer	Isolate	Pseudomonadota
IMGVR_UViG_2897323262_000001	vOTU_00227515	Isolate	d__Bacteria;p__Pseudomonadota;c__Gammaproteobacteria;o__Enterobacterales;f__Enterobacteriaceae;g__Salmonella;s__Salmonella enterica	Isolate taxonomy	Isolate	Pseudomonadota
IMGVR_UViG_2897323262_000001	vOTU_00227515	Isolate	d__Bacteria;p__Pseudomonadota;c__Gammaproteobacteria;o__Enterobacterales;f__Enterobacteriaceae;g__Salmonella;s__Salmonella enterica	Spacer	Isolate	Pseudomonadota
IMGVR_UViG_2908948930_000003	vOTU_00227515	Isolate	d__Bacteria;p__Pseudomonadota;c__Gammaproteobacteria;o__Enterobacterales;f__Enterobacteriaceae;g__Salmonella;s__Salmonella enterica	Isolate taxonomy	Isolate	Pseudomonadota
IMGVR_UViG_2908948930_000003	vOTU_00227515	Isolate	d__Bacteria;p__Pseudomonadota;c__Gammaproteobacteria;o__Enterobacterales;f__Enterobacteriaceae;g__Salmonella;s__Salmonella enterica	Spacer	Isolate	Pseudomonadota
IMGVR_UViG_2908954144_000003	vOTU_00227515	Isolate	d__Bacteria;p__Pseudomonadota;c__Gammaproteobacteria;o__Enterobacterales;f__Enterobacteriaceae;g__Salmonella;s__Salmonella enterica	Isolate taxonomy	Isolate	Pseudomonadota
IMGVR_UViG_2908954144_000003	vOTU_00227515	Isolate	d__Bacteria;p__Pseudomonadota;c__Gammaproteobacteria;o__Enterobacterales;f__Enterobacteriaceae;g__Salmonella;s__Salmonella enterica	Spacer	Isolate	Pseudomonadota
IMGVR_UViG_2909191668_000001	vOTU_00227515	Isolate	d__Bacteria;p__Pseudomonadota;c__Gammaproteobacteria;o__Enterobacterales;f__Enterobacteriaceae;g__Salmonella;s__Salmonella enterica	Isolate taxonomy	Isolate	Pseudomonadota
IMGVR_UViG_2909191668_000001	vOTU_00227515	Isolate	d__Bacteria;p__Pseudomonadota;c__Gammaproteobacteria;o__Enterobacterales;f__Enterobacteriaceae;g__Salmonella;s__Salmonella enterica	Spacer	Isolate	Pseudomonadota
IMGVR_UViG_2909196950_000001	vOTU_00227515	Isolate	d__Bacteria;p__Pseudomonadota;c__Gammaproteobacteria;o__Enterobacterales;f__Enterobacteriaceae;g__Salmonella;s__Salmonella enterica	Isolate taxonomy	Isolate	Pseudomonadota
IMGVR_UViG_2909196950_000001	vOTU_00227515	Isolate	d__Bacteria;p__Pseudomonadota;c__Gammaproteobacteria;o__Enterobacterales;f__Enterobacteriaceae;g__Salmonella;s__Salmonella enterica	Spacer	Isolate	Pseudomonadota
IMGVR_UViG_2909201685_000004	vOTU_00227515	Isolate	d__Bacteria;p__Pseudomonadota;c__Gammaproteobacteria;o__Enterobacterales;f__Enterobacteriaceae;g__Salmonella;s__Salmonella enterica	Isolate taxonomy	Isolate	Pseudomonadota
IMGVR_UViG_2909201685_000004	vOTU_00227515	Isolate	d__Bacteria;p__Pseudomonadota;c__Gammaproteobacteria;o__Enterobacterales;f__Enterobacteriaceae;g__Salmonella;s__Salmonella enterica	Spacer	Isolate	Pseudomonadota
IMGVR_UViG_2909221908_000004	vOTU_00227515	Isolate	d__Bacteria;p__Pseudomonadota;c__Gammaproteobacteria;o__Enterobacterales;f__Enterobacteriaceae;g__Salmonella;s__Salmonella enterica	Isolate taxonomy	Isolate	Pseudomonadota
IMGVR_UViG_2909221908_000004	vOTU_00227515	Isolate	d__Bacteria;p__Pseudomonadota;c__Gammaproteobacteria;o__Enterobacterales;f__Enterobacteriaceae;g__Salmonella;s__Salmonella enterica	Spacer	Isolate	Pseudomonadota
IMGVR_UViG_2913102574_000001	vOTU_00227515	Isolate	d__Bacteria;p__Pseudomonadota;c__Gammaproteobacteria;o__Enterobacterales;f__Enterobacteriaceae;g__Salmonella;s__Salmonella enterica	Isolate taxonomy	Isolate	Pseudomonadota
IMGVR_UViG_2913102574_000001	vOTU_00227515	Isolate	d__Bacteria;p__Pseudomonadota;c__Gammaproteobacteria;o__Enterobacterales;f__Enterobacteriaceae;g__Salmonella;s__Salmonella enterica	Spacer	Isolate	Pseudomonadota
IMGVR_UViG_2917318168_000001	vOTU_00227515	Isolate	d__Bacteria;p__Pseudomonadota;c__Gammaproteobacteria;o__Enterobacterales;f__Enterobacteriaceae;g__Salmonella;s__Salmonella enterica	Isolate taxonomy	Isolate	Pseudomonadota
IMGVR_UViG_2917318168_000001	vOTU_00227515	Isolate	d__Bacteria;p__Pseudomonadota;c__Gammaproteobacteria;o__Enterobacterales;f__Enterobacteriaceae;g__Salmonella;s__Salmonella enterica	Spacer	Isolate	Pseudomonadota
IMGVR_UViG_2917323220_000007	vOTU_00227515	Isolate	d__Bacteria;p__Pseudomonadota;c__Gammaproteobacteria;o__Enterobacterales;f__Enterobacteriaceae;g__Salmonella;s__Salmonella enterica	Isolate taxonomy	Isolate	Pseudomonadota
IMGVR_UViG_2917323220_000007	vOTU_00227515	Isolate	d__Bacteria;p__Pseudomonadota;c__Gammaproteobacteria;o__Enterobacterales;f__Enterobacteriaceae;g__Salmonella;s__Salmonella enterica	Spacer	Isolate	Pseudomonadota
IMGVR_UViG_2917383458_000004	vOTU_00227515	Isolate	d__Bacteria;p__Pseudomonadota;c__Gammaproteobacteria;o__Enterobacterales;f__Enterobacteriaceae;g__Salmonella;s__Salmonella enterica	Isolate taxonomy	Isolate	Pseudomonadota
IMGVR_UViG_2917383458_000004	vOTU_00227515	Isolate	d__Bacteria;p__Pseudomonadota;c__Gammaproteobacteria;o__Enterobacterales;f__Enterobacteriaceae;g__Salmonella;s__Salmonella enterica	Spacer	Isolate	Pseudomonadota
IMGVR_UViG_2925810005_000003	vOTU_00227515	Isolate	d__Bacteria;p__Pseudomonadota;c__Gammaproteobacteria;o__Enterobacterales;f__Enterobacteriaceae;g__Salmonella;s__Salmonella enterica	Isolate taxonomy	Isolate	Pseudomonadota
IMGVR_UViG_2925810005_000003	vOTU_00227515	Isolate	d__Bacteria;p__Pseudomonadota;c__Gammaproteobacteria;o__Enterobacterales;f__Enterobacteriaceae;g__Salmonella;s__Salmonella enterica	Spacer	Isolate	Pseudomonadota
IMGVR_UViG_2925815121_000006	vOTU_00227515	Isolate	d__Bacteria;p__Pseudomonadota;c__Gammaproteobacteria;o__Enterobacterales;f__Enterobacteriaceae;g__Salmonella;s__Salmonella enterica	Isolate taxonomy	Isolate	Pseudomonadota
IMGVR_UViG_2925815121_000006	vOTU_00227515	Isolate	d__Bacteria;p__Pseudomonadota;c__Gammaproteobacteria;o__Enterobacterales;f__Enterobacteriaceae;g__Salmonella;s__Salmonella enterica	Spacer	Isolate	Pseudomonadota
IMGVR_UViG_2925841146_000005	vOTU_00227515	Isolate	d__Bacteria;p__Pseudomonadota;c__Gammaproteobacteria;o__Enterobacterales;f__Enterobacteriaceae;g__Salmonella;s__Salmonella enterica	Isolate taxonomy	Isolate	Pseudomonadota
IMGVR_UViG_2925841146_000005	vOTU_00227515	Isolate	d__Bacteria;p__Pseudomonadota;c__Gammaproteobacteria;o__Enterobacterales;f__Enterobacteriaceae;g__Salmonella;s__Salmonella enterica	Spacer	Isolate	Pseudomonadota
IMGVR_UViG_2925846512_000006	vOTU_00227515	Isolate	d__Bacteria;p__Pseudomonadota;c__Gammaproteobacteria;o__Enterobacterales;f__Enterobacteriaceae;g__Salmonella;s__Salmonella enterica	Isolate taxonomy	Isolate	Pseudomonadota
IMGVR_UViG_2925846512_000006	vOTU_00227515	Isolate	d__Bacteria;p__Pseudomonadota;c__Gammaproteobacteria;o__Enterobacterales;f__Enterobacteriaceae;g__Salmonella;s__Salmonella enterica	Spacer	Isolate	Pseudomonadota
IMGVR_UViG_2925866580_000005	vOTU_00227515	Isolate	d__Bacteria;p__Pseudomonadota;c__Gammaproteobacteria;o__Enterobacterales;f__Enterobacteriaceae;g__Salmonella;s__Salmonella enterica	Isolate taxonomy	Isolate	Pseudomonadota
IMGVR_UViG_2925866580_000005	vOTU_00227515	Isolate	d__Bacteria;p__Pseudomonadota;c__Gammaproteobacteria;o__Enterobacterales;f__Enterobacteriaceae;g__Salmonella;s__Salmonella enterica	Spacer	Isolate	Pseudomonadota
IMGVR_UViG_2928854399_000005	vOTU_00227515	Isolate	d__Bacteria;p__Pseudomonadota;c__Gammaproteobacteria;o__Enterobacterales;f__Enterobacteriaceae;g__Salmonella;s__Salmonella enterica	Isolate taxonomy	Isolate	Pseudomonadota
IMGVR_UViG_2928854399_000005	vOTU_00227515	Isolate	d__Bacteria;p__Pseudomonadota;c__Gammaproteobacteria;o__Enterobacterales;f__Enterobacteriaceae;g__Salmonella;s__Salmonella enterica	Spacer	Isolate	Pseudomonadota
IMGVR_UViG_2939076573_000005	vOTU_00227515	Isolate	d__Bacteria;p__Pseudomonadota;c__Gammaproteobacteria;o__Enterobacterales;f__Enterobacteriaceae;g__Salmonella;s__Salmonella enterica	Isolate taxonomy	Isolate	Pseudomonadota
IMGVR_UViG_2939076573_000005	vOTU_00227515	Isolate	d__Bacteria;p__Pseudomonadota;c__Gammaproteobacteria;o__Enterobacterales;f__Enterobacteriaceae;g__Salmonella;s__Salmonella enterica	Spacer	Isolate	Pseudomonadota
IMGVR_UViG_2939091723_000001	vOTU_00227515	Isolate	d__Bacteria;p__Pseudomonadota;c__Gammaproteobacteria;o__Enterobacterales;f__Enterobacteriaceae;g__Salmonella;s__Salmonella enterica	Isolate taxonomy	Isolate	Pseudomonadota
IMGVR_UViG_2939091723_000001	vOTU_00227515	Isolate	d__Bacteria;p__Pseudomonadota;c__Gammaproteobacteria;o__Enterobacterales;f__Enterobacteriaceae;g__Salmonella;s__Salmonella enterica	Spacer	Isolate	Pseudomonadota
IMGVR_UViG_2939116844_000002	vOTU_00227515	Isolate	d__Bacteria;p__Pseudomonadota;c__Gammaproteobacteria;o__Enterobacterales;f__Enterobacteriaceae;g__Salmonella;s__Salmonella enterica	Isolate taxonomy	Isolate	Pseudomonadota
IMGVR_UViG_2939116844_000002	vOTU_00227515	Isolate	d__Bacteria;p__Pseudomonadota;c__Gammaproteobacteria;o__Enterobacterales;f__Enterobacteriaceae;g__Salmonella;s__Salmonella enterica	Spacer	Isolate	Pseudomonadota
IMGVR_UViG_2939528408_000004	vOTU_00227515	Isolate	d__Bacteria;p__Pseudomonadota;c__Gammaproteobacteria;o__Enterobacterales;f__Enterobacteriaceae;g__Salmonella;s__Salmonella enterica	Isolate taxonomy	Isolate	Pseudomonadota
IMGVR_UViG_2939528408_000004	vOTU_00227515	Isolate	d__Bacteria;p__Pseudomonadota;c__Gammaproteobacteria;o__Enterobacterales;f__Enterobacteriaceae;g__Salmonella;s__Salmonella enterica	Spacer	Isolate	Pseudomonadota
IMGVR_UViG_2939547641_000005	vOTU_00227515	Isolate	d__Bacteria;p__Pseudomonadota;c__Gammaproteobacteria;o__Enterobacterales;f__Enterobacteriaceae;g__Salmonella;s__Salmonella enterica	Isolate taxonomy	Isolate	Pseudomonadota
IMGVR_UViG_2939547641_000005	vOTU_00227515	Isolate	d__Bacteria;p__Pseudomonadota;c__Gammaproteobacteria;o__Enterobacterales;f__Enterobacteriaceae;g__Salmonella;s__Salmonella enterica	Spacer	Isolate	Pseudomonadota
IMGVR_UViG_2962549296_000010	vOTU_00227515	Isolate	d__Bacteria;p__Pseudomonadota;c__Gammaproteobacteria;o__Enterobacterales;f__Enterobacteriaceae;g__Salmonella;s__Salmonella enterica	Isolate taxonomy	Isolate	Pseudomonadota
IMGVR_UViG_2962549296_000010	vOTU_00227515	Isolate	d__Bacteria;p__Pseudomonadota;c__Gammaproteobacteria;o__Enterobacterales;f__Enterobacteriaceae;g__Salmonella;s__Salmonella enterica	Spacer	Isolate	Pseudomonadota
IMGVR_UViG_2962584648_000004	vOTU_00227515	Isolate	d__Bacteria;p__Pseudomonadota;c__Gammaproteobacteria;o__Enterobacterales;f__Enterobacteriaceae;g__Salmonella;s__Salmonella enterica	Isolate taxonomy	Isolate	Pseudomonadota
IMGVR_UViG_2962584648_000004	vOTU_00227515	Isolate	d__Bacteria;p__Pseudomonadota;c__Gammaproteobacteria;o__Enterobacterales;f__Enterobacteriaceae;g__Salmonella;s__Salmonella enterica	Spacer	Isolate	Pseudomonadota
IMGVR_UViG_2962599394_000004	vOTU_00227515	Isolate	d__Bacteria;p__Pseudomonadota;c__Gammaproteobacteria;o__Enterobacterales;f__Enterobacteriaceae;g__Salmonella;s__Salmonella enterica	Isolate taxonomy	Isolate	Pseudomonadota
IMGVR_UViG_2962599394_000004	vOTU_00227515	Isolate	d__Bacteria;p__Pseudomonadota;c__Gammaproteobacteria;o__Enterobacterales;f__Enterobacteriaceae;g__Salmonella;s__Salmonella enterica	Spacer	Isolate	Pseudomonadota
IMGVR_UViG_2962604348_000005	vOTU_00227515	Isolate	d__Bacteria;p__Pseudomonadota;c__Gammaproteobacteria;o__Enterobacterales;f__Enterobacteriaceae;g__Salmonella;s__Salmonella enterica	Isolate taxonomy	Isolate	Pseudomonadota
IMGVR_UViG_2962604348_000005	vOTU_00227515	Isolate	d__Bacteria;p__Pseudomonadota;c__Gammaproteobacteria;o__Enterobacterales;f__Enterobacteriaceae;g__Salmonella;s__Salmonella enterica	Spacer	Isolate	Pseudomonadota
IMGVR_UViG_2966023427_000004	vOTU_00227515	Isolate	d__Bacteria;p__Pseudomonadota;c__Gammaproteobacteria;o__Enterobacterales;f__Enterobacteriaceae;g__Salmonella;s__Salmonella enterica	Isolate taxonomy	Isolate	Pseudomonadota
IMGVR_UViG_2966023427_000004	vOTU_00227515	Isolate	d__Bacteria;p__Pseudomonadota;c__Gammaproteobacteria;o__Enterobacterales;f__Enterobacteriaceae;g__Salmonella;s__Salmonella enterica	Spacer	Isolate	Pseudomonadota
IMGVR_UViG_2966032712_000004	vOTU_00227515	Isolate	d__Bacteria;p__Pseudomonadota;c__Gammaproteobacteria;o__Enterobacterales;f__Enterobacteriaceae;g__Salmonella;s__Salmonella enterica	Isolate taxonomy	Isolate	Pseudomonadota
IMGVR_UViG_2966032712_000004	vOTU_00227515	Isolate	d__Bacteria;p__Pseudomonadota;c__Gammaproteobacteria;o__Enterobacterales;f__Enterobacteriaceae;g__Salmonella;s__Salmonella enterica	Spacer	Isolate	Pseudomonadota
IMGVR_UViG_2966037837_000001	vOTU_00227515	Isolate	d__Bacteria;p__Pseudomonadota;c__Gammaproteobacteria;o__Enterobacterales;f__Enterobacteriaceae;g__Salmonella;s__Salmonella enterica	Isolate taxonomy	Isolate	Pseudomonadota
IMGVR_UViG_2966037837_000001	vOTU_00227515	Isolate	d__Bacteria;p__Pseudomonadota;c__Gammaproteobacteria;o__Enterobacterales;f__Enterobacteriaceae;g__Salmonella;s__Salmonella enterica	Spacer	Isolate	Pseudomonadota
IMGVR_UViG_2966052577_000002	vOTU_00227515	Isolate	d__Bacteria;p__Pseudomonadota;c__Gammaproteobacteria;o__Enterobacterales;f__Enterobacteriaceae;g__Salmonella;s__Salmonella enterica	Isolate taxonomy	Isolate	Pseudomonadota
IMGVR_UViG_2966052577_000002	vOTU_00227515	Isolate	d__Bacteria;p__Pseudomonadota;c__Gammaproteobacteria;o__Enterobacterales;f__Enterobacteriaceae;g__Salmonella;s__Salmonella enterica	Spacer	Isolate	Pseudomonadota
IMGVR_UViG_2969407441_000001	vOTU_00227515	Isolate	d__Bacteria;p__Pseudomonadota;c__Gammaproteobacteria;o__Enterobacterales;f__Enterobacteriaceae;g__Salmonella;s__Salmonella enterica	Isolate taxonomy	Isolate	Pseudomonadota
IMGVR_UViG_2969407441_000001	vOTU_00227515	Isolate	d__Bacteria;p__Pseudomonadota;c__Gammaproteobacteria;o__Enterobacterales;f__Enterobacteriaceae;g__Salmonella;s__Salmonella enterica	Spacer	Isolate	Pseudomonadota
IMGVR_UViG_2969426551_000004	vOTU_00227515	Isolate	d__Bacteria;p__Pseudomonadota;c__Gammaproteobacteria;o__Enterobacterales;f__Enterobacteriaceae;g__Salmonella;s__Salmonella enterica	Isolate taxonomy	Isolate	Pseudomonadota
IMGVR_UViG_2969426551_000004	vOTU_00227515	Isolate	d__Bacteria;p__Pseudomonadota;c__Gammaproteobacteria;o__Enterobacterales;f__Enterobacteriaceae;g__Salmonella;s__Salmonella enterica	Spacer	Isolate	Pseudomonadota
IMGVR_UViG_2969431754_000004	vOTU_00227515	Isolate	d__Bacteria;p__Pseudomonadota;c__Gammaproteobacteria;o__Enterobacterales;f__Enterobacteriaceae;g__Salmonella;s__Salmonella enterica	Isolate taxonomy	Isolate	Pseudomonadota
IMGVR_UViG_2969431754_000004	vOTU_00227515	Isolate	d__Bacteria;p__Pseudomonadota;c__Gammaproteobacteria;o__Enterobacterales;f__Enterobacteriaceae;g__Salmonella;s__Salmonella enterica	Spacer	Isolate	Pseudomonadota
IMGVR_UViG_2969436815_000004	vOTU_00227515	Isolate	d__Bacteria;p__Pseudomonadota;c__Gammaproteobacteria;o__Enterobacterales;f__Enterobacteriaceae;g__Salmonella;s__Salmonella enterica	Isolate taxonomy	Isolate	Pseudomonadota
IMGVR_UViG_2969436815_000004	vOTU_00227515	Isolate	d__Bacteria;p__Pseudomonadota;c__Gammaproteobacteria;o__Enterobacterales;f__Enterobacteriaceae;g__Salmonella;s__Salmonella enterica	Spacer	Isolate	Pseudomonadota
IMGVR_UViG_2969462187_000003	vOTU_00227515	Isolate	d__Bacteria;p__Pseudomonadota;c__Gammaproteobacteria;o__Enterobacterales;f__Enterobacteriaceae;g__Salmonella;s__Salmonella enterica	Isolate taxonomy	Isolate	Pseudomonadota
IMGVR_UViG_2969462187_000003	vOTU_00227515	Isolate	d__Bacteria;p__Pseudomonadota;c__Gammaproteobacteria;o__Enterobacterales;f__Enterobacteriaceae;g__Salmonella;s__Salmonella enterica	Spacer	Isolate	Pseudomonadota
IMGVR_UViG_2972158166_000004	vOTU_00227515	Isolate	d__Bacteria;p__Pseudomonadota;c__Gammaproteobacteria;o__Enterobacterales;f__Enterobacteriaceae;g__Salmonella;s__Salmonella enterica	Isolate taxonomy	Isolate	Pseudomonadota
IMGVR_UViG_2972158166_000004	vOTU_00227515	Isolate	d__Bacteria;p__Pseudomonadota;c__Gammaproteobacteria;o__Enterobacterales;f__Enterobacteriaceae;g__Salmonella;s__Salmonella enterica	Spacer	Isolate	Pseudomonadota
IMGVR_UViG_2972163213_000004	vOTU_00227515	Isolate	d__Bacteria;p__Pseudomonadota;c__Gammaproteobacteria;o__Enterobacterales;f__Enterobacteriaceae;g__Salmonella;s__Salmonella enterica	Isolate taxonomy	Isolate	Pseudomonadota
IMGVR_UViG_2972163213_000004	vOTU_00227515	Isolate	d__Bacteria;p__Pseudomonadota;c__Gammaproteobacteria;o__Enterobacterales;f__Enterobacteriaceae;g__Salmonella;s__Salmonella enterica	Spacer	Isolate	Pseudomonadota
IMGVR_UViG_2972185074_000004	vOTU_00227515	Isolate	d__Bacteria;p__Pseudomonadota;c__Gammaproteobacteria;o__Enterobacterales;f__Enterobacteriaceae;g__Salmonella;s__Salmonella enterica	Isolate taxonomy	Isolate	Pseudomonadota
IMGVR_UViG_2972185074_000004	vOTU_00227515	Isolate	d__Bacteria;p__Pseudomonadota;c__Gammaproteobacteria;o__Enterobacterales;f__Enterobacteriaceae;g__Salmonella;s__Salmonella enterica	Spacer	Isolate	Pseudomonadota
IMGVR_UViG_2972190134_000004	vOTU_00227515	Isolate	d__Bacteria;p__Pseudomonadota;c__Gammaproteobacteria;o__Enterobacterales;f__Enterobacteriaceae;g__Salmonella;s__Salmonella enterica	Isolate taxonomy	Isolate	Pseudomonadota
IMGVR_UViG_2972190134_000004	vOTU_00227515	Isolate	d__Bacteria;p__Pseudomonadota;c__Gammaproteobacteria;o__Enterobacterales;f__Enterobacteriaceae;g__Salmonella;s__Salmonella enterica	Spacer	Isolate	Pseudomonadota
IMGVR_UViG_2972195084_000003	vOTU_00227515	Isolate	d__Bacteria;p__Pseudomonadota;c__Gammaproteobacteria;o__Enterobacterales;f__Enterobacteriaceae;g__Salmonella;s__Salmonella enterica	Isolate taxonomy	Isolate	Pseudomonadota
IMGVR_UViG_2972195084_000003	vOTU_00227515	Isolate	d__Bacteria;p__Pseudomonadota;c__Gammaproteobacteria;o__Enterobacterales;f__Enterobacteriaceae;g__Salmonella;s__Salmonella enterica	Spacer	Isolate	Pseudomonadota
IMGVR_UViG_2972233343_000003	vOTU_00227515	Isolate	d__Bacteria;p__Pseudomonadota;c__Gammaproteobacteria;o__Enterobacterales;f__Enterobacteriaceae;g__Salmonella;s__Salmonella enterica	Isolate taxonomy	Isolate	Pseudomonadota
IMGVR_UViG_2972233343_000003	vOTU_00227515	Isolate	d__Bacteria;p__Pseudomonadota;c__Gammaproteobacteria;o__Enterobacterales;f__Enterobacteriaceae;g__Salmonella;s__Salmonella enterica	Spacer	Isolate	Pseudomonadota
IMGVR_UViG_2980738349_000004	vOTU_00227515	Isolate	d__Bacteria;p__Pseudomonadota;c__Gammaproteobacteria;o__Enterobacterales;f__Enterobacteriaceae;g__Salmonella;s__Salmonella enterica	Isolate taxonomy	Isolate	Pseudomonadota
IMGVR_UViG_2980738349_000004	vOTU_00227515	Isolate	d__Bacteria;p__Pseudomonadota;c__Gammaproteobacteria;o__Enterobacterales;f__Enterobacteriaceae;g__Salmonella;s__Salmonella enterica	Spacer	Isolate	Pseudomonadota
IMGVR_UViG_2980752969_000004	vOTU_00227515	Isolate	d__Bacteria;p__Pseudomonadota;c__Gammaproteobacteria;o__Enterobacterales;f__Enterobacteriaceae;g__Salmonella;s__Salmonella enterica	Isolate taxonomy	Isolate	Pseudomonadota
IMGVR_UViG_2980752969_000004	vOTU_00227515	Isolate	d__Bacteria;p__Pseudomonadota;c__Gammaproteobacteria;o__Enterobacterales;f__Enterobacteriaceae;g__Salmonella;s__Salmonella enterica	Spacer	Isolate	Pseudomonadota
IMGVR_UViG_2980767639_000004	vOTU_00227515	Isolate	d__Bacteria;p__Pseudomonadota;c__Gammaproteobacteria;o__Enterobacterales;f__Enterobacteriaceae;g__Salmonella;s__Salmonella enterica	Isolate taxonomy	Isolate	Pseudomonadota
IMGVR_UViG_2980767639_000004	vOTU_00227515	Isolate	d__Bacteria;p__Pseudomonadota;c__Gammaproteobacteria;o__Enterobacterales;f__Enterobacteriaceae;g__Salmonella;s__Salmonella enterica	Spacer	Isolate	Pseudomonadota
IMGVR_UViG_2980772636_000003	vOTU_00227515	Isolate	d__Bacteria;p__Pseudomonadota;c__Gammaproteobacteria;o__Enterobacterales;f__Enterobacteriaceae;g__Salmonella;s__Salmonella enterica	Isolate taxonomy	Isolate	Pseudomonadota
IMGVR_UViG_2980772636_000003	vOTU_00227515	Isolate	d__Bacteria;p__Pseudomonadota;c__Gammaproteobacteria;o__Enterobacterales;f__Enterobacteriaceae;g__Salmonella;s__Salmonella enterica	Spacer	Isolate	Pseudomonadota
IMGVR_UViG_2980802509_000004	vOTU_00227515	Isolate	d__Bacteria;p__Pseudomonadota;c__Gammaproteobacteria;o__Enterobacterales;f__Enterobacteriaceae;g__Salmonella;s__Salmonella enterica	Isolate taxonomy	Isolate	Pseudomonadota
IMGVR_UViG_2980802509_000004	vOTU_00227515	Isolate	d__Bacteria;p__Pseudomonadota;c__Gammaproteobacteria;o__Enterobacterales;f__Enterobacteriaceae;g__Salmonella;s__Salmonella enterica	Spacer	Isolate	Pseudomonadota
IMGVR_UViG_2988821298_000004	vOTU_00227515	Isolate	d__Bacteria;p__Pseudomonadota;c__Gammaproteobacteria;o__Enterobacterales;f__Enterobacteriaceae;g__Salmonella;s__Salmonella enterica	Isolate taxonomy	Isolate	Pseudomonadota
IMGVR_UViG_2988821298_000004	vOTU_00227515	Isolate	d__Bacteria;p__Pseudomonadota;c__Gammaproteobacteria;o__Enterobacterales;f__Enterobacteriaceae;g__Salmonella;s__Salmonella enterica	Spacer	Isolate	Pseudomonadota
IMGVR_UViG_2988826174_000002	vOTU_00227515	Isolate	d__Bacteria;p__Pseudomonadota;c__Gammaproteobacteria;o__Enterobacterales;f__Enterobacteriaceae;g__Salmonella;s__Salmonella enterica	Isolate taxonomy	Isolate	Pseudomonadota
IMGVR_UViG_2988826174_000002	vOTU_00227515	Isolate	d__Bacteria;p__Pseudomonadota;c__Gammaproteobacteria;o__Enterobacterales;f__Enterobacteriaceae;g__Salmonella;s__Salmonella enterica	Spacer	Isolate	Pseudomonadota
IMGVR_UViG_2988831240_000007	vOTU_00227515	Isolate	d__Bacteria;p__Pseudomonadota;c__Gammaproteobacteria;o__Enterobacterales;f__Enterobacteriaceae;g__Salmonella;s__Salmonella enterica	Isolate taxonomy	Isolate	Pseudomonadota
IMGVR_UViG_2988831240_000007	vOTU_00227515	Isolate	d__Bacteria;p__Pseudomonadota;c__Gammaproteobacteria;o__Enterobacterales;f__Enterobacteriaceae;g__Salmonella;s__Salmonella enterica	Spacer	Isolate	Pseudomonadota
IMGVR_UViG_2997951443_000003	vOTU_00227515	Isolate	d__Bacteria;p__Pseudomonadota;c__Gammaproteobacteria;o__Enterobacterales;f__Enterobacteriaceae;g__Salmonella;s__Salmonella enterica	Isolate taxonomy	Isolate	Pseudomonadota
IMGVR_UViG_2997951443_000003	vOTU_00227515	Isolate	d__Bacteria;p__Pseudomonadota;c__Gammaproteobacteria;o__Enterobacterales;f__Enterobacteriaceae;g__Salmonella;s__Salmonella enterica	Spacer	Isolate	Pseudomonadota
IMGVR_UViG_2998009850_000003	vOTU_00227515	Isolate	d__Bacteria;p__Pseudomonadota;c__Gammaproteobacteria;o__Enterobacterales;f__Enterobacteriaceae;g__Salmonella;s__Salmonella enterica	Isolate taxonomy	Isolate	Pseudomonadota
IMGVR_UViG_2998009850_000003	vOTU_00227515	Isolate	d__Bacteria;p__Pseudomonadota;c__Gammaproteobacteria;o__Enterobacterales;f__Enterobacteriaceae;g__Salmonella;s__Salmonella enterica	Spacer	Isolate	Pseudomonadota
IMGVR_UViG_3007136912_000003	vOTU_00227515	Isolate	d__Bacteria;p__Pseudomonadota;c__Gammaproteobacteria;o__Enterobacterales;f__Enterobacteriaceae;g__Salmonella;s__Salmonella enterica	Isolate taxonomy	Isolate	Pseudomonadota
IMGVR_UViG_3007136912_000003	vOTU_00227515	Isolate	d__Bacteria;p__Pseudomonadota;c__Gammaproteobacteria;o__Enterobacterales;f__Enterobacteriaceae;g__Salmonella;s__Salmonella enterica	Spacer	Isolate	Pseudomonadota
IMGVR_UViG_3300010931_000105	vOTU_00227515	Metagenome	d__Bacteria;p__Pseudomonadota;c__Gammaproteobacteria;o__Enterobacterales;f__Enterobacteriaceae;g__Salmonella;s__Salmonella enterica	Spacer	Meta	Pseudomonadota
IMGVR_UViG_3300010931_000105	vOTU_00227515	Metagenome	d__Bacteria;p__Pseudomonadota;c__Gammaproteobacteria;o__Enterobacterales;f__Enterobacteriaceae;g__Salmonella;s__Salmonella enterica	vOTU	Meta	Pseudomonadota
IMGVR_UViG_3300010933_000116	vOTU_00227515	Metagenome	d__Bacteria;p__Pseudomonadota;c__Gammaproteobacteria;o__Enterobacterales;f__Enterobacteriaceae;g__Salmonella;s__Salmonella enterica	Spacer	Meta	Pseudomonadota
IMGVR_UViG_3300010933_000116	vOTU_00227515	Metagenome	d__Bacteria;p__Pseudomonadota;c__Gammaproteobacteria;o__Enterobacterales;f__Enterobacteriaceae;g__Salmonella;s__Salmonella enterica	vOTU	Meta	Pseudomonadota
IMGVR_UViG_3300032106_000132	vOTU_00227515	Metagenome	d__Bacteria;p__Pseudomonadota;c__Gammaproteobacteria;o__Enterobacterales;f__Enterobacteriaceae;g__Salmonella;s__Salmonella enterica	Spacer	Meta	Pseudomonadota
IMGVR_UViG_3300032106_000132	vOTU_00227515	Metagenome	d__Bacteria;p__Pseudomonadota;c__Gammaproteobacteria;o__Enterobacterales;f__Enterobacteriaceae;g__Salmonella;s__Salmonella enterica	vOTU	Meta	Pseudomonadota
IMGVR_UViG_637000255_000005	vOTU_00227515	Isolate	d__Bacteria;p__Pseudomonadota;c__Gammaproteobacteria;o__Enterobacterales;f__Enterobacteriaceae;g__Salmonella;s__Salmonella enterica	Isolate taxonomy	Isolate	Pseudomonadota
IMGVR_UViG_637000255_000005	vOTU_00227515	Isolate	d__Bacteria;p__Pseudomonadota;c__Gammaproteobacteria;o__Enterobacterales;f__Enterobacteriaceae;g__Salmonella;s__Salmonella enterica	Spacer	Isolate	Pseudomonadota
IMGVR_UViG_641228506_000001	vOTU_00227515	Isolate	d__Bacteria;p__Pseudomonadota;c__Gammaproteobacteria;o__Enterobacterales;f__Enterobacteriaceae;g__Salmonella;s__Salmonella enterica	Isolate taxonomy	Isolate	Pseudomonadota
IMGVR_UViG_641228506_000001	vOTU_00227515	Isolate	d__Bacteria;p__Pseudomonadota;c__Gammaproteobacteria;o__Enterobacterales;f__Enterobacteriaceae;g__Salmonella;s__Salmonella enterica	Spacer	Isolate	Pseudomonadota
IMGVR_UViG_641736105_000003	vOTU_00227515	Isolate	d__Bacteria;p__Pseudomonadota;c__Gammaproteobacteria;o__Enterobacterales;f__Enterobacteriaceae;g__Salmonella;s__Salmonella enterica	Isolate taxonomy	Isolate	Pseudomonadota
IMGVR_UViG_641736105_000003	vOTU_00227515	Isolate	d__Bacteria;p__Pseudomonadota;c__Gammaproteobacteria;o__Enterobacterales;f__Enterobacteriaceae;g__Salmonella;s__Salmonella enterica	Spacer	Isolate	Pseudomonadota
IMGVR_UViG_641736231_000010	vOTU_00227515	Isolate	d__Bacteria;p__Pseudomonadota;c__Gammaproteobacteria;o__Enterobacterales;f__Enterobacteriaceae;g__Salmonella;s__Salmonella enterica	Isolate taxonomy	Isolate	Pseudomonadota
IMGVR_UViG_641736231_000010	vOTU_00227515	Isolate	d__Bacteria;p__Pseudomonadota;c__Gammaproteobacteria;o__Enterobacterales;f__Enterobacteriaceae;g__Salmonella;s__Salmonella enterica	Spacer	Isolate	Pseudomonadota
IMGVR_UViG_642555156_000005	vOTU_00227515	Isolate	d__Bacteria;p__Pseudomonadota;c__Gammaproteobacteria;o__Enterobacterales;f__Enterobacteriaceae;g__Salmonella;s__Salmonella enterica	Isolate taxonomy	Isolate	Pseudomonadota
IMGVR_UViG_642555156_000005	vOTU_00227515	Isolate	d__Bacteria;p__Pseudomonadota;c__Gammaproteobacteria;o__Enterobacterales;f__Enterobacteriaceae;g__Salmonella;s__Salmonella enterica	Spacer	Isolate	Pseudomonadota
IMGVR_UViG_646862339_000004	vOTU_00227515	Isolate	d__Bacteria;p__Pseudomonadota;c__Gammaproteobacteria;o__Enterobacterales;f__Enterobacteriaceae;g__Salmonella;s__Salmonella enterica	Isolate taxonomy	Isolate	Pseudomonadota
IMGVR_UViG_646862339_000004	vOTU_00227515	Isolate	d__Bacteria;p__Pseudomonadota;c__Gammaproteobacteria;o__Enterobacterales;f__Enterobacteriaceae;g__Salmonella;s__Salmonella enterica	Spacer	Isolate	Pseudomonadota
IMGVR_UViG_646862340_000005	vOTU_00227515	Isolate	d__Bacteria;p__Pseudomonadota;c__Gammaproteobacteria;o__Enterobacterales;f__Enterobacteriaceae;g__Salmonella;s__Salmonella enterica	Isolate taxonomy	Isolate	Pseudomonadota
IMGVR_UViG_646862340_000005	vOTU_00227515	Isolate	d__Bacteria;p__Pseudomonadota;c__Gammaproteobacteria;o__Enterobacterales;f__Enterobacteriaceae;g__Salmonella;s__Salmonella enterica	Spacer	Isolate	Pseudomonadota
IMGVR_UViG_650377971_000004	vOTU_00227515	Isolate	d__Bacteria;p__Pseudomonadota;c__Gammaproteobacteria;o__Enterobacterales;f__Enterobacteriaceae;g__Salmonella;s__Salmonella enterica	Isolate taxonomy	Isolate	Pseudomonadota
IMGVR_UViG_650377971_000004	vOTU_00227515	Isolate	d__Bacteria;p__Pseudomonadota;c__Gammaproteobacteria;o__Enterobacterales;f__Enterobacteriaceae;g__Salmonella;s__Salmonella enterica	Spacer	Isolate	Pseudomonadota
IMGVR_UViG_651053064_000003	vOTU_00227515	Isolate	d__Bacteria;p__Pseudomonadota;c__Gammaproteobacteria;o__Enterobacterales;f__Enterobacteriaceae;g__Salmonella;s__Salmonella enterica	Isolate taxonomy	Isolate	Pseudomonadota
IMGVR_UViG_651053064_000003	vOTU_00227515	Isolate	d__Bacteria;p__Pseudomonadota;c__Gammaproteobacteria;o__Enterobacterales;f__Enterobacteriaceae;g__Salmonella;s__Salmonella enterica	Spacer	Isolate	Pseudomonadota
IMGVR_UViG_651053065_000004	vOTU_00227515	Isolate	d__Bacteria;p__Pseudomonadota;c__Gammaproteobacteria;o__Enterobacterales;f__Enterobacteriaceae;g__Salmonella;s__Salmonella enterica	Isolate taxonomy	Isolate	Pseudomonadota
IMGVR_UViG_651053065_000004	vOTU_00227515	Isolate	d__Bacteria;p__Pseudomonadota;c__Gammaproteobacteria;o__Enterobacterales;f__Enterobacteriaceae;g__Salmonella;s__Salmonella enterica	Spacer	Isolate	Pseudomonadota
IMGVR_UViG_8009307128_000001	vOTU_00227515	Isolate	d__Bacteria;p__Pseudomonadota;c__Gammaproteobacteria;o__Enterobacterales;f__Enterobacteriaceae;g__Salmonella;s__Salmonella enterica	Isolate taxonomy	Isolate	Pseudomonadota
IMGVR_UViG_8009307128_000001	vOTU_00227515	Isolate	d__Bacteria;p__Pseudomonadota;c__Gammaproteobacteria;o__Enterobacterales;f__Enterobacteriaceae;g__Salmonella;s__Salmonella enterica	Spacer	Isolate	Pseudomonadota
IMGVR_UViG_8009340907_000002	vOTU_00227515	Isolate	d__Bacteria;p__Pseudomonadota;c__Gammaproteobacteria;o__Enterobacterales;f__Enterobacteriaceae;g__Salmonella;s__Salmonella enterica	Isolate taxonomy	Isolate	Pseudomonadota
IMGVR_UViG_8009340907_000002	vOTU_00227515	Isolate	d__Bacteria;p__Pseudomonadota;c__Gammaproteobacteria;o__Enterobacterales;f__Enterobacteriaceae;g__Salmonella;s__Salmonella enterica	Spacer	Isolate	Pseudomonadota
IMGVR_UViG_8009446519_000004	vOTU_00227515	Isolate	d__Bacteria;p__Pseudomonadota;c__Gammaproteobacteria;o__Enterobacterales;f__Enterobacteriaceae;g__Salmonella;s__Salmonella enterica	Isolate taxonomy	Isolate	Pseudomonadota
IMGVR_UViG_8009446519_000004	vOTU_00227515	Isolate	d__Bacteria;p__Pseudomonadota;c__Gammaproteobacteria;o__Enterobacterales;f__Enterobacteriaceae;g__Salmonella;s__Salmonella enterica	Spacer	Isolate	Pseudomonadota
IMGVR_UViG_8009493316_000002	vOTU_00227515	Isolate	d__Bacteria;p__Pseudomonadota;c__Gammaproteobacteria;o__Enterobacterales;f__Enterobacteriaceae;g__Salmonella;s__Salmonella enterica	Isolate taxonomy	Isolate	Pseudomonadota
IMGVR_UViG_8009493316_000002	vOTU_00227515	Isolate	d__Bacteria;p__Pseudomonadota;c__Gammaproteobacteria;o__Enterobacterales;f__Enterobacteriaceae;g__Salmonella;s__Salmonella enterica	Spacer	Isolate	Pseudomonadota
IMGVR_UViG_8009558445_000005	vOTU_00227515	Isolate	d__Bacteria;p__Pseudomonadota;c__Gammaproteobacteria;o__Enterobacterales;f__Enterobacteriaceae;g__Salmonella;s__Salmonella enterica	Isolate taxonomy	Isolate	Pseudomonadota
IMGVR_UViG_8009558445_000005	vOTU_00227515	Isolate	d__Bacteria;p__Pseudomonadota;c__Gammaproteobacteria;o__Enterobacterales;f__Enterobacteriaceae;g__Salmonella;s__Salmonella enterica	Spacer	Isolate	Pseudomonadota
IMGVR_UViG_8009695780_000003	vOTU_00227515	Isolate	d__Bacteria;p__Pseudomonadota;c__Gammaproteobacteria;o__Enterobacterales;f__Enterobacteriaceae;g__Salmonella;s__Salmonella enterica	Isolate taxonomy	Isolate	Pseudomonadota
IMGVR_UViG_8009695780_000003	vOTU_00227515	Isolate	d__Bacteria;p__Pseudomonadota;c__Gammaproteobacteria;o__Enterobacterales;f__Enterobacteriaceae;g__Salmonella;s__Salmonella enterica	Spacer	Isolate	Pseudomonadota
IMGVR_UViG_8009705708_000003	vOTU_00227515	Isolate	d__Bacteria;p__Pseudomonadota;c__Gammaproteobacteria;o__Enterobacterales;f__Enterobacteriaceae;g__Salmonella;s__Salmonella enterica	Isolate taxonomy	Isolate	Pseudomonadota
IMGVR_UViG_8009705708_000003	vOTU_00227515	Isolate	d__Bacteria;p__Pseudomonadota;c__Gammaproteobacteria;o__Enterobacterales;f__Enterobacteriaceae;g__Salmonella;s__Salmonella enterica	Spacer	Isolate	Pseudomonadota
IMGVR_UViG_8009720180_000003	vOTU_00227515	Isolate	d__Bacteria;p__Pseudomonadota;c__Gammaproteobacteria;o__Enterobacterales;f__Enterobacteriaceae;g__Salmonella;s__Salmonella enterica	Isolate taxonomy	Isolate	Pseudomonadota
IMGVR_UViG_8009720180_000003	vOTU_00227515	Isolate	d__Bacteria;p__Pseudomonadota;c__Gammaproteobacteria;o__Enterobacterales;f__Enterobacteriaceae;g__Salmonella;s__Salmonella enterica	Spacer	Isolate	Pseudomonadota
IMGVR_UViG_8009730152_000001	vOTU_00227515	Isolate	d__Bacteria;p__Pseudomonadota;c__Gammaproteobacteria;o__Enterobacterales;f__Enterobacteriaceae;g__Salmonella;s__Salmonella enterica	Isolate taxonomy	Isolate	Pseudomonadota
IMGVR_UViG_8009730152_000001	vOTU_00227515	Isolate	d__Bacteria;p__Pseudomonadota;c__Gammaproteobacteria;o__Enterobacterales;f__Enterobacteriaceae;g__Salmonella;s__Salmonella enterica	Spacer	Isolate	Pseudomonadota
IMGVR_UViG_8009789034_000004	vOTU_00227515	Isolate	d__Bacteria;p__Pseudomonadota;c__Gammaproteobacteria;o__Enterobacterales;f__Enterobacteriaceae;g__Salmonella;s__Salmonella enterica	Isolate taxonomy	Isolate	Pseudomonadota
IMGVR_UViG_8009789034_000004	vOTU_00227515	Isolate	d__Bacteria;p__Pseudomonadota;c__Gammaproteobacteria;o__Enterobacterales;f__Enterobacteriaceae;g__Salmonella;s__Salmonella enterica	Spacer	Isolate	Pseudomonadota
IMGVR_UViG_8009794110_000002	vOTU_00227515	Isolate	d__Bacteria;p__Pseudomonadota;c__Gammaproteobacteria;o__Enterobacterales;f__Enterobacteriaceae;g__Salmonella;s__Salmonella enterica	Isolate taxonomy	Isolate	Pseudomonadota
IMGVR_UViG_8009794110_000002	vOTU_00227515	Isolate	d__Bacteria;p__Pseudomonadota;c__Gammaproteobacteria;o__Enterobacterales;f__Enterobacteriaceae;g__Salmonella;s__Salmonella enterica	Spacer	Isolate	Pseudomonadota
IMGVR_UViG_8009843434_000004	vOTU_00227515	Isolate	d__Bacteria;p__Pseudomonadota;c__Gammaproteobacteria;o__Enterobacterales;f__Enterobacteriaceae;g__Salmonella;s__Salmonella enterica	Isolate taxonomy	Isolate	Pseudomonadota
IMGVR_UViG_8009843434_000004	vOTU_00227515	Isolate	d__Bacteria;p__Pseudomonadota;c__Gammaproteobacteria;o__Enterobacterales;f__Enterobacteriaceae;g__Salmonella;s__Salmonella enterica	Spacer	Isolate	Pseudomonadota
IMGVR_UViG_8017153620_000002	vOTU_00227515	Isolate	d__Bacteria;p__Pseudomonadota;c__Gammaproteobacteria;o__Enterobacterales;f__Enterobacteriaceae;g__Salmonella;s__Salmonella enterica	Isolate taxonomy	Isolate	Pseudomonadota
IMGVR_UViG_8017153620_000002	vOTU_00227515	Isolate	d__Bacteria;p__Pseudomonadota;c__Gammaproteobacteria;o__Enterobacterales;f__Enterobacteriaceae;g__Salmonella;s__Salmonella enterica	Spacer	Isolate	Pseudomonadota
IMGVR_UViG_8020085149_000003	vOTU_00227515	Isolate	d__Bacteria;p__Pseudomonadota;c__Gammaproteobacteria;o__Enterobacterales;f__Enterobacteriaceae;g__Salmonella;s__Salmonella enterica	Isolate taxonomy	Isolate	Pseudomonadota
IMGVR_UViG_8020085149_000003	vOTU_00227515	Isolate	d__Bacteria;p__Pseudomonadota;c__Gammaproteobacteria;o__Enterobacterales;f__Enterobacteriaceae;g__Salmonella;s__Salmonella enterica	Spacer	Isolate	Pseudomonadota
IMGVR_UViG_8020094970_000003	vOTU_00227515	Isolate	d__Bacteria;p__Pseudomonadota;c__Gammaproteobacteria;o__Enterobacterales;f__Enterobacteriaceae;g__Salmonella;s__Salmonella enterica	Isolate taxonomy	Isolate	Pseudomonadota
IMGVR_UViG_8020094970_000003	vOTU_00227515	Isolate	d__Bacteria;p__Pseudomonadota;c__Gammaproteobacteria;o__Enterobacterales;f__Enterobacteriaceae;g__Salmonella;s__Salmonella enterica	Spacer	Isolate	Pseudomonadota
IMGVR_UViG_8020257110_000004	vOTU_00227515	Isolate	d__Bacteria;p__Pseudomonadota;c__Gammaproteobacteria;o__Enterobacterales;f__Enterobacteriaceae;g__Salmonella;s__Salmonella enterica	Isolate taxonomy	Isolate	Pseudomonadota
IMGVR_UViG_8020257110_000004	vOTU_00227515	Isolate	d__Bacteria;p__Pseudomonadota;c__Gammaproteobacteria;o__Enterobacterales;f__Enterobacteriaceae;g__Salmonella;s__Salmonella enterica	Spacer	Isolate	Pseudomonadota
IMGVR_UViG_8023818893_000002	vOTU_00227515	Isolate	d__Bacteria;p__Pseudomonadota;c__Gammaproteobacteria;o__Enterobacterales;f__Enterobacteriaceae;g__Salmonella;s__Salmonella enterica	Isolate taxonomy	Isolate	Pseudomonadota
IMGVR_UViG_8023818893_000002	vOTU_00227515	Isolate	d__Bacteria;p__Pseudomonadota;c__Gammaproteobacteria;o__Enterobacterales;f__Enterobacteriaceae;g__Salmonella;s__Salmonella enterica	Spacer	Isolate	Pseudomonadota
IMGVR_UViG_8023868553_000003	vOTU_00227515	Isolate	d__Bacteria;p__Pseudomonadota;c__Gammaproteobacteria;o__Enterobacterales;f__Enterobacteriaceae;g__Salmonella;s__Salmonella enterica	Isolate taxonomy	Isolate	Pseudomonadota
IMGVR_UViG_8023868553_000003	vOTU_00227515	Isolate	d__Bacteria;p__Pseudomonadota;c__Gammaproteobacteria;o__Enterobacterales;f__Enterobacteriaceae;g__Salmonella;s__Salmonella enterica	Spacer	Isolate	Pseudomonadota
IMGVR_UViG_8030449238_000004	vOTU_00227515	Isolate	d__Bacteria;p__Pseudomonadota;c__Gammaproteobacteria;o__Enterobacterales;f__Enterobacteriaceae;g__Salmonella;s__Salmonella enterica	Isolate taxonomy	Isolate	Pseudomonadota
IMGVR_UViG_8030449238_000004	vOTU_00227515	Isolate	d__Bacteria;p__Pseudomonadota;c__Gammaproteobacteria;o__Enterobacterales;f__Enterobacteriaceae;g__Salmonella;s__Salmonella enterica	Spacer	Isolate	Pseudomonadota
IMGVR_UViG_8030471048_000003	vOTU_00227515	Isolate	d__Bacteria;p__Pseudomonadota;c__Gammaproteobacteria;o__Enterobacterales;f__Enterobacteriaceae;g__Salmonella;s__Salmonella enterica	Isolate taxonomy	Isolate	Pseudomonadota
IMGVR_UViG_8030471048_000003	vOTU_00227515	Isolate	d__Bacteria;p__Pseudomonadota;c__Gammaproteobacteria;o__Enterobacterales;f__Enterobacteriaceae;g__Salmonella;s__Salmonella enterica	Spacer	Isolate	Pseudomonadota
IMGVR_UViG_8030511646_000004	vOTU_00227515	Isolate	d__Bacteria;p__Pseudomonadota;c__Gammaproteobacteria;o__Enterobacterales;f__Enterobacteriaceae;g__Salmonella;s__Salmonella enterica	Isolate taxonomy	Isolate	Pseudomonadota
IMGVR_UViG_8030511646_000004	vOTU_00227515	Isolate	d__Bacteria;p__Pseudomonadota;c__Gammaproteobacteria;o__Enterobacterales;f__Enterobacteriaceae;g__Salmonella;s__Salmonella enterica	Spacer	Isolate	Pseudomonadota
IMGVR_UViG_8030704561_000007	vOTU_00227515	Isolate	d__Bacteria;p__Pseudomonadota;c__Gammaproteobacteria;o__Enterobacterales;f__Enterobacteriaceae;g__Salmonella;s__Salmonella enterica	Isolate taxonomy	Isolate	Pseudomonadota
IMGVR_UViG_8030704561_000007	vOTU_00227515	Isolate	d__Bacteria;p__Pseudomonadota;c__Gammaproteobacteria;o__Enterobacterales;f__Enterobacteriaceae;g__Salmonella;s__Salmonella enterica	Spacer	Isolate	Pseudomonadota
IMGVR_UViG_8036302271_000003	vOTU_00227515	Isolate	d__Bacteria;p__Pseudomonadota;c__Gammaproteobacteria;o__Enterobacterales;f__Enterobacteriaceae;g__Salmonella;s__Salmonella enterica	Isolate taxonomy	Isolate	Pseudomonadota
IMGVR_UViG_8036302271_000003	vOTU_00227515	Isolate	d__Bacteria;p__Pseudomonadota;c__Gammaproteobacteria;o__Enterobacterales;f__Enterobacteriaceae;g__Salmonella;s__Salmonella enterica	Spacer	Isolate	Pseudomonadota
IMGVR_UViG_8036569022_000003	vOTU_00227515	Isolate	d__Bacteria;p__Pseudomonadota;c__Gammaproteobacteria;o__Enterobacterales;f__Enterobacteriaceae;g__Salmonella;s__Salmonella enterica	Isolate taxonomy	Isolate	Pseudomonadota
IMGVR_UViG_8036569022_000003	vOTU_00227515	Isolate	d__Bacteria;p__Pseudomonadota;c__Gammaproteobacteria;o__Enterobacterales;f__Enterobacteriaceae;g__Salmonella;s__Salmonella enterica	Spacer	Isolate	Pseudomonadota
IMGVR_UViG_8036632232_000005	vOTU_00227515	Isolate	d__Bacteria;p__Pseudomonadota;c__Gammaproteobacteria;o__Enterobacterales;f__Enterobacteriaceae;g__Salmonella;s__Salmonella enterica	Isolate taxonomy	Isolate	Pseudomonadota
IMGVR_UViG_8036632232_000005	vOTU_00227515	Isolate	d__Bacteria;p__Pseudomonadota;c__Gammaproteobacteria;o__Enterobacterales;f__Enterobacteriaceae;g__Salmonella;s__Salmonella enterica	Spacer	Isolate	Pseudomonadota
IMGVR_UViG_8036705679_000003	vOTU_00227515	Isolate	d__Bacteria;p__Pseudomonadota;c__Gammaproteobacteria;o__Enterobacterales;f__Enterobacteriaceae;g__Salmonella;s__Salmonella enterica	Isolate taxonomy	Isolate	Pseudomonadota
IMGVR_UViG_8036705679_000003	vOTU_00227515	Isolate	d__Bacteria;p__Pseudomonadota;c__Gammaproteobacteria;o__Enterobacterales;f__Enterobacteriaceae;g__Salmonella;s__Salmonella enterica	Spacer	Isolate	Pseudomonadota
IMGVR_UViG_8036710607_000003	vOTU_00227515	Isolate	d__Bacteria;p__Pseudomonadota;c__Gammaproteobacteria;o__Enterobacterales;f__Enterobacteriaceae;g__Salmonella;s__Salmonella enterica	Isolate taxonomy	Isolate	Pseudomonadota
IMGVR_UViG_8036710607_000003	vOTU_00227515	Isolate	d__Bacteria;p__Pseudomonadota;c__Gammaproteobacteria;o__Enterobacterales;f__Enterobacteriaceae;g__Salmonella;s__Salmonella enterica	Spacer	Isolate	Pseudomonadota
IMGVR_UViG_8046806230_000001	vOTU_00227515	Isolate	d__Bacteria;p__Pseudomonadota;c__Gammaproteobacteria;o__Enterobacterales;f__Enterobacteriaceae;g__Salmonella;s__Salmonella enterica	Isolate taxonomy	Isolate	Pseudomonadota
IMGVR_UViG_8046806230_000001	vOTU_00227515	Isolate	d__Bacteria;p__Pseudomonadota;c__Gammaproteobacteria;o__Enterobacterales;f__Enterobacteriaceae;g__Salmonella;s__Salmonella enterica	Spacer	Isolate	Pseudomonadota
IMGVR_UViG_8047273114_000002	vOTU_00227515	Isolate	d__Bacteria;p__Pseudomonadota;c__Gammaproteobacteria;o__Enterobacterales;f__Enterobacteriaceae;g__Salmonella;s__Salmonella enterica	Isolate taxonomy	Isolate	Pseudomonadota
IMGVR_UViG_8047273114_000002	vOTU_00227515	Isolate	d__Bacteria;p__Pseudomonadota;c__Gammaproteobacteria;o__Enterobacterales;f__Enterobacteriaceae;g__Salmonella;s__Salmonella enterica	Spacer	Isolate	Pseudomonadota
IMGVR_UViG_8047287839_000003	vOTU_00227515	Isolate	d__Bacteria;p__Pseudomonadota;c__Gammaproteobacteria;o__Enterobacterales;f__Enterobacteriaceae;g__Salmonella;s__Salmonella enterica	Isolate taxonomy	Isolate	Pseudomonadota
IMGVR_UViG_8047287839_000003	vOTU_00227515	Isolate	d__Bacteria;p__Pseudomonadota;c__Gammaproteobacteria;o__Enterobacterales;f__Enterobacteriaceae;g__Salmonella;s__Salmonella enterica	Spacer	Isolate	Pseudomonadota
IMGVR_UViG_8048223893_000005	vOTU_00227515	Isolate	d__Bacteria;p__Pseudomonadota;c__Gammaproteobacteria;o__Enterobacterales;f__Enterobacteriaceae;g__Salmonella;s__Salmonella enterica	Isolate taxonomy	Isolate	Pseudomonadota
IMGVR_UViG_8048223893_000005	vOTU_00227515	Isolate	d__Bacteria;p__Pseudomonadota;c__Gammaproteobacteria;o__Enterobacterales;f__Enterobacteriaceae;g__Salmonella;s__Salmonella enterica	Spacer	Isolate	Pseudomonadota
IMGVR_UViG_8048646994_000004	vOTU_00227515	Isolate	d__Bacteria;p__Pseudomonadota;c__Gammaproteobacteria;o__Enterobacterales;f__Enterobacteriaceae;g__Salmonella;s__Salmonella enterica	Isolate taxonomy	Isolate	Pseudomonadota
IMGVR_UViG_8048646994_000004	vOTU_00227515	Isolate	d__Bacteria;p__Pseudomonadota;c__Gammaproteobacteria;o__Enterobacterales;f__Enterobacteriaceae;g__Salmonella;s__Salmonella enterica	Spacer	Isolate	Pseudomonadota
IMGVR_UViG_8058439367_000002	vOTU_00227515	Isolate	d__Bacteria;p__Pseudomonadota;c__Gammaproteobacteria;o__Enterobacterales;f__Enterobacteriaceae;g__Salmonella;s__Salmonella enterica	Isolate taxonomy	Isolate	Pseudomonadota
IMGVR_UViG_8058439367_000002	vOTU_00227515	Isolate	d__Bacteria;p__Pseudomonadota;c__Gammaproteobacteria;o__Enterobacterales;f__Enterobacteriaceae;g__Salmonella;s__Salmonella enterica	Spacer	Isolate	Pseudomonadota
IMGVR_UViG_8058716718_000004	vOTU_00227515	Isolate	d__Bacteria;p__Pseudomonadota;c__Gammaproteobacteria;o__Enterobacterales;f__Enterobacteriaceae;g__Salmonella;s__Salmonella enterica	Isolate taxonomy	Isolate	Pseudomonadota
IMGVR_UViG_8058716718_000004	vOTU_00227515	Isolate	d__Bacteria;p__Pseudomonadota;c__Gammaproteobacteria;o__Enterobacterales;f__Enterobacteriaceae;g__Salmonella;s__Salmonella enterica	Spacer	Isolate	Pseudomonadota
IMGVR_UViG_8058731682_000003	vOTU_00227515	Isolate	d__Bacteria;p__Pseudomonadota;c__Gammaproteobacteria;o__Enterobacterales;f__Enterobacteriaceae;g__Salmonella;s__Salmonella enterica	Isolate taxonomy	Isolate	Pseudomonadota
IMGVR_UViG_8058731682_000003	vOTU_00227515	Isolate	d__Bacteria;p__Pseudomonadota;c__Gammaproteobacteria;o__Enterobacterales;f__Enterobacteriaceae;g__Salmonella;s__Salmonella enterica	Spacer	Isolate	Pseudomonadota
IMGVR_UViG_8058746306_000003	vOTU_00227515	Isolate	d__Bacteria;p__Pseudomonadota;c__Gammaproteobacteria;o__Enterobacterales;f__Enterobacteriaceae;g__Salmonella;s__Salmonella enterica	Isolate taxonomy	Isolate	Pseudomonadota
IMGVR_UViG_8058746306_000003	vOTU_00227515	Isolate	d__Bacteria;p__Pseudomonadota;c__Gammaproteobacteria;o__Enterobacterales;f__Enterobacteriaceae;g__Salmonella;s__Salmonella enterica	Spacer	Isolate	Pseudomonadota
IMGVR_UViG_8071976909_000007	vOTU_00227515	Isolate	d__Bacteria;p__Pseudomonadota;c__Gammaproteobacteria;o__Enterobacterales;f__Enterobacteriaceae;g__Salmonella;s__Salmonella enterica	Isolate taxonomy	Isolate	Pseudomonadota
IMGVR_UViG_8071976909_000007	vOTU_00227515	Isolate	d__Bacteria;p__Pseudomonadota;c__Gammaproteobacteria;o__Enterobacterales;f__Enterobacteriaceae;g__Salmonella;s__Salmonella enterica	Spacer	Isolate	Pseudomonadota
IMGVR_UViG_8071994667_000007	vOTU_00227515	Isolate	d__Bacteria;p__Pseudomonadota;c__Gammaproteobacteria;o__Enterobacterales;f__Enterobacteriaceae;g__Salmonella;s__Salmonella enterica	Isolate taxonomy	Isolate	Pseudomonadota
IMGVR_UViG_8071994667_000007	vOTU_00227515	Isolate	d__Bacteria;p__Pseudomonadota;c__Gammaproteobacteria;o__Enterobacterales;f__Enterobacteriaceae;g__Salmonella;s__Salmonella enterica	Spacer	Isolate	Pseudomonadota
IMGVR_UViG_8071999559_000007	vOTU_00227515	Isolate	d__Bacteria;p__Pseudomonadota;c__Gammaproteobacteria;o__Enterobacterales;f__Enterobacteriaceae;g__Salmonella;s__Salmonella enterica	Isolate taxonomy	Isolate	Pseudomonadota
IMGVR_UViG_8071999559_000007	vOTU_00227515	Isolate	d__Bacteria;p__Pseudomonadota;c__Gammaproteobacteria;o__Enterobacterales;f__Enterobacteriaceae;g__Salmonella;s__Salmonella enterica	Spacer	Isolate	Pseudomonadota
IMGVR_UViG_8097593914_000004	vOTU_00227515	Isolate	d__Bacteria;p__Pseudomonadota;c__Gammaproteobacteria;o__Enterobacterales;f__Enterobacteriaceae;g__Salmonella;s__Salmonella enterica	Isolate taxonomy	Isolate	Pseudomonadota
IMGVR_UViG_8097593914_000004	vOTU_00227515	Isolate	d__Bacteria;p__Pseudomonadota;c__Gammaproteobacteria;o__Enterobacterales;f__Enterobacteriaceae;g__Salmonella;s__Salmonella enterica	Spacer	Isolate	Pseudomonadota
IMGVR_UViG_8103720899_000008	vOTU_00227515	Isolate	d__Bacteria;p__Pseudomonadota;c__Gammaproteobacteria;o__Enterobacterales;f__Enterobacteriaceae;g__Salmonella;s__Salmonella enterica	Isolate taxonomy	Isolate	Pseudomonadota
IMGVR_UViG_8103720899_000008	vOTU_00227515	Isolate	d__Bacteria;p__Pseudomonadota;c__Gammaproteobacteria;o__Enterobacterales;f__Enterobacteriaceae;g__Salmonella;s__Salmonella enterica	Spacer	Isolate	Pseudomonadota
IMGVR_UViG_8106107272_000004	vOTU_00227515	Isolate	d__Bacteria;p__Pseudomonadota;c__Gammaproteobacteria;o__Enterobacterales;f__Enterobacteriaceae;g__Salmonella;s__Salmonella enterica	Isolate taxonomy	Isolate	Pseudomonadota
IMGVR_UViG_8106107272_000004	vOTU_00227515	Isolate	d__Bacteria;p__Pseudomonadota;c__Gammaproteobacteria;o__Enterobacterales;f__Enterobacteriaceae;g__Salmonella;s__Salmonella enterica	Spacer	Isolate	Pseudomonadota
IMGVR_UViG_8106595456_000006	vOTU_00227515	Isolate	d__Bacteria;p__Pseudomonadota;c__Gammaproteobacteria;o__Enterobacterales;f__Enterobacteriaceae;g__Salmonella;s__Salmonella enterica	Isolate taxonomy	Isolate	Pseudomonadota
IMGVR_UViG_8106595456_000006	vOTU_00227515	Isolate	d__Bacteria;p__Pseudomonadota;c__Gammaproteobacteria;o__Enterobacterales;f__Enterobacteriaceae;g__Salmonella;s__Salmonella enterica	Spacer	Isolate	Pseudomonadota
IMGVR_UViG_8106735571_000006	vOTU_00227515	Isolate	d__Bacteria;p__Pseudomonadota;c__Gammaproteobacteria;o__Enterobacterales;f__Enterobacteriaceae;g__Salmonella;s__Salmonella enterica	Isolate taxonomy	Isolate	Pseudomonadota
IMGVR_UViG_8106735571_000006	vOTU_00227515	Isolate	d__Bacteria;p__Pseudomonadota;c__Gammaproteobacteria;o__Enterobacterales;f__Enterobacteriaceae;g__Salmonella;s__Salmonella enterica	Spacer	Isolate	Pseudomonadota
IMGVR_UViG_8108466794_000010	vOTU_00227515	Isolate	d__Bacteria;p__Pseudomonadota;c__Gammaproteobacteria;o__Enterobacterales;f__Enterobacteriaceae;g__Salmonella;s__Salmonella enterica	Isolate taxonomy	Isolate	Pseudomonadota
IMGVR_UViG_8108466794_000010	vOTU_00227515	Isolate	d__Bacteria;p__Pseudomonadota;c__Gammaproteobacteria;o__Enterobacterales;f__Enterobacteriaceae;g__Salmonella;s__Salmonella enterica	Spacer	Isolate	Pseudomonadota
IMGVR_UViG_8110097122_000001	vOTU_00227515	Isolate	d__Bacteria;p__Pseudomonadota;c__Gammaproteobacteria;o__Enterobacterales;f__Enterobacteriaceae;g__Salmonella;s__Salmonella enterica	Isolate taxonomy	Isolate	Pseudomonadota
IMGVR_UViG_8110097122_000001	vOTU_00227515	Isolate	d__Bacteria;p__Pseudomonadota;c__Gammaproteobacteria;o__Enterobacterales;f__Enterobacteriaceae;g__Salmonella;s__Salmonella enterica	Spacer	Isolate	Pseudomonadota
IMGVR_UViG_8110116156_000002	vOTU_00227515	Isolate	d__Bacteria;p__Pseudomonadota;c__Gammaproteobacteria;o__Enterobacterales;f__Enterobacteriaceae;g__Salmonella;s__Salmonella enterica	Isolate taxonomy	Isolate	Pseudomonadota
IMGVR_UViG_8110116156_000002	vOTU_00227515	Isolate	d__Bacteria;p__Pseudomonadota;c__Gammaproteobacteria;o__Enterobacterales;f__Enterobacteriaceae;g__Salmonella;s__Salmonella enterica	Spacer	Isolate	Pseudomonadota
IMGVR_UViG_8116617080_000002	vOTU_00227515	Isolate	d__Bacteria;p__Pseudomonadota;c__Gammaproteobacteria;o__Enterobacterales;f__Enterobacteriaceae;g__Salmonella;s__Salmonella enterica	Isolate taxonomy	Isolate	Pseudomonadota
IMGVR_UViG_8116617080_000002	vOTU_00227515	Isolate	d__Bacteria;p__Pseudomonadota;c__Gammaproteobacteria;o__Enterobacterales;f__Enterobacteriaceae;g__Salmonella;s__Salmonella enterica	Spacer	Isolate	Pseudomonadota
IMGVR_UViG_8116622367_000002	vOTU_00227515	Isolate	d__Bacteria;p__Pseudomonadota;c__Gammaproteobacteria;o__Enterobacterales;f__Enterobacteriaceae;g__Salmonella;s__Salmonella enterica	Isolate taxonomy	Isolate	Pseudomonadota
IMGVR_UViG_8116622367_000002	vOTU_00227515	Isolate	d__Bacteria;p__Pseudomonadota;c__Gammaproteobacteria;o__Enterobacterales;f__Enterobacteriaceae;g__Salmonella;s__Salmonella enterica	Spacer	Isolate	Pseudomonadota
IMGVR_UViG_8117452374_000005	vOTU_00227515	Isolate	d__Bacteria;p__Pseudomonadota;c__Gammaproteobacteria;o__Enterobacterales;f__Enterobacteriaceae;g__Salmonella;s__Salmonella enterica	Isolate taxonomy	Isolate	Pseudomonadota
IMGVR_UViG_8117452374_000005	vOTU_00227515	Isolate	d__Bacteria;p__Pseudomonadota;c__Gammaproteobacteria;o__Enterobacterales;f__Enterobacteriaceae;g__Salmonella;s__Salmonella enterica	Spacer	Isolate	Pseudomonadota
IMGVR_UViG_8117904070_000002	vOTU_00227515	Isolate	d__Bacteria;p__Pseudomonadota;c__Gammaproteobacteria;o__Enterobacterales;f__Enterobacteriaceae;g__Salmonella;s__Salmonella enterica	Isolate taxonomy	Isolate	Pseudomonadota
IMGVR_UViG_8117904070_000002	vOTU_00227515	Isolate	d__Bacteria;p__Pseudomonadota;c__Gammaproteobacteria;o__Enterobacterales;f__Enterobacteriaceae;g__Salmonella;s__Salmonella enterica	Spacer	Isolate	Pseudomonadota
IMGVR_UViG_2512564066_000001	vOTU_00227516	Isolate	d__Bacteria;p__Pseudomonadota;c__Gammaproteobacteria;o__Enterobacterales;f__Enterobacteriaceae;g__Salmonella;s__Salmonella enterica	Isolate taxonomy	Isolate	Pseudomonadota
IMGVR_UViG_2512564066_000001	vOTU_00227516	Isolate	d__Bacteria;p__Pseudomonadota;c__Gammaproteobacteria;o__Enterobacterales;f__Enterobacteriaceae;g__Salmonella;s__Salmonella enterica	Spacer	Isolate	Pseudomonadota
IMGVR_UViG_2513237342_000005	vOTU_00227516	Isolate	d__Bacteria;p__Pseudomonadota;c__Gammaproteobacteria;o__Enterobacterales;f__Enterobacteriaceae;g__Salmonella;s__Salmonella enterica	Isolate taxonomy	Isolate	Pseudomonadota
IMGVR_UViG_2513237342_000005	vOTU_00227516	Isolate	d__Bacteria;p__Pseudomonadota;c__Gammaproteobacteria;o__Enterobacterales;f__Enterobacteriaceae;g__Salmonella;s__Salmonella enterica	Spacer	Isolate	Pseudomonadota
IMGVR_UViG_2554235325_000003	vOTU_00227516	Isolate	d__Bacteria;p__Pseudomonadota;c__Gammaproteobacteria;o__Enterobacterales;f__Enterobacteriaceae;g__Salmonella;s__Salmonella enterica	Isolate taxonomy	Isolate	Pseudomonadota
IMGVR_UViG_2554235325_000003	vOTU_00227516	Isolate	d__Bacteria;p__Pseudomonadota;c__Gammaproteobacteria;o__Enterobacterales;f__Enterobacteriaceae;g__Salmonella;s__Salmonella enterica	Spacer	Isolate	Pseudomonadota
IMGVR_UViG_2554235429_000002	vOTU_00227516	Isolate	d__Bacteria;p__Pseudomonadota;c__Gammaproteobacteria;o__Enterobacterales;f__Enterobacteriaceae;g__Salmonella;s__Salmonella enterica	Isolate taxonomy	Isolate	Pseudomonadota
IMGVR_UViG_2554235429_000002	vOTU_00227516	Isolate	d__Bacteria;p__Pseudomonadota;c__Gammaproteobacteria;o__Enterobacterales;f__Enterobacteriaceae;g__Salmonella;s__Salmonella enterica	Spacer	Isolate	Pseudomonadota
IMGVR_UViG_2558309090_000002	vOTU_00227516	Isolate	d__Bacteria;p__Pseudomonadota;c__Gammaproteobacteria;o__Enterobacterales;f__Enterobacteriaceae;g__Salmonella;s__Salmonella enterica	Isolate taxonomy	Isolate	Pseudomonadota
IMGVR_UViG_2558309090_000002	vOTU_00227516	Isolate	d__Bacteria;p__Pseudomonadota;c__Gammaproteobacteria;o__Enterobacterales;f__Enterobacteriaceae;g__Salmonella;s__Salmonella enterica	Spacer	Isolate	Pseudomonadota
IMGVR_UViG_2561511177_000001	vOTU_00227516	Isolate	d__Bacteria;p__Pseudomonadota;c__Gammaproteobacteria;o__Enterobacterales;f__Enterobacteriaceae;g__Salmonella;s__Salmonella enterica	Isolate taxonomy	Isolate	Pseudomonadota
IMGVR_UViG_2561511177_000001	vOTU_00227516	Isolate	d__Bacteria;p__Pseudomonadota;c__Gammaproteobacteria;o__Enterobacterales;f__Enterobacteriaceae;g__Salmonella;s__Salmonella enterica	Spacer	Isolate	Pseudomonadota
IMGVR_UViG_2563366604_000001	vOTU_00227516	Isolate	d__Bacteria;p__Pseudomonadota;c__Gammaproteobacteria;o__Enterobacterales;f__Enterobacteriaceae;g__Salmonella;s__Salmonella enterica	Isolate taxonomy	Isolate	Pseudomonadota
IMGVR_UViG_2563366604_000001	vOTU_00227516	Isolate	d__Bacteria;p__Pseudomonadota;c__Gammaproteobacteria;o__Enterobacterales;f__Enterobacteriaceae;g__Salmonella;s__Salmonella enterica	Spacer	Isolate	Pseudomonadota
IMGVR_UViG_2568526516_000002	vOTU_00227516	Isolate	d__Bacteria;p__Pseudomonadota;c__Gammaproteobacteria;o__Enterobacterales;f__Enterobacteriaceae;g__Salmonella;s__Salmonella enterica	Isolate taxonomy	Isolate	Pseudomonadota
IMGVR_UViG_2568526516_000002	vOTU_00227516	Isolate	d__Bacteria;p__Pseudomonadota;c__Gammaproteobacteria;o__Enterobacterales;f__Enterobacteriaceae;g__Salmonella;s__Salmonella enterica	Spacer	Isolate	Pseudomonadota
IMGVR_UViG_2579778962_000002	vOTU_00227516	Isolate	d__Bacteria;p__Pseudomonadota;c__Gammaproteobacteria;o__Enterobacterales;f__Enterobacteriaceae;g__Salmonella;s__Salmonella enterica	Isolate taxonomy	Isolate	Pseudomonadota
IMGVR_UViG_2579778962_000002	vOTU_00227516	Isolate	d__Bacteria;p__Pseudomonadota;c__Gammaproteobacteria;o__Enterobacterales;f__Enterobacteriaceae;g__Salmonella;s__Salmonella enterica	Spacer	Isolate	Pseudomonadota
IMGVR_UViG_2585427639_000001	vOTU_00227516	Single amplified genome	d__Bacteria;p__Pseudomonadota;c__Gammaproteobacteria;o__Enterobacterales;f__Enterobacteriaceae;g__Salmonella;s__Salmonella enterica	Isolate taxonomy	Isolate	Pseudomonadota
IMGVR_UViG_2585427639_000001	vOTU_00227516	Single amplified genome	d__Bacteria;p__Pseudomonadota;c__Gammaproteobacteria;o__Enterobacterales;f__Enterobacteriaceae;g__Salmonella;s__Salmonella enterica	Spacer	Isolate	Pseudomonadota
IMGVR_UViG_2588253912_000007	vOTU_00227516	Isolate	d__Bacteria;p__Pseudomonadota;c__Gammaproteobacteria;o__Enterobacterales;f__Enterobacteriaceae;g__Salmonella;s__Salmonella enterica	Isolate taxonomy	Isolate	Pseudomonadota
IMGVR_UViG_2588253912_000007	vOTU_00227516	Isolate	d__Bacteria;p__Pseudomonadota;c__Gammaproteobacteria;o__Enterobacterales;f__Enterobacteriaceae;g__Salmonella;s__Salmonella enterica	Spacer	Isolate	Pseudomonadota
IMGVR_UViG_2597490268_000005	vOTU_00227516	Isolate	d__Bacteria;p__Pseudomonadota;c__Gammaproteobacteria;o__Enterobacterales;f__Enterobacteriaceae;g__Salmonella;s__Salmonella enterica	Isolate taxonomy	Isolate	Pseudomonadota
IMGVR_UViG_2597490268_000005	vOTU_00227516	Isolate	d__Bacteria;p__Pseudomonadota;c__Gammaproteobacteria;o__Enterobacterales;f__Enterobacteriaceae;g__Salmonella;s__Salmonella enterica	Spacer	Isolate	Pseudomonadota
IMGVR_UViG_2639762885_000004	vOTU_00227516	Isolate	d__Bacteria;p__Pseudomonadota;c__Gammaproteobacteria;o__Enterobacterales;f__Enterobacteriaceae;g__Salmonella;s__Salmonella enterica	Isolate taxonomy	Isolate	Pseudomonadota
IMGVR_UViG_2639762885_000004	vOTU_00227516	Isolate	d__Bacteria;p__Pseudomonadota;c__Gammaproteobacteria;o__Enterobacterales;f__Enterobacteriaceae;g__Salmonella;s__Salmonella enterica	Spacer	Isolate	Pseudomonadota
IMGVR_UViG_2654587556_000005	vOTU_00227516	Isolate	d__Bacteria;p__Pseudomonadota;c__Gammaproteobacteria;o__Enterobacterales;f__Enterobacteriaceae;g__Salmonella;s__Salmonella enterica	Spacer	Isolate	Pseudomonadota
IMGVR_UViG_2654587556_000005	vOTU_00227516	Isolate	d__Bacteria;p__Pseudomonadota;c__Gammaproteobacteria;o__Enterobacterales;f__Enterobacteriaceae;g__Salmonella;s__Salmonella enterica	vOTU	Isolate	Pseudomonadota
IMGVR_UViG_2654587716_000006	vOTU_00227516	Isolate	d__Bacteria;p__Pseudomonadota;c__Gammaproteobacteria;o__Enterobacterales;f__Enterobacteriaceae;g__Salmonella;s__Salmonella enterica	Isolate taxonomy	Isolate	Pseudomonadota
IMGVR_UViG_2654587716_000006	vOTU_00227516	Isolate	d__Bacteria;p__Pseudomonadota;c__Gammaproteobacteria;o__Enterobacterales;f__Enterobacteriaceae;g__Salmonella;s__Salmonella enterica	Spacer	Isolate	Pseudomonadota
IMGVR_UViG_2657244957_000006	vOTU_00227516	Isolate	d__Bacteria;p__Pseudomonadota;c__Gammaproteobacteria;o__Enterobacterales;f__Enterobacteriaceae;g__Salmonella;s__Salmonella enterica	Isolate taxonomy	Isolate	Pseudomonadota
IMGVR_UViG_2657244957_000006	vOTU_00227516	Isolate	d__Bacteria;p__Pseudomonadota;c__Gammaproteobacteria;o__Enterobacterales;f__Enterobacteriaceae;g__Salmonella;s__Salmonella enterica	Spacer	Isolate	Pseudomonadota
IMGVR_UViG_2657245436_000005	vOTU_00227516	Isolate	d__Bacteria;p__Pseudomonadota;c__Gammaproteobacteria;o__Enterobacterales;f__Enterobacteriaceae;g__Salmonella;s__Salmonella enterica	Isolate taxonomy	Isolate	Pseudomonadota
IMGVR_UViG_2657245436_000005	vOTU_00227516	Isolate	d__Bacteria;p__Pseudomonadota;c__Gammaproteobacteria;o__Enterobacterales;f__Enterobacteriaceae;g__Salmonella;s__Salmonella enterica	Spacer	Isolate	Pseudomonadota
IMGVR_UViG_2657245580_000004	vOTU_00227516	Isolate	d__Bacteria;p__Pseudomonadota;c__Gammaproteobacteria;o__Enterobacterales;f__Enterobacteriaceae;g__Salmonella;s__Salmonella enterica	Isolate taxonomy	Isolate	Pseudomonadota
IMGVR_UViG_2657245580_000004	vOTU_00227516	Isolate	d__Bacteria;p__Pseudomonadota;c__Gammaproteobacteria;o__Enterobacterales;f__Enterobacteriaceae;g__Salmonella;s__Salmonella enterica	Spacer	Isolate	Pseudomonadota
IMGVR_UViG_2657245643_000006	vOTU_00227516	Isolate	d__Bacteria;p__Pseudomonadota;c__Gammaproteobacteria;o__Enterobacterales;f__Enterobacteriaceae;g__Salmonella;s__Salmonella enterica	Isolate taxonomy	Isolate	Pseudomonadota
IMGVR_UViG_2657245643_000006	vOTU_00227516	Isolate	d__Bacteria;p__Pseudomonadota;c__Gammaproteobacteria;o__Enterobacterales;f__Enterobacteriaceae;g__Salmonella;s__Salmonella enterica	Spacer	Isolate	Pseudomonadota
IMGVR_UViG_2657245644_000006	vOTU_00227516	Isolate	d__Bacteria;p__Pseudomonadota;c__Gammaproteobacteria;o__Enterobacterales;f__Enterobacteriaceae;g__Salmonella;s__Salmonella enterica	Isolate taxonomy	Isolate	Pseudomonadota
IMGVR_UViG_2657245644_000006	vOTU_00227516	Isolate	d__Bacteria;p__Pseudomonadota;c__Gammaproteobacteria;o__Enterobacterales;f__Enterobacteriaceae;g__Salmonella;s__Salmonella enterica	Spacer	Isolate	Pseudomonadota
IMGVR_UViG_2660237938_000006	vOTU_00227516	Isolate	d__Bacteria;p__Pseudomonadota;c__Gammaproteobacteria;o__Enterobacterales;f__Enterobacteriaceae;g__Salmonella;s__Salmonella enterica	Isolate taxonomy	Isolate	Pseudomonadota
IMGVR_UViG_2660237938_000006	vOTU_00227516	Isolate	d__Bacteria;p__Pseudomonadota;c__Gammaproteobacteria;o__Enterobacterales;f__Enterobacteriaceae;g__Salmonella;s__Salmonella enterica	Spacer	Isolate	Pseudomonadota
IMGVR_UViG_2660238184_000003	vOTU_00227516	Isolate	d__Bacteria;p__Pseudomonadota;c__Gammaproteobacteria;o__Enterobacterales;f__Enterobacteriaceae;g__Salmonella;s__Salmonella enterica	Isolate taxonomy	Isolate	Pseudomonadota
IMGVR_UViG_2660238184_000003	vOTU_00227516	Isolate	d__Bacteria;p__Pseudomonadota;c__Gammaproteobacteria;o__Enterobacterales;f__Enterobacteriaceae;g__Salmonella;s__Salmonella enterica	Spacer	Isolate	Pseudomonadota
IMGVR_UViG_2660238569_000004	vOTU_00227516	Isolate	d__Bacteria;p__Pseudomonadota;c__Gammaproteobacteria;o__Enterobacterales;f__Enterobacteriaceae;g__Salmonella;s__Salmonella enterica	Isolate taxonomy	Isolate	Pseudomonadota
IMGVR_UViG_2660238569_000004	vOTU_00227516	Isolate	d__Bacteria;p__Pseudomonadota;c__Gammaproteobacteria;o__Enterobacterales;f__Enterobacteriaceae;g__Salmonella;s__Salmonella enterica	Spacer	Isolate	Pseudomonadota
IMGVR_UViG_2667527469_000006	vOTU_00227516	Isolate	d__Bacteria;p__Pseudomonadota;c__Gammaproteobacteria;o__Enterobacterales;f__Enterobacteriaceae;g__Salmonella;s__Salmonella enterica	Isolate taxonomy	Isolate	Pseudomonadota
IMGVR_UViG_2667527469_000006	vOTU_00227516	Isolate	d__Bacteria;p__Pseudomonadota;c__Gammaproteobacteria;o__Enterobacterales;f__Enterobacteriaceae;g__Salmonella;s__Salmonella enterica	Spacer	Isolate	Pseudomonadota
IMGVR_UViG_2667527471_000005	vOTU_00227516	Isolate	d__Bacteria;p__Pseudomonadota;c__Gammaproteobacteria;o__Enterobacterales;f__Enterobacteriaceae;g__Salmonella;s__Salmonella enterica	Isolate taxonomy	Isolate	Pseudomonadota
IMGVR_UViG_2667527471_000005	vOTU_00227516	Isolate	d__Bacteria;p__Pseudomonadota;c__Gammaproteobacteria;o__Enterobacterales;f__Enterobacteriaceae;g__Salmonella;s__Salmonella enterica	Spacer	Isolate	Pseudomonadota
IMGVR_UViG_2667527523_000005	vOTU_00227516	Isolate	d__Bacteria;p__Pseudomonadota;c__Gammaproteobacteria;o__Enterobacterales;f__Enterobacteriaceae;g__Salmonella;s__Salmonella enterica	Isolate taxonomy	Isolate	Pseudomonadota
IMGVR_UViG_2667527523_000005	vOTU_00227516	Isolate	d__Bacteria;p__Pseudomonadota;c__Gammaproteobacteria;o__Enterobacterales;f__Enterobacteriaceae;g__Salmonella;s__Salmonella enterica	Spacer	Isolate	Pseudomonadota
IMGVR_UViG_2667527530_000005	vOTU_00227516	Isolate	d__Bacteria;p__Pseudomonadota;c__Gammaproteobacteria;o__Enterobacterales;f__Enterobacteriaceae;g__Salmonella;s__Salmonella enterica	Isolate taxonomy	Isolate	Pseudomonadota
IMGVR_UViG_2667527530_000005	vOTU_00227516	Isolate	d__Bacteria;p__Pseudomonadota;c__Gammaproteobacteria;o__Enterobacterales;f__Enterobacteriaceae;g__Salmonella;s__Salmonella enterica	Spacer	Isolate	Pseudomonadota
IMGVR_UViG_2671180801_000005	vOTU_00227516	Isolate	d__Bacteria;p__Pseudomonadota;c__Gammaproteobacteria;o__Enterobacterales;f__Enterobacteriaceae;g__Salmonella;s__Salmonella enterica	Isolate taxonomy	Isolate	Pseudomonadota
IMGVR_UViG_2671180801_000005	vOTU_00227516	Isolate	d__Bacteria;p__Pseudomonadota;c__Gammaproteobacteria;o__Enterobacterales;f__Enterobacteriaceae;g__Salmonella;s__Salmonella enterica	Spacer	Isolate	Pseudomonadota
IMGVR_UViG_2671180817_000003	vOTU_00227516	Isolate	d__Bacteria;p__Pseudomonadota;c__Gammaproteobacteria;o__Enterobacterales;f__Enterobacteriaceae;g__Salmonella;s__Salmonella enterica	Isolate taxonomy	Isolate	Pseudomonadota
IMGVR_UViG_2671180817_000003	vOTU_00227516	Isolate	d__Bacteria;p__Pseudomonadota;c__Gammaproteobacteria;o__Enterobacterales;f__Enterobacteriaceae;g__Salmonella;s__Salmonella enterica	Spacer	Isolate	Pseudomonadota
IMGVR_UViG_2671180880_000006	vOTU_00227516	Isolate	d__Bacteria;p__Pseudomonadota;c__Gammaproteobacteria;o__Enterobacterales;f__Enterobacteriaceae;g__Salmonella;s__Salmonella enterica	Isolate taxonomy	Isolate	Pseudomonadota
IMGVR_UViG_2671180880_000006	vOTU_00227516	Isolate	d__Bacteria;p__Pseudomonadota;c__Gammaproteobacteria;o__Enterobacterales;f__Enterobacteriaceae;g__Salmonella;s__Salmonella enterica	Spacer	Isolate	Pseudomonadota
IMGVR_UViG_2671181105_000005	vOTU_00227516	Isolate	d__Bacteria;p__Pseudomonadota;c__Gammaproteobacteria;o__Enterobacterales;f__Enterobacteriaceae;g__Salmonella;s__Salmonella enterica	Isolate taxonomy	Isolate	Pseudomonadota
IMGVR_UViG_2671181105_000005	vOTU_00227516	Isolate	d__Bacteria;p__Pseudomonadota;c__Gammaproteobacteria;o__Enterobacterales;f__Enterobacteriaceae;g__Salmonella;s__Salmonella enterica	Spacer	Isolate	Pseudomonadota
IMGVR_UViG_2681813005_000006	vOTU_00227516	Isolate	d__Bacteria;p__Pseudomonadota;c__Gammaproteobacteria;o__Enterobacterales;f__Enterobacteriaceae;g__Salmonella;s__Salmonella enterica	Isolate taxonomy	Isolate	Pseudomonadota
IMGVR_UViG_2681813005_000006	vOTU_00227516	Isolate	d__Bacteria;p__Pseudomonadota;c__Gammaproteobacteria;o__Enterobacterales;f__Enterobacteriaceae;g__Salmonella;s__Salmonella enterica	Spacer	Isolate	Pseudomonadota
IMGVR_UViG_2684623218_000006	vOTU_00227516	Isolate	d__Bacteria;p__Pseudomonadota;c__Gammaproteobacteria;o__Enterobacterales;f__Enterobacteriaceae;g__Salmonella;s__Salmonella enterica	Isolate taxonomy	Isolate	Pseudomonadota
IMGVR_UViG_2684623218_000006	vOTU_00227516	Isolate	d__Bacteria;p__Pseudomonadota;c__Gammaproteobacteria;o__Enterobacterales;f__Enterobacteriaceae;g__Salmonella;s__Salmonella enterica	Spacer	Isolate	Pseudomonadota
IMGVR_UViG_2687453176_000005	vOTU_00227516	Isolate	d__Bacteria;p__Pseudomonadota;c__Gammaproteobacteria;o__Enterobacterales;f__Enterobacteriaceae;g__Salmonella;s__Salmonella enterica	Isolate taxonomy	Isolate	Pseudomonadota
IMGVR_UViG_2687453176_000005	vOTU_00227516	Isolate	d__Bacteria;p__Pseudomonadota;c__Gammaproteobacteria;o__Enterobacterales;f__Enterobacteriaceae;g__Salmonella;s__Salmonella enterica	Spacer	Isolate	Pseudomonadota
IMGVR_UViG_2687453233_000005	vOTU_00227516	Isolate	d__Bacteria;p__Pseudomonadota;c__Gammaproteobacteria;o__Enterobacterales;f__Enterobacteriaceae;g__Salmonella;s__Salmonella enterica	Isolate taxonomy	Isolate	Pseudomonadota
IMGVR_UViG_2687453233_000005	vOTU_00227516	Isolate	d__Bacteria;p__Pseudomonadota;c__Gammaproteobacteria;o__Enterobacterales;f__Enterobacteriaceae;g__Salmonella;s__Salmonella enterica	Spacer	Isolate	Pseudomonadota
IMGVR_UViG_2687453234_000004	vOTU_00227516	Isolate	d__Bacteria;p__Pseudomonadota;c__Gammaproteobacteria;o__Enterobacterales;f__Enterobacteriaceae;g__Salmonella;s__Salmonella enterica	Isolate taxonomy	Isolate	Pseudomonadota
IMGVR_UViG_2687453234_000004	vOTU_00227516	Isolate	d__Bacteria;p__Pseudomonadota;c__Gammaproteobacteria;o__Enterobacterales;f__Enterobacteriaceae;g__Salmonella;s__Salmonella enterica	Spacer	Isolate	Pseudomonadota
IMGVR_UViG_2687453236_000004	vOTU_00227516	Isolate	d__Bacteria;p__Pseudomonadota;c__Gammaproteobacteria;o__Enterobacterales;f__Enterobacteriaceae;g__Salmonella;s__Salmonella enterica	Isolate taxonomy	Isolate	Pseudomonadota
IMGVR_UViG_2687453236_000004	vOTU_00227516	Isolate	d__Bacteria;p__Pseudomonadota;c__Gammaproteobacteria;o__Enterobacterales;f__Enterobacteriaceae;g__Salmonella;s__Salmonella enterica	Spacer	Isolate	Pseudomonadota
IMGVR_UViG_2687453462_000005	vOTU_00227516	Isolate	d__Bacteria;p__Pseudomonadota;c__Gammaproteobacteria;o__Enterobacterales;f__Enterobacteriaceae;g__Salmonella;s__Salmonella enterica	Isolate taxonomy	Isolate	Pseudomonadota
IMGVR_UViG_2687453462_000005	vOTU_00227516	Isolate	d__Bacteria;p__Pseudomonadota;c__Gammaproteobacteria;o__Enterobacterales;f__Enterobacteriaceae;g__Salmonella;s__Salmonella enterica	Spacer	Isolate	Pseudomonadota
IMGVR_UViG_2687453463_000005	vOTU_00227516	Isolate	d__Bacteria;p__Pseudomonadota;c__Gammaproteobacteria;o__Enterobacterales;f__Enterobacteriaceae;g__Salmonella;s__Salmonella enterica	Isolate taxonomy	Isolate	Pseudomonadota
IMGVR_UViG_2687453463_000005	vOTU_00227516	Isolate	d__Bacteria;p__Pseudomonadota;c__Gammaproteobacteria;o__Enterobacterales;f__Enterobacteriaceae;g__Salmonella;s__Salmonella enterica	Spacer	Isolate	Pseudomonadota
IMGVR_UViG_2687453523_000005	vOTU_00227516	Isolate	d__Bacteria;p__Pseudomonadota;c__Gammaproteobacteria;o__Enterobacterales;f__Enterobacteriaceae;g__Salmonella;s__Salmonella enterica	Isolate taxonomy	Isolate	Pseudomonadota
IMGVR_UViG_2687453523_000005	vOTU_00227516	Isolate	d__Bacteria;p__Pseudomonadota;c__Gammaproteobacteria;o__Enterobacterales;f__Enterobacteriaceae;g__Salmonella;s__Salmonella enterica	Spacer	Isolate	Pseudomonadota
IMGVR_UViG_2690315876_000007	vOTU_00227516	Isolate	d__Bacteria;p__Pseudomonadota;c__Gammaproteobacteria;o__Enterobacterales;f__Enterobacteriaceae;g__Salmonella;s__Salmonella enterica	Isolate taxonomy	Isolate	Pseudomonadota
IMGVR_UViG_2690315876_000007	vOTU_00227516	Isolate	d__Bacteria;p__Pseudomonadota;c__Gammaproteobacteria;o__Enterobacterales;f__Enterobacteriaceae;g__Salmonella;s__Salmonella enterica	Spacer	Isolate	Pseudomonadota
IMGVR_UViG_2690316165_000005	vOTU_00227516	Isolate	d__Bacteria;p__Pseudomonadota;c__Gammaproteobacteria;o__Enterobacterales;f__Enterobacteriaceae;g__Salmonella;s__Salmonella enterica	Isolate taxonomy	Isolate	Pseudomonadota
IMGVR_UViG_2690316165_000005	vOTU_00227516	Isolate	d__Bacteria;p__Pseudomonadota;c__Gammaproteobacteria;o__Enterobacterales;f__Enterobacteriaceae;g__Salmonella;s__Salmonella enterica	Spacer	Isolate	Pseudomonadota
IMGVR_UViG_2690316171_000006	vOTU_00227516	Isolate	d__Bacteria;p__Pseudomonadota;c__Gammaproteobacteria;o__Enterobacterales;f__Enterobacteriaceae;g__Salmonella;s__Salmonella enterica	Isolate taxonomy	Isolate	Pseudomonadota
IMGVR_UViG_2690316171_000006	vOTU_00227516	Isolate	d__Bacteria;p__Pseudomonadota;c__Gammaproteobacteria;o__Enterobacterales;f__Enterobacteriaceae;g__Salmonella;s__Salmonella enterica	Spacer	Isolate	Pseudomonadota
IMGVR_UViG_2695420448_000007	vOTU_00227516	Isolate	d__Bacteria;p__Pseudomonadota;c__Gammaproteobacteria;o__Enterobacterales;f__Enterobacteriaceae;g__Salmonella;s__Salmonella enterica	Isolate taxonomy	Isolate	Pseudomonadota
IMGVR_UViG_2695420448_000007	vOTU_00227516	Isolate	d__Bacteria;p__Pseudomonadota;c__Gammaproteobacteria;o__Enterobacterales;f__Enterobacteriaceae;g__Salmonella;s__Salmonella enterica	Spacer	Isolate	Pseudomonadota
IMGVR_UViG_2695420621_000006	vOTU_00227516	Isolate	d__Bacteria;p__Pseudomonadota;c__Gammaproteobacteria;o__Enterobacterales;f__Enterobacteriaceae;g__Salmonella;s__Salmonella enterica	Isolate taxonomy	Isolate	Pseudomonadota
IMGVR_UViG_2695420621_000006	vOTU_00227516	Isolate	d__Bacteria;p__Pseudomonadota;c__Gammaproteobacteria;o__Enterobacterales;f__Enterobacteriaceae;g__Salmonella;s__Salmonella enterica	Spacer	Isolate	Pseudomonadota
IMGVR_UViG_2695420884_000005	vOTU_00227516	Isolate	d__Bacteria;p__Pseudomonadota;c__Gammaproteobacteria;o__Enterobacterales;f__Enterobacteriaceae;g__Salmonella;s__Salmonella enterica	Isolate taxonomy	Isolate	Pseudomonadota
IMGVR_UViG_2695420884_000005	vOTU_00227516	Isolate	d__Bacteria;p__Pseudomonadota;c__Gammaproteobacteria;o__Enterobacterales;f__Enterobacteriaceae;g__Salmonella;s__Salmonella enterica	Spacer	Isolate	Pseudomonadota
IMGVR_UViG_2718217828_000006	vOTU_00227516	Isolate	d__Bacteria;p__Pseudomonadota;c__Gammaproteobacteria;o__Enterobacterales;f__Enterobacteriaceae;g__Salmonella;s__Salmonella enterica	Isolate taxonomy	Isolate	Pseudomonadota
IMGVR_UViG_2718217828_000006	vOTU_00227516	Isolate	d__Bacteria;p__Pseudomonadota;c__Gammaproteobacteria;o__Enterobacterales;f__Enterobacteriaceae;g__Salmonella;s__Salmonella enterica	Spacer	Isolate	Pseudomonadota
IMGVR_UViG_2718217912_000005	vOTU_00227516	Isolate	d__Bacteria;p__Pseudomonadota;c__Gammaproteobacteria;o__Enterobacterales;f__Enterobacteriaceae;g__Salmonella;s__Salmonella enterica	Isolate taxonomy	Isolate	Pseudomonadota
IMGVR_UViG_2718217912_000005	vOTU_00227516	Isolate	d__Bacteria;p__Pseudomonadota;c__Gammaproteobacteria;o__Enterobacterales;f__Enterobacteriaceae;g__Salmonella;s__Salmonella enterica	Spacer	Isolate	Pseudomonadota
IMGVR_UViG_2718217913_000006	vOTU_00227516	Isolate	d__Bacteria;p__Pseudomonadota;c__Gammaproteobacteria;o__Enterobacterales;f__Enterobacteriaceae;g__Salmonella;s__Salmonella enterica	Isolate taxonomy	Isolate	Pseudomonadota
IMGVR_UViG_2718217913_000006	vOTU_00227516	Isolate	d__Bacteria;p__Pseudomonadota;c__Gammaproteobacteria;o__Enterobacterales;f__Enterobacteriaceae;g__Salmonella;s__Salmonella enterica	Spacer	Isolate	Pseudomonadota
IMGVR_UViG_2718218301_000002	vOTU_00227516	Isolate	d__Bacteria;p__Pseudomonadota;c__Gammaproteobacteria;o__Enterobacterales;f__Enterobacteriaceae;g__Salmonella;s__Salmonella enterica	Isolate taxonomy	Isolate	Pseudomonadota
IMGVR_UViG_2718218301_000002	vOTU_00227516	Isolate	d__Bacteria;p__Pseudomonadota;c__Gammaproteobacteria;o__Enterobacterales;f__Enterobacteriaceae;g__Salmonella;s__Salmonella enterica	Spacer	Isolate	Pseudomonadota
IMGVR_UViG_2721755770_000005	vOTU_00227516	Isolate	d__Bacteria;p__Pseudomonadota;c__Gammaproteobacteria;o__Enterobacterales;f__Enterobacteriaceae;g__Salmonella;s__Salmonella enterica	Isolate taxonomy	Isolate	Pseudomonadota
IMGVR_UViG_2721755770_000005	vOTU_00227516	Isolate	d__Bacteria;p__Pseudomonadota;c__Gammaproteobacteria;o__Enterobacterales;f__Enterobacteriaceae;g__Salmonella;s__Salmonella enterica	Spacer	Isolate	Pseudomonadota
IMGVR_UViG_2740892418_000004	vOTU_00227516	Isolate	d__Bacteria;p__Pseudomonadota;c__Gammaproteobacteria;o__Enterobacterales;f__Enterobacteriaceae;g__Salmonella;s__Salmonella enterica	Isolate taxonomy	Isolate	Pseudomonadota
IMGVR_UViG_2740892418_000004	vOTU_00227516	Isolate	d__Bacteria;p__Pseudomonadota;c__Gammaproteobacteria;o__Enterobacterales;f__Enterobacteriaceae;g__Salmonella;s__Salmonella enterica	Spacer	Isolate	Pseudomonadota
IMGVR_UViG_2860998265_000002	vOTU_00227516	Isolate	d__Bacteria;p__Pseudomonadota;c__Gammaproteobacteria;o__Enterobacterales;f__Enterobacteriaceae;g__Salmonella;s__Salmonella enterica	Isolate taxonomy	Isolate	Pseudomonadota
IMGVR_UViG_2860998265_000002	vOTU_00227516	Isolate	d__Bacteria;p__Pseudomonadota;c__Gammaproteobacteria;o__Enterobacterales;f__Enterobacteriaceae;g__Salmonella;s__Salmonella enterica	Spacer	Isolate	Pseudomonadota
IMGVR_UViG_2861003557_000006	vOTU_00227516	Isolate	d__Bacteria;p__Pseudomonadota;c__Gammaproteobacteria;o__Enterobacterales;f__Enterobacteriaceae;g__Salmonella;s__Salmonella enterica	Isolate taxonomy	Isolate	Pseudomonadota
IMGVR_UViG_2861003557_000006	vOTU_00227516	Isolate	d__Bacteria;p__Pseudomonadota;c__Gammaproteobacteria;o__Enterobacterales;f__Enterobacteriaceae;g__Salmonella;s__Salmonella enterica	Spacer	Isolate	Pseudomonadota
IMGVR_UViG_2875648635_000005	vOTU_00227516	Isolate	d__Bacteria;p__Pseudomonadota;c__Gammaproteobacteria;o__Enterobacterales;f__Enterobacteriaceae;g__Salmonella;s__Salmonella enterica	Isolate taxonomy	Isolate	Pseudomonadota
IMGVR_UViG_2875648635_000005	vOTU_00227516	Isolate	d__Bacteria;p__Pseudomonadota;c__Gammaproteobacteria;o__Enterobacterales;f__Enterobacteriaceae;g__Salmonella;s__Salmonella enterica	Spacer	Isolate	Pseudomonadota
IMGVR_UViG_2897277687_000002	vOTU_00227516	Isolate	d__Bacteria;p__Pseudomonadota;c__Gammaproteobacteria;o__Enterobacterales;f__Enterobacteriaceae;g__Salmonella;s__Salmonella enterica	Isolate taxonomy	Isolate	Pseudomonadota
IMGVR_UViG_2897277687_000002	vOTU_00227516	Isolate	d__Bacteria;p__Pseudomonadota;c__Gammaproteobacteria;o__Enterobacterales;f__Enterobacteriaceae;g__Salmonella;s__Salmonella enterica	Spacer	Isolate	Pseudomonadota
IMGVR_UViG_2913102574_000007	vOTU_00227516	Isolate	d__Bacteria;p__Pseudomonadota;c__Gammaproteobacteria;o__Enterobacterales;f__Enterobacteriaceae;g__Salmonella;s__Salmonella enterica	Isolate taxonomy	Isolate	Pseudomonadota
IMGVR_UViG_2913102574_000007	vOTU_00227516	Isolate	d__Bacteria;p__Pseudomonadota;c__Gammaproteobacteria;o__Enterobacterales;f__Enterobacteriaceae;g__Salmonella;s__Salmonella enterica	Spacer	Isolate	Pseudomonadota
IMGVR_UViG_2917318168_000007	vOTU_00227516	Isolate	d__Bacteria;p__Pseudomonadota;c__Gammaproteobacteria;o__Enterobacterales;f__Enterobacteriaceae;g__Salmonella;s__Salmonella enterica	Isolate taxonomy	Isolate	Pseudomonadota
IMGVR_UViG_2917318168_000007	vOTU_00227516	Isolate	d__Bacteria;p__Pseudomonadota;c__Gammaproteobacteria;o__Enterobacterales;f__Enterobacteriaceae;g__Salmonella;s__Salmonella enterica	Spacer	Isolate	Pseudomonadota
IMGVR_UViG_2917378731_000003	vOTU_00227516	Isolate	d__Bacteria;p__Pseudomonadota;c__Gammaproteobacteria;o__Enterobacterales;f__Enterobacteriaceae;g__Salmonella;s__Salmonella enterica	Isolate taxonomy	Isolate	Pseudomonadota
IMGVR_UViG_2917378731_000003	vOTU_00227516	Isolate	d__Bacteria;p__Pseudomonadota;c__Gammaproteobacteria;o__Enterobacterales;f__Enterobacteriaceae;g__Salmonella;s__Salmonella enterica	Spacer	Isolate	Pseudomonadota
IMGVR_UViG_2923253837_000002	vOTU_00227516	Isolate	d__Bacteria;p__Pseudomonadota;c__Gammaproteobacteria;o__Enterobacterales;f__Enterobacteriaceae;g__Salmonella;s__Salmonella enterica	Isolate taxonomy	Isolate	Pseudomonadota
IMGVR_UViG_2923253837_000002	vOTU_00227516	Isolate	d__Bacteria;p__Pseudomonadota;c__Gammaproteobacteria;o__Enterobacterales;f__Enterobacteriaceae;g__Salmonella;s__Salmonella enterica	Spacer	Isolate	Pseudomonadota
IMGVR_UViG_2925810005_000007	vOTU_00227516	Isolate	d__Bacteria;p__Pseudomonadota;c__Gammaproteobacteria;o__Enterobacterales;f__Enterobacteriaceae;g__Salmonella;s__Salmonella enterica	Isolate taxonomy	Isolate	Pseudomonadota
IMGVR_UViG_2925810005_000007	vOTU_00227516	Isolate	d__Bacteria;p__Pseudomonadota;c__Gammaproteobacteria;o__Enterobacterales;f__Enterobacteriaceae;g__Salmonella;s__Salmonella enterica	Spacer	Isolate	Pseudomonadota
IMGVR_UViG_2925815121_000002	vOTU_00227516	Isolate	d__Bacteria;p__Pseudomonadota;c__Gammaproteobacteria;o__Enterobacterales;f__Enterobacteriaceae;g__Salmonella;s__Salmonella enterica	Isolate taxonomy	Isolate	Pseudomonadota
IMGVR_UViG_2925815121_000002	vOTU_00227516	Isolate	d__Bacteria;p__Pseudomonadota;c__Gammaproteobacteria;o__Enterobacterales;f__Enterobacteriaceae;g__Salmonella;s__Salmonella enterica	Spacer	Isolate	Pseudomonadota
IMGVR_UViG_2939086508_000002	vOTU_00227516	Isolate	d__Bacteria;p__Pseudomonadota;c__Gammaproteobacteria;o__Enterobacterales;f__Enterobacteriaceae;g__Salmonella;s__Salmonella enterica	Isolate taxonomy	Isolate	Pseudomonadota
IMGVR_UViG_2939086508_000002	vOTU_00227516	Isolate	d__Bacteria;p__Pseudomonadota;c__Gammaproteobacteria;o__Enterobacterales;f__Enterobacteriaceae;g__Salmonella;s__Salmonella enterica	Spacer	Isolate	Pseudomonadota
IMGVR_UViG_2939116844_000006	vOTU_00227516	Isolate	d__Bacteria;p__Pseudomonadota;c__Gammaproteobacteria;o__Enterobacterales;f__Enterobacteriaceae;g__Salmonella;s__Salmonella enterica	Isolate taxonomy	Isolate	Pseudomonadota
IMGVR_UViG_2939116844_000006	vOTU_00227516	Isolate	d__Bacteria;p__Pseudomonadota;c__Gammaproteobacteria;o__Enterobacterales;f__Enterobacteriaceae;g__Salmonella;s__Salmonella enterica	Spacer	Isolate	Pseudomonadota
IMGVR_UViG_2939528408_000006	vOTU_00227516	Isolate	d__Bacteria;p__Pseudomonadota;c__Gammaproteobacteria;o__Enterobacterales;f__Enterobacteriaceae;g__Salmonella;s__Salmonella enterica	Isolate taxonomy	Isolate	Pseudomonadota
IMGVR_UViG_2939528408_000006	vOTU_00227516	Isolate	d__Bacteria;p__Pseudomonadota;c__Gammaproteobacteria;o__Enterobacterales;f__Enterobacteriaceae;g__Salmonella;s__Salmonella enterica	Spacer	Isolate	Pseudomonadota
IMGVR_UViG_2939547641_000002	vOTU_00227516	Isolate	d__Bacteria;p__Pseudomonadota;c__Gammaproteobacteria;o__Enterobacterales;f__Enterobacteriaceae;g__Salmonella;s__Salmonella enterica	Isolate taxonomy	Isolate	Pseudomonadota
IMGVR_UViG_2939547641_000002	vOTU_00227516	Isolate	d__Bacteria;p__Pseudomonadota;c__Gammaproteobacteria;o__Enterobacterales;f__Enterobacteriaceae;g__Salmonella;s__Salmonella enterica	Spacer	Isolate	Pseudomonadota
IMGVR_UViG_2962599394_000001	vOTU_00227516	Isolate	d__Bacteria;p__Pseudomonadota;c__Gammaproteobacteria;o__Enterobacterales;f__Enterobacteriaceae;g__Salmonella;s__Salmonella enterica	Isolate taxonomy	Isolate	Pseudomonadota
IMGVR_UViG_2962599394_000001	vOTU_00227516	Isolate	d__Bacteria;p__Pseudomonadota;c__Gammaproteobacteria;o__Enterobacterales;f__Enterobacteriaceae;g__Salmonella;s__Salmonella enterica	Spacer	Isolate	Pseudomonadota
IMGVR_UViG_2962604348_000001	vOTU_00227516	Isolate	d__Bacteria;p__Pseudomonadota;c__Gammaproteobacteria;o__Enterobacterales;f__Enterobacteriaceae;g__Salmonella;s__Salmonella enterica	Isolate taxonomy	Isolate	Pseudomonadota
IMGVR_UViG_2962604348_000001	vOTU_00227516	Isolate	d__Bacteria;p__Pseudomonadota;c__Gammaproteobacteria;o__Enterobacterales;f__Enterobacteriaceae;g__Salmonella;s__Salmonella enterica	Spacer	Isolate	Pseudomonadota
IMGVR_UViG_2966032712_000001	vOTU_00227516	Isolate	d__Bacteria;p__Pseudomonadota;c__Gammaproteobacteria;o__Enterobacterales;f__Enterobacteriaceae;g__Salmonella;s__Salmonella enterica	Isolate taxonomy	Isolate	Pseudomonadota
IMGVR_UViG_2966032712_000001	vOTU_00227516	Isolate	d__Bacteria;p__Pseudomonadota;c__Gammaproteobacteria;o__Enterobacterales;f__Enterobacteriaceae;g__Salmonella;s__Salmonella enterica	Spacer	Isolate	Pseudomonadota
IMGVR_UViG_2966037837_000004	vOTU_00227516	Isolate	d__Bacteria;p__Pseudomonadota;c__Gammaproteobacteria;o__Enterobacterales;f__Enterobacteriaceae;g__Salmonella;s__Salmonella enterica	Isolate taxonomy	Isolate	Pseudomonadota
IMGVR_UViG_2966037837_000004	vOTU_00227516	Isolate	d__Bacteria;p__Pseudomonadota;c__Gammaproteobacteria;o__Enterobacterales;f__Enterobacteriaceae;g__Salmonella;s__Salmonella enterica	Spacer	Isolate	Pseudomonadota
IMGVR_UViG_2966052577_000004	vOTU_00227516	Isolate	d__Bacteria;p__Pseudomonadota;c__Gammaproteobacteria;o__Enterobacterales;f__Enterobacteriaceae;g__Salmonella;s__Salmonella enterica	Isolate taxonomy	Isolate	Pseudomonadota
IMGVR_UViG_2966052577_000004	vOTU_00227516	Isolate	d__Bacteria;p__Pseudomonadota;c__Gammaproteobacteria;o__Enterobacterales;f__Enterobacteriaceae;g__Salmonella;s__Salmonella enterica	Spacer	Isolate	Pseudomonadota
IMGVR_UViG_2969426551_000001	vOTU_00227516	Isolate	d__Bacteria;p__Pseudomonadota;c__Gammaproteobacteria;o__Enterobacterales;f__Enterobacteriaceae;g__Salmonella;s__Salmonella enterica	Isolate taxonomy	Isolate	Pseudomonadota
IMGVR_UViG_2969426551_000001	vOTU_00227516	Isolate	d__Bacteria;p__Pseudomonadota;c__Gammaproteobacteria;o__Enterobacterales;f__Enterobacteriaceae;g__Salmonella;s__Salmonella enterica	Spacer	Isolate	Pseudomonadota
IMGVR_UViG_2969436815_000001	vOTU_00227516	Isolate	d__Bacteria;p__Pseudomonadota;c__Gammaproteobacteria;o__Enterobacterales;f__Enterobacteriaceae;g__Salmonella;s__Salmonella enterica	Isolate taxonomy	Isolate	Pseudomonadota
IMGVR_UViG_2969436815_000001	vOTU_00227516	Isolate	d__Bacteria;p__Pseudomonadota;c__Gammaproteobacteria;o__Enterobacterales;f__Enterobacteriaceae;g__Salmonella;s__Salmonella enterica	Spacer	Isolate	Pseudomonadota
IMGVR_UViG_2972163213_000001	vOTU_00227516	Isolate	d__Bacteria;p__Pseudomonadota;c__Gammaproteobacteria;o__Enterobacterales;f__Enterobacteriaceae;g__Salmonella;s__Salmonella enterica	Isolate taxonomy	Isolate	Pseudomonadota
IMGVR_UViG_2972163213_000001	vOTU_00227516	Isolate	d__Bacteria;p__Pseudomonadota;c__Gammaproteobacteria;o__Enterobacterales;f__Enterobacteriaceae;g__Salmonella;s__Salmonella enterica	Spacer	Isolate	Pseudomonadota
IMGVR_UViG_2972190134_000001	vOTU_00227516	Isolate	d__Bacteria;p__Pseudomonadota;c__Gammaproteobacteria;o__Enterobacterales;f__Enterobacteriaceae;g__Salmonella;s__Salmonella enterica	Isolate taxonomy	Isolate	Pseudomonadota
IMGVR_UViG_2972190134_000001	vOTU_00227516	Isolate	d__Bacteria;p__Pseudomonadota;c__Gammaproteobacteria;o__Enterobacterales;f__Enterobacteriaceae;g__Salmonella;s__Salmonella enterica	Spacer	Isolate	Pseudomonadota
IMGVR_UViG_2972195084_000001	vOTU_00227516	Isolate	d__Bacteria;p__Pseudomonadota;c__Gammaproteobacteria;o__Enterobacterales;f__Enterobacteriaceae;g__Salmonella;s__Salmonella enterica	Isolate taxonomy	Isolate	Pseudomonadota
IMGVR_UViG_2972195084_000001	vOTU_00227516	Isolate	d__Bacteria;p__Pseudomonadota;c__Gammaproteobacteria;o__Enterobacterales;f__Enterobacteriaceae;g__Salmonella;s__Salmonella enterica	Spacer	Isolate	Pseudomonadota
IMGVR_UViG_2972233343_000001	vOTU_00227516	Isolate	d__Bacteria;p__Pseudomonadota;c__Gammaproteobacteria;o__Enterobacterales;f__Enterobacteriaceae;g__Salmonella;s__Salmonella enterica	Isolate taxonomy	Isolate	Pseudomonadota
IMGVR_UViG_2972233343_000001	vOTU_00227516	Isolate	d__Bacteria;p__Pseudomonadota;c__Gammaproteobacteria;o__Enterobacterales;f__Enterobacteriaceae;g__Salmonella;s__Salmonella enterica	Spacer	Isolate	Pseudomonadota
IMGVR_UViG_2980738349_000002	vOTU_00227516	Isolate	d__Bacteria;p__Pseudomonadota;c__Gammaproteobacteria;o__Enterobacterales;f__Enterobacteriaceae;g__Salmonella;s__Salmonella enterica	Isolate taxonomy	Isolate	Pseudomonadota
IMGVR_UViG_2980738349_000002	vOTU_00227516	Isolate	d__Bacteria;p__Pseudomonadota;c__Gammaproteobacteria;o__Enterobacterales;f__Enterobacteriaceae;g__Salmonella;s__Salmonella enterica	Spacer	Isolate	Pseudomonadota
IMGVR_UViG_2980752969_000001	vOTU_00227516	Isolate	d__Bacteria;p__Pseudomonadota;c__Gammaproteobacteria;o__Enterobacterales;f__Enterobacteriaceae;g__Salmonella;s__Salmonella enterica	Isolate taxonomy	Isolate	Pseudomonadota
IMGVR_UViG_2980752969_000001	vOTU_00227516	Isolate	d__Bacteria;p__Pseudomonadota;c__Gammaproteobacteria;o__Enterobacterales;f__Enterobacteriaceae;g__Salmonella;s__Salmonella enterica	Spacer	Isolate	Pseudomonadota
IMGVR_UViG_2988826174_000004	vOTU_00227516	Isolate	d__Bacteria;p__Pseudomonadota;c__Gammaproteobacteria;o__Enterobacterales;f__Enterobacteriaceae;g__Salmonella;s__Salmonella enterica	Isolate taxonomy	Isolate	Pseudomonadota
IMGVR_UViG_2988826174_000004	vOTU_00227516	Isolate	d__Bacteria;p__Pseudomonadota;c__Gammaproteobacteria;o__Enterobacterales;f__Enterobacteriaceae;g__Salmonella;s__Salmonella enterica	Spacer	Isolate	Pseudomonadota
IMGVR_UViG_2988831240_000002	vOTU_00227516	Isolate	d__Bacteria;p__Pseudomonadota;c__Gammaproteobacteria;o__Enterobacterales;f__Enterobacteriaceae;g__Salmonella;s__Salmonella enterica	Isolate taxonomy	Isolate	Pseudomonadota
IMGVR_UViG_2988831240_000002	vOTU_00227516	Isolate	d__Bacteria;p__Pseudomonadota;c__Gammaproteobacteria;o__Enterobacterales;f__Enterobacteriaceae;g__Salmonella;s__Salmonella enterica	Spacer	Isolate	Pseudomonadota
IMGVR_UViG_2998009850_000001	vOTU_00227516	Isolate	d__Bacteria;p__Pseudomonadota;c__Gammaproteobacteria;o__Enterobacterales;f__Enterobacteriaceae;g__Salmonella;s__Salmonella enterica	Isolate taxonomy	Isolate	Pseudomonadota
IMGVR_UViG_2998009850_000001	vOTU_00227516	Isolate	d__Bacteria;p__Pseudomonadota;c__Gammaproteobacteria;o__Enterobacterales;f__Enterobacteriaceae;g__Salmonella;s__Salmonella enterica	Spacer	Isolate	Pseudomonadota
IMGVR_UViG_2998034741_000003	vOTU_00227516	Isolate	d__Bacteria;p__Pseudomonadota;c__Gammaproteobacteria;o__Enterobacterales;f__Enterobacteriaceae;g__Salmonella;s__Salmonella enterica	Isolate taxonomy	Isolate	Pseudomonadota
IMGVR_UViG_2998034741_000003	vOTU_00227516	Isolate	d__Bacteria;p__Pseudomonadota;c__Gammaproteobacteria;o__Enterobacterales;f__Enterobacteriaceae;g__Salmonella;s__Salmonella enterica	Spacer	Isolate	Pseudomonadota
IMGVR_UViG_3007136912_000001	vOTU_00227516	Isolate	d__Bacteria;p__Pseudomonadota;c__Gammaproteobacteria;o__Enterobacterales;f__Enterobacteriaceae;g__Salmonella;s__Salmonella enterica	Isolate taxonomy	Isolate	Pseudomonadota
IMGVR_UViG_3007136912_000001	vOTU_00227516	Isolate	d__Bacteria;p__Pseudomonadota;c__Gammaproteobacteria;o__Enterobacterales;f__Enterobacteriaceae;g__Salmonella;s__Salmonella enterica	Spacer	Isolate	Pseudomonadota
IMGVR_UViG_637000255_000003	vOTU_00227516	Isolate	d__Bacteria;p__Pseudomonadota;c__Gammaproteobacteria;o__Enterobacterales;f__Enterobacteriaceae;g__Salmonella;s__Salmonella enterica	Isolate taxonomy	Isolate	Pseudomonadota
IMGVR_UViG_637000255_000003	vOTU_00227516	Isolate	d__Bacteria;p__Pseudomonadota;c__Gammaproteobacteria;o__Enterobacterales;f__Enterobacteriaceae;g__Salmonella;s__Salmonella enterica	Spacer	Isolate	Pseudomonadota
IMGVR_UViG_641736209_000011	vOTU_00227516	Isolate	d__Bacteria;p__Pseudomonadota;c__Gammaproteobacteria;o__Enterobacterales;f__Enterobacteriaceae;g__Salmonella;s__Salmonella enterica	Isolate taxonomy	Isolate	Pseudomonadota
IMGVR_UViG_641736209_000011	vOTU_00227516	Isolate	d__Bacteria;p__Pseudomonadota;c__Gammaproteobacteria;o__Enterobacterales;f__Enterobacteriaceae;g__Salmonella;s__Salmonella enterica	Spacer	Isolate	Pseudomonadota
IMGVR_UViG_641736231_000012	vOTU_00227516	Isolate	d__Bacteria;p__Pseudomonadota;c__Gammaproteobacteria;o__Enterobacterales;f__Enterobacteriaceae;g__Salmonella;s__Salmonella enterica	Isolate taxonomy	Isolate	Pseudomonadota
IMGVR_UViG_641736231_000012	vOTU_00227516	Isolate	d__Bacteria;p__Pseudomonadota;c__Gammaproteobacteria;o__Enterobacterales;f__Enterobacteriaceae;g__Salmonella;s__Salmonella enterica	Spacer	Isolate	Pseudomonadota
IMGVR_UViG_642483473_000002	vOTU_00227516	RefSeq	d__Bacteria;p__Pseudomonadota;c__Gammaproteobacteria;o__Enterobacterales;f__Enterobacteriaceae;g__Salmonella;s__Salmonella enterica	Spacer	Isolate	Pseudomonadota
IMGVR_UViG_642483473_000002	vOTU_00227516	RefSeq	d__Bacteria;p__Pseudomonadota;c__Gammaproteobacteria;o__Enterobacterales;f__Enterobacteriaceae;g__Salmonella;s__Salmonella enterica	VirusHostDB	Isolate	Pseudomonadota
IMGVR_UViG_642555157_000003	vOTU_00227516	Isolate	d__Bacteria;p__Pseudomonadota;c__Gammaproteobacteria;o__Enterobacterales;f__Enterobacteriaceae;g__Salmonella;s__Salmonella enterica	Isolate taxonomy	Isolate	Pseudomonadota
IMGVR_UViG_642555157_000003	vOTU_00227516	Isolate	d__Bacteria;p__Pseudomonadota;c__Gammaproteobacteria;o__Enterobacterales;f__Enterobacteriaceae;g__Salmonella;s__Salmonella enterica	Spacer	Isolate	Pseudomonadota
IMGVR_UViG_646862339_000002	vOTU_00227516	Isolate	d__Bacteria;p__Pseudomonadota;c__Gammaproteobacteria;o__Enterobacterales;f__Enterobacteriaceae;g__Salmonella;s__Salmonella enterica	Isolate taxonomy	Isolate	Pseudomonadota
IMGVR_UViG_646862339_000002	vOTU_00227516	Isolate	d__Bacteria;p__Pseudomonadota;c__Gammaproteobacteria;o__Enterobacterales;f__Enterobacteriaceae;g__Salmonella;s__Salmonella enterica	Spacer	Isolate	Pseudomonadota
IMGVR_UViG_646862340_000001	vOTU_00227516	Isolate	d__Bacteria;p__Pseudomonadota;c__Gammaproteobacteria;o__Enterobacterales;f__Enterobacteriaceae;g__Salmonella;s__Salmonella enterica	Isolate taxonomy	Isolate	Pseudomonadota
IMGVR_UViG_646862340_000001	vOTU_00227516	Isolate	d__Bacteria;p__Pseudomonadota;c__Gammaproteobacteria;o__Enterobacterales;f__Enterobacteriaceae;g__Salmonella;s__Salmonella enterica	Spacer	Isolate	Pseudomonadota
IMGVR_UViG_650377971_000001	vOTU_00227516	Isolate	d__Bacteria;p__Pseudomonadota;c__Gammaproteobacteria;o__Enterobacterales;f__Enterobacteriaceae;g__Salmonella;s__Salmonella enterica	Isolate taxonomy	Isolate	Pseudomonadota
IMGVR_UViG_650377971_000001	vOTU_00227516	Isolate	d__Bacteria;p__Pseudomonadota;c__Gammaproteobacteria;o__Enterobacterales;f__Enterobacteriaceae;g__Salmonella;s__Salmonella enterica	Spacer	Isolate	Pseudomonadota
IMGVR_UViG_651053064_000002	vOTU_00227516	Isolate	d__Bacteria;p__Pseudomonadota;c__Gammaproteobacteria;o__Enterobacterales;f__Enterobacteriaceae;g__Salmonella;s__Salmonella enterica	Isolate taxonomy	Isolate	Pseudomonadota
IMGVR_UViG_651053064_000002	vOTU_00227516	Isolate	d__Bacteria;p__Pseudomonadota;c__Gammaproteobacteria;o__Enterobacterales;f__Enterobacteriaceae;g__Salmonella;s__Salmonella enterica	Spacer	Isolate	Pseudomonadota
IMGVR_UViG_651053065_000001	vOTU_00227516	Isolate	d__Bacteria;p__Pseudomonadota;c__Gammaproteobacteria;o__Enterobacterales;f__Enterobacteriaceae;g__Salmonella;s__Salmonella enterica	Isolate taxonomy	Isolate	Pseudomonadota
IMGVR_UViG_651053065_000001	vOTU_00227516	Isolate	d__Bacteria;p__Pseudomonadota;c__Gammaproteobacteria;o__Enterobacterales;f__Enterobacteriaceae;g__Salmonella;s__Salmonella enterica	Spacer	Isolate	Pseudomonadota
IMGVR_UViG_8009287726_000004	vOTU_00227516	Isolate	d__Bacteria;p__Pseudomonadota;c__Gammaproteobacteria;o__Enterobacterales;f__Enterobacteriaceae;g__Salmonella;s__Salmonella enterica	Isolate taxonomy	Isolate	Pseudomonadota
IMGVR_UViG_8009287726_000004	vOTU_00227516	Isolate	d__Bacteria;p__Pseudomonadota;c__Gammaproteobacteria;o__Enterobacterales;f__Enterobacteriaceae;g__Salmonella;s__Salmonella enterica	Spacer	Isolate	Pseudomonadota
IMGVR_UViG_8009292714_000004	vOTU_00227516	Isolate	d__Bacteria;p__Pseudomonadota;c__Gammaproteobacteria;o__Enterobacterales;f__Enterobacteriaceae;g__Salmonella;s__Salmonella enterica	Isolate taxonomy	Isolate	Pseudomonadota
IMGVR_UViG_8009292714_000004	vOTU_00227516	Isolate	d__Bacteria;p__Pseudomonadota;c__Gammaproteobacteria;o__Enterobacterales;f__Enterobacteriaceae;g__Salmonella;s__Salmonella enterica	Spacer	Isolate	Pseudomonadota
IMGVR_UViG_8009340907_000005	vOTU_00227516	Isolate	d__Bacteria;p__Pseudomonadota;c__Gammaproteobacteria;o__Enterobacterales;f__Enterobacteriaceae;g__Salmonella;s__Salmonella enterica	Isolate taxonomy	Isolate	Pseudomonadota
IMGVR_UViG_8009340907_000005	vOTU_00227516	Isolate	d__Bacteria;p__Pseudomonadota;c__Gammaproteobacteria;o__Enterobacterales;f__Enterobacteriaceae;g__Salmonella;s__Salmonella enterica	Spacer	Isolate	Pseudomonadota
IMGVR_UViG_8009493316_000006	vOTU_00227516	Isolate	d__Bacteria;p__Pseudomonadota;c__Gammaproteobacteria;o__Enterobacterales;f__Enterobacteriaceae;g__Salmonella;s__Salmonella enterica	Isolate taxonomy	Isolate	Pseudomonadota
IMGVR_UViG_8009493316_000006	vOTU_00227516	Isolate	d__Bacteria;p__Pseudomonadota;c__Gammaproteobacteria;o__Enterobacterales;f__Enterobacteriaceae;g__Salmonella;s__Salmonella enterica	Spacer	Isolate	Pseudomonadota
IMGVR_UViG_8009558445_000001	vOTU_00227516	Isolate	d__Bacteria;p__Pseudomonadota;c__Gammaproteobacteria;o__Enterobacterales;f__Enterobacteriaceae;g__Salmonella;s__Salmonella enterica	Isolate taxonomy	Isolate	Pseudomonadota
IMGVR_UViG_8009558445_000001	vOTU_00227516	Isolate	d__Bacteria;p__Pseudomonadota;c__Gammaproteobacteria;o__Enterobacterales;f__Enterobacteriaceae;g__Salmonella;s__Salmonella enterica	Spacer	Isolate	Pseudomonadota
IMGVR_UViG_8009695780_000001	vOTU_00227516	Isolate	d__Bacteria;p__Pseudomonadota;c__Gammaproteobacteria;o__Enterobacterales;f__Enterobacteriaceae;g__Salmonella;s__Salmonella enterica	Isolate taxonomy	Isolate	Pseudomonadota
IMGVR_UViG_8009695780_000001	vOTU_00227516	Isolate	d__Bacteria;p__Pseudomonadota;c__Gammaproteobacteria;o__Enterobacterales;f__Enterobacteriaceae;g__Salmonella;s__Salmonella enterica	Spacer	Isolate	Pseudomonadota
IMGVR_UViG_8009720180_000006	vOTU_00227516	Isolate	d__Bacteria;p__Pseudomonadota;c__Gammaproteobacteria;o__Enterobacterales;f__Enterobacteriaceae;g__Salmonella;s__Salmonella enterica	Isolate taxonomy	Isolate	Pseudomonadota
IMGVR_UViG_8009720180_000006	vOTU_00227516	Isolate	d__Bacteria;p__Pseudomonadota;c__Gammaproteobacteria;o__Enterobacterales;f__Enterobacteriaceae;g__Salmonella;s__Salmonella enterica	Spacer	Isolate	Pseudomonadota
IMGVR_UViG_8009739907_000001	vOTU_00227516	Isolate	d__Bacteria;p__Pseudomonadota;c__Gammaproteobacteria;o__Enterobacterales;f__Enterobacteriaceae;g__Salmonella;s__Salmonella enterica	Isolate taxonomy	Isolate	Pseudomonadota
IMGVR_UViG_8009739907_000001	vOTU_00227516	Isolate	d__Bacteria;p__Pseudomonadota;c__Gammaproteobacteria;o__Enterobacterales;f__Enterobacteriaceae;g__Salmonella;s__Salmonella enterica	Spacer	Isolate	Pseudomonadota
IMGVR_UViG_8009789034_000001	vOTU_00227516	Isolate	d__Bacteria;p__Pseudomonadota;c__Gammaproteobacteria;o__Enterobacterales;f__Enterobacteriaceae;g__Salmonella;s__Salmonella enterica	Isolate taxonomy	Isolate	Pseudomonadota
IMGVR_UViG_8009789034_000001	vOTU_00227516	Isolate	d__Bacteria;p__Pseudomonadota;c__Gammaproteobacteria;o__Enterobacterales;f__Enterobacteriaceae;g__Salmonella;s__Salmonella enterica	Spacer	Isolate	Pseudomonadota
IMGVR_UViG_8009794110_000004	vOTU_00227516	Isolate	d__Bacteria;p__Pseudomonadota;c__Gammaproteobacteria;o__Enterobacterales;f__Enterobacteriaceae;g__Salmonella;s__Salmonella enterica	Isolate taxonomy	Isolate	Pseudomonadota
IMGVR_UViG_8009794110_000004	vOTU_00227516	Isolate	d__Bacteria;p__Pseudomonadota;c__Gammaproteobacteria;o__Enterobacterales;f__Enterobacteriaceae;g__Salmonella;s__Salmonella enterica	Spacer	Isolate	Pseudomonadota
IMGVR_UViG_8009843434_000001	vOTU_00227516	Isolate	d__Bacteria;p__Pseudomonadota;c__Gammaproteobacteria;o__Enterobacterales;f__Enterobacteriaceae;g__Salmonella;s__Salmonella enterica	Isolate taxonomy	Isolate	Pseudomonadota
IMGVR_UViG_8009843434_000001	vOTU_00227516	Isolate	d__Bacteria;p__Pseudomonadota;c__Gammaproteobacteria;o__Enterobacterales;f__Enterobacteriaceae;g__Salmonella;s__Salmonella enterica	Spacer	Isolate	Pseudomonadota
IMGVR_UViG_8009863561_000007	vOTU_00227516	Isolate	d__Bacteria;p__Pseudomonadota;c__Gammaproteobacteria;o__Enterobacterales;f__Enterobacteriaceae;g__Salmonella;s__Salmonella enterica	Isolate taxonomy	Isolate	Pseudomonadota
IMGVR_UViG_8009863561_000007	vOTU_00227516	Isolate	d__Bacteria;p__Pseudomonadota;c__Gammaproteobacteria;o__Enterobacterales;f__Enterobacteriaceae;g__Salmonella;s__Salmonella enterica	Spacer	Isolate	Pseudomonadota
IMGVR_UViG_8017153620_000005	vOTU_00227516	Isolate	d__Bacteria;p__Pseudomonadota;c__Gammaproteobacteria;o__Enterobacterales;f__Enterobacteriaceae;g__Salmonella;s__Salmonella enterica	Isolate taxonomy	Isolate	Pseudomonadota
IMGVR_UViG_8017153620_000005	vOTU_00227516	Isolate	d__Bacteria;p__Pseudomonadota;c__Gammaproteobacteria;o__Enterobacterales;f__Enterobacteriaceae;g__Salmonella;s__Salmonella enterica	Spacer	Isolate	Pseudomonadota
IMGVR_UViG_8020085149_000006	vOTU_00227516	Isolate	d__Bacteria;p__Pseudomonadota;c__Gammaproteobacteria;o__Enterobacterales;f__Enterobacteriaceae;g__Salmonella;s__Salmonella enterica	Isolate taxonomy	Isolate	Pseudomonadota
IMGVR_UViG_8020085149_000006	vOTU_00227516	Isolate	d__Bacteria;p__Pseudomonadota;c__Gammaproteobacteria;o__Enterobacterales;f__Enterobacteriaceae;g__Salmonella;s__Salmonella enterica	Spacer	Isolate	Pseudomonadota
IMGVR_UViG_8020094970_000006	vOTU_00227516	Isolate	d__Bacteria;p__Pseudomonadota;c__Gammaproteobacteria;o__Enterobacterales;f__Enterobacteriaceae;g__Salmonella;s__Salmonella enterica	Isolate taxonomy	Isolate	Pseudomonadota
IMGVR_UViG_8020094970_000006	vOTU_00227516	Isolate	d__Bacteria;p__Pseudomonadota;c__Gammaproteobacteria;o__Enterobacterales;f__Enterobacteriaceae;g__Salmonella;s__Salmonella enterica	Spacer	Isolate	Pseudomonadota
IMGVR_UViG_8020257110_000001	vOTU_00227516	Isolate	d__Bacteria;p__Pseudomonadota;c__Gammaproteobacteria;o__Enterobacterales;f__Enterobacteriaceae;g__Salmonella;s__Salmonella enterica	Isolate taxonomy	Isolate	Pseudomonadota
IMGVR_UViG_8020257110_000001	vOTU_00227516	Isolate	d__Bacteria;p__Pseudomonadota;c__Gammaproteobacteria;o__Enterobacterales;f__Enterobacteriaceae;g__Salmonella;s__Salmonella enterica	Spacer	Isolate	Pseudomonadota
IMGVR_UViG_8020262422_000001	vOTU_00227516	Isolate	d__Bacteria;p__Pseudomonadota;c__Gammaproteobacteria;o__Enterobacterales;f__Enterobacteriaceae;g__Salmonella;s__Salmonella enterica	Isolate taxonomy	Isolate	Pseudomonadota
IMGVR_UViG_8020262422_000001	vOTU_00227516	Isolate	d__Bacteria;p__Pseudomonadota;c__Gammaproteobacteria;o__Enterobacterales;f__Enterobacteriaceae;g__Salmonella;s__Salmonella enterica	Spacer	Isolate	Pseudomonadota
IMGVR_UViG_8023833652_000004	vOTU_00227516	Isolate	d__Bacteria;p__Pseudomonadota;c__Gammaproteobacteria;o__Enterobacterales;f__Enterobacteriaceae;g__Salmonella;s__Salmonella enterica	Isolate taxonomy	Isolate	Pseudomonadota
IMGVR_UViG_8023833652_000004	vOTU_00227516	Isolate	d__Bacteria;p__Pseudomonadota;c__Gammaproteobacteria;o__Enterobacterales;f__Enterobacteriaceae;g__Salmonella;s__Salmonella enterica	Spacer	Isolate	Pseudomonadota
IMGVR_UViG_8030449238_000001	vOTU_00227516	Isolate	d__Bacteria;p__Pseudomonadota;c__Gammaproteobacteria;o__Enterobacterales;f__Enterobacteriaceae;g__Salmonella;s__Salmonella enterica	Isolate taxonomy	Isolate	Pseudomonadota
IMGVR_UViG_8030449238_000001	vOTU_00227516	Isolate	d__Bacteria;p__Pseudomonadota;c__Gammaproteobacteria;o__Enterobacterales;f__Enterobacteriaceae;g__Salmonella;s__Salmonella enterica	Spacer	Isolate	Pseudomonadota
IMGVR_UViG_8030704561_000004	vOTU_00227516	Isolate	d__Bacteria;p__Pseudomonadota;c__Gammaproteobacteria;o__Enterobacterales;f__Enterobacteriaceae;g__Salmonella;s__Salmonella enterica	Isolate taxonomy	Isolate	Pseudomonadota
IMGVR_UViG_8030704561_000004	vOTU_00227516	Isolate	d__Bacteria;p__Pseudomonadota;c__Gammaproteobacteria;o__Enterobacterales;f__Enterobacteriaceae;g__Salmonella;s__Salmonella enterica	Spacer	Isolate	Pseudomonadota
IMGVR_UViG_8036282785_000002	vOTU_00227516	Isolate	d__Bacteria;p__Pseudomonadota;c__Gammaproteobacteria;o__Enterobacterales;f__Enterobacteriaceae;g__Salmonella;s__Salmonella enterica	Isolate taxonomy	Isolate	Pseudomonadota
IMGVR_UViG_8036282785_000002	vOTU_00227516	Isolate	d__Bacteria;p__Pseudomonadota;c__Gammaproteobacteria;o__Enterobacterales;f__Enterobacteriaceae;g__Salmonella;s__Salmonella enterica	Spacer	Isolate	Pseudomonadota
IMGVR_UViG_8036554375_000003	vOTU_00227516	Isolate	d__Bacteria;p__Pseudomonadota;c__Gammaproteobacteria;o__Enterobacterales;f__Enterobacteriaceae;g__Salmonella;s__Salmonella enterica	Isolate taxonomy	Isolate	Pseudomonadota
IMGVR_UViG_8036554375_000003	vOTU_00227516	Isolate	d__Bacteria;p__Pseudomonadota;c__Gammaproteobacteria;o__Enterobacterales;f__Enterobacteriaceae;g__Salmonella;s__Salmonella enterica	Spacer	Isolate	Pseudomonadota
IMGVR_UViG_8036632232_000001	vOTU_00227516	Isolate	d__Bacteria;p__Pseudomonadota;c__Gammaproteobacteria;o__Enterobacterales;f__Enterobacteriaceae;g__Salmonella;s__Salmonella enterica	Isolate taxonomy	Isolate	Pseudomonadota
IMGVR_UViG_8036632232_000001	vOTU_00227516	Isolate	d__Bacteria;p__Pseudomonadota;c__Gammaproteobacteria;o__Enterobacterales;f__Enterobacteriaceae;g__Salmonella;s__Salmonella enterica	Spacer	Isolate	Pseudomonadota
IMGVR_UViG_8047273114_000005	vOTU_00227516	Isolate	d__Bacteria;p__Pseudomonadota;c__Gammaproteobacteria;o__Enterobacterales;f__Enterobacteriaceae;g__Salmonella;s__Salmonella enterica	Isolate taxonomy	Isolate	Pseudomonadota
IMGVR_UViG_8047273114_000005	vOTU_00227516	Isolate	d__Bacteria;p__Pseudomonadota;c__Gammaproteobacteria;o__Enterobacterales;f__Enterobacteriaceae;g__Salmonella;s__Salmonella enterica	Spacer	Isolate	Pseudomonadota
IMGVR_UViG_8047287839_000006	vOTU_00227516	Isolate	d__Bacteria;p__Pseudomonadota;c__Gammaproteobacteria;o__Enterobacterales;f__Enterobacteriaceae;g__Salmonella;s__Salmonella enterica	Isolate taxonomy	Isolate	Pseudomonadota
IMGVR_UViG_8047287839_000006	vOTU_00227516	Isolate	d__Bacteria;p__Pseudomonadota;c__Gammaproteobacteria;o__Enterobacterales;f__Enterobacteriaceae;g__Salmonella;s__Salmonella enterica	Spacer	Isolate	Pseudomonadota
IMGVR_UViG_8048223893_000002	vOTU_00227516	Isolate	d__Bacteria;p__Pseudomonadota;c__Gammaproteobacteria;o__Enterobacterales;f__Enterobacteriaceae;g__Salmonella;s__Salmonella enterica	Isolate taxonomy	Isolate	Pseudomonadota
IMGVR_UViG_8048223893_000002	vOTU_00227516	Isolate	d__Bacteria;p__Pseudomonadota;c__Gammaproteobacteria;o__Enterobacterales;f__Enterobacteriaceae;g__Salmonella;s__Salmonella enterica	Spacer	Isolate	Pseudomonadota
IMGVR_UViG_8048646994_000001	vOTU_00227516	Isolate	d__Bacteria;p__Pseudomonadota;c__Gammaproteobacteria;o__Enterobacterales;f__Enterobacteriaceae;g__Salmonella;s__Salmonella enterica	Isolate taxonomy	Isolate	Pseudomonadota
IMGVR_UViG_8048646994_000001	vOTU_00227516	Isolate	d__Bacteria;p__Pseudomonadota;c__Gammaproteobacteria;o__Enterobacterales;f__Enterobacteriaceae;g__Salmonella;s__Salmonella enterica	Spacer	Isolate	Pseudomonadota
IMGVR_UViG_8058439367_000004	vOTU_00227516	Isolate	d__Bacteria;p__Pseudomonadota;c__Gammaproteobacteria;o__Enterobacterales;f__Enterobacteriaceae;g__Salmonella;s__Salmonella enterica	Isolate taxonomy	Isolate	Pseudomonadota
IMGVR_UViG_8058439367_000004	vOTU_00227516	Isolate	d__Bacteria;p__Pseudomonadota;c__Gammaproteobacteria;o__Enterobacterales;f__Enterobacteriaceae;g__Salmonella;s__Salmonella enterica	Spacer	Isolate	Pseudomonadota
IMGVR_UViG_8058716718_000001	vOTU_00227516	Isolate	d__Bacteria;p__Pseudomonadota;c__Gammaproteobacteria;o__Enterobacterales;f__Enterobacteriaceae;g__Salmonella;s__Salmonella enterica	Isolate taxonomy	Isolate	Pseudomonadota
IMGVR_UViG_8058716718_000001	vOTU_00227516	Isolate	d__Bacteria;p__Pseudomonadota;c__Gammaproteobacteria;o__Enterobacterales;f__Enterobacteriaceae;g__Salmonella;s__Salmonella enterica	Spacer	Isolate	Pseudomonadota
IMGVR_UViG_8117452374_000003	vOTU_00227516	Isolate	d__Bacteria;p__Pseudomonadota;c__Gammaproteobacteria;o__Enterobacterales;f__Enterobacteriaceae;g__Salmonella;s__Salmonella enterica	Isolate taxonomy	Isolate	Pseudomonadota
IMGVR_UViG_8117452374_000003	vOTU_00227516	Isolate	d__Bacteria;p__Pseudomonadota;c__Gammaproteobacteria;o__Enterobacterales;f__Enterobacteriaceae;g__Salmonella;s__Salmonella enterica	Spacer	Isolate	Pseudomonadota
IMGVR_UViG_8117904070_000005	vOTU_00227516	Isolate	d__Bacteria;p__Pseudomonadota;c__Gammaproteobacteria;o__Enterobacterales;f__Enterobacteriaceae;g__Salmonella;s__Salmonella enterica	Isolate taxonomy	Isolate	Pseudomonadota
IMGVR_UViG_8117904070_000005	vOTU_00227516	Isolate	d__Bacteria;p__Pseudomonadota;c__Gammaproteobacteria;o__Enterobacterales;f__Enterobacteriaceae;g__Salmonella;s__Salmonella enterica	Spacer	Isolate	Pseudomonadota
IMGVR_UViG_2563366556_000008	vOTU_00227517	Isolate	d__Bacteria;p__Pseudomonadota;c__Gammaproteobacteria;o__Enterobacterales;f__Enterobacteriaceae;g__Salmonella;s__Salmonella enterica	Isolate taxonomy	Isolate	Pseudomonadota
IMGVR_UViG_2563366556_000008	vOTU_00227517	Isolate	d__Bacteria;p__Pseudomonadota;c__Gammaproteobacteria;o__Enterobacterales;f__Enterobacteriaceae;g__Salmonella;s__Salmonella enterica	Spacer	Isolate	Pseudomonadota
IMGVR_UViG_8020292113_000003	vOTU_00227518	Isolate	d__Bacteria;p__Pseudomonadota;c__Gammaproteobacteria;o__Enterobacterales;f__Enterobacteriaceae;g__Salmonella;s__Salmonella enterica	Isolate taxonomy	Isolate	Pseudomonadota
IMGVR_UViG_2512564066_000005	vOTU_00227519	Isolate	d__Bacteria;p__Pseudomonadota;c__Gammaproteobacteria;o__Enterobacterales;f__Enterobacteriaceae;g__Salmonella;s__Salmonella enterica	Isolate taxonomy	Isolate	Pseudomonadota
IMGVR_UViG_2512564066_000005	vOTU_00227519	Isolate	d__Bacteria;p__Pseudomonadota;c__Gammaproteobacteria;o__Enterobacterales;f__Enterobacteriaceae;g__Salmonella;s__Salmonella enterica	Spacer	Isolate	Pseudomonadota
IMGVR_UViG_2531839384_000006	vOTU_00227519	Isolate	d__Bacteria;p__Pseudomonadota;c__Gammaproteobacteria;o__Enterobacterales;f__Enterobacteriaceae;g__Salmonella;s__Salmonella enterica	Spacer	Isolate	Pseudomonadota
IMGVR_UViG_2531839384_000006	vOTU_00227519	Isolate	d__Bacteria;p__Pseudomonadota;c__Gammaproteobacteria;o__Enterobacterales;f__Enterobacteriaceae;g__Salmonella;s__Salmonella enterica	vOTU	Isolate	Pseudomonadota
IMGVR_UViG_2548876846_000006	vOTU_00227519	Isolate	d__Bacteria;p__Pseudomonadota;c__Gammaproteobacteria;o__Enterobacterales;f__Enterobacteriaceae;g__Salmonella;s__Salmonella enterica	Isolate taxonomy	Isolate	Pseudomonadota
IMGVR_UViG_2548876846_000006	vOTU_00227519	Isolate	d__Bacteria;p__Pseudomonadota;c__Gammaproteobacteria;o__Enterobacterales;f__Enterobacteriaceae;g__Salmonella;s__Salmonella enterica	Spacer	Isolate	Pseudomonadota
IMGVR_UViG_2554235325_000006	vOTU_00227519	Isolate	d__Bacteria;p__Pseudomonadota;c__Gammaproteobacteria;o__Enterobacterales;f__Enterobacteriaceae;g__Salmonella;s__Salmonella enterica	Isolate taxonomy	Isolate	Pseudomonadota
IMGVR_UViG_2554235325_000006	vOTU_00227519	Isolate	d__Bacteria;p__Pseudomonadota;c__Gammaproteobacteria;o__Enterobacterales;f__Enterobacteriaceae;g__Salmonella;s__Salmonella enterica	Spacer	Isolate	Pseudomonadota
IMGVR_UViG_2554235429_000006	vOTU_00227519	Isolate	d__Bacteria;p__Pseudomonadota;c__Gammaproteobacteria;o__Enterobacterales;f__Enterobacteriaceae;g__Salmonella;s__Salmonella enterica	Isolate taxonomy	Isolate	Pseudomonadota
IMGVR_UViG_2554235429_000006	vOTU_00227519	Isolate	d__Bacteria;p__Pseudomonadota;c__Gammaproteobacteria;o__Enterobacterales;f__Enterobacteriaceae;g__Salmonella;s__Salmonella enterica	Spacer	Isolate	Pseudomonadota
IMGVR_UViG_2561511177_000004	vOTU_00227519	Isolate	d__Bacteria;p__Pseudomonadota;c__Gammaproteobacteria;o__Enterobacterales;f__Enterobacteriaceae;g__Salmonella;s__Salmonella enterica	Isolate taxonomy	Isolate	Pseudomonadota
IMGVR_UViG_2561511177_000004	vOTU_00227519	Isolate	d__Bacteria;p__Pseudomonadota;c__Gammaproteobacteria;o__Enterobacterales;f__Enterobacteriaceae;g__Salmonella;s__Salmonella enterica	Spacer	Isolate	Pseudomonadota
IMGVR_UViG_2563366604_000005	vOTU_00227519	Isolate	d__Bacteria;p__Pseudomonadota;c__Gammaproteobacteria;o__Enterobacterales;f__Enterobacteriaceae;g__Salmonella;s__Salmonella enterica	Isolate taxonomy	Isolate	Pseudomonadota
IMGVR_UViG_2563366604_000005	vOTU_00227519	Isolate	d__Bacteria;p__Pseudomonadota;c__Gammaproteobacteria;o__Enterobacterales;f__Enterobacteriaceae;g__Salmonella;s__Salmonella enterica	Spacer	Isolate	Pseudomonadota
IMGVR_UViG_2585427639_000006	vOTU_00227519	Single amplified genome	d__Bacteria;p__Pseudomonadota;c__Gammaproteobacteria;o__Enterobacterales;f__Enterobacteriaceae;g__Salmonella;s__Salmonella enterica	Isolate taxonomy	Isolate	Pseudomonadota
IMGVR_UViG_2585427639_000006	vOTU_00227519	Single amplified genome	d__Bacteria;p__Pseudomonadota;c__Gammaproteobacteria;o__Enterobacterales;f__Enterobacteriaceae;g__Salmonella;s__Salmonella enterica	Spacer	Isolate	Pseudomonadota
IMGVR_UViG_2654587556_000001	vOTU_00227519	Isolate	d__Bacteria;p__Pseudomonadota;c__Gammaproteobacteria;o__Enterobacterales;f__Enterobacteriaceae;g__Salmonella;s__Salmonella enterica	Spacer	Isolate	Pseudomonadota
IMGVR_UViG_2654587556_000001	vOTU_00227519	Isolate	d__Bacteria;p__Pseudomonadota;c__Gammaproteobacteria;o__Enterobacterales;f__Enterobacteriaceae;g__Salmonella;s__Salmonella enterica	vOTU	Isolate	Pseudomonadota
IMGVR_UViG_2667527530_000002	vOTU_00227519	Isolate	d__Bacteria;p__Pseudomonadota;c__Gammaproteobacteria;o__Enterobacterales;f__Enterobacteriaceae;g__Salmonella;s__Salmonella enterica	Isolate taxonomy	Isolate	Pseudomonadota
IMGVR_UViG_2667527530_000002	vOTU_00227519	Isolate	d__Bacteria;p__Pseudomonadota;c__Gammaproteobacteria;o__Enterobacterales;f__Enterobacteriaceae;g__Salmonella;s__Salmonella enterica	Spacer	Isolate	Pseudomonadota
IMGVR_UViG_2671181105_000002	vOTU_00227519	Isolate	d__Bacteria;p__Pseudomonadota;c__Gammaproteobacteria;o__Enterobacterales;f__Enterobacteriaceae;g__Salmonella;s__Salmonella enterica	Isolate taxonomy	Isolate	Pseudomonadota
IMGVR_UViG_2671181105_000002	vOTU_00227519	Isolate	d__Bacteria;p__Pseudomonadota;c__Gammaproteobacteria;o__Enterobacterales;f__Enterobacteriaceae;g__Salmonella;s__Salmonella enterica	Spacer	Isolate	Pseudomonadota
IMGVR_UViG_2681813005_000002	vOTU_00227519	Isolate	d__Bacteria;p__Pseudomonadota;c__Gammaproteobacteria;o__Enterobacterales;f__Enterobacteriaceae;g__Salmonella;s__Salmonella enterica	Isolate taxonomy	Isolate	Pseudomonadota
IMGVR_UViG_2681813005_000002	vOTU_00227519	Isolate	d__Bacteria;p__Pseudomonadota;c__Gammaproteobacteria;o__Enterobacterales;f__Enterobacteriaceae;g__Salmonella;s__Salmonella enterica	Spacer	Isolate	Pseudomonadota
IMGVR_UViG_2681813096_000007	vOTU_00227519	Isolate	d__Bacteria;p__Pseudomonadota;c__Gammaproteobacteria;o__Enterobacterales;f__Enterobacteriaceae;g__Salmonella;s__Salmonella enterica	Isolate taxonomy	Isolate	Pseudomonadota
IMGVR_UViG_2681813096_000007	vOTU_00227519	Isolate	d__Bacteria;p__Pseudomonadota;c__Gammaproteobacteria;o__Enterobacterales;f__Enterobacteriaceae;g__Salmonella;s__Salmonella enterica	Spacer	Isolate	Pseudomonadota
IMGVR_UViG_2684623230_000002	vOTU_00227519	Isolate	d__Bacteria;p__Pseudomonadota;c__Gammaproteobacteria;o__Enterobacterales;f__Enterobacteriaceae;g__Salmonella;s__Salmonella enterica	Isolate taxonomy	Isolate	Pseudomonadota
IMGVR_UViG_2684623230_000002	vOTU_00227519	Isolate	d__Bacteria;p__Pseudomonadota;c__Gammaproteobacteria;o__Enterobacterales;f__Enterobacteriaceae;g__Salmonella;s__Salmonella enterica	Spacer	Isolate	Pseudomonadota
IMGVR_UViG_2687453236_000001	vOTU_00227519	Isolate	d__Bacteria;p__Pseudomonadota;c__Gammaproteobacteria;o__Enterobacterales;f__Enterobacteriaceae;g__Salmonella;s__Salmonella enterica	Isolate taxonomy	Isolate	Pseudomonadota
IMGVR_UViG_2687453236_000001	vOTU_00227519	Isolate	d__Bacteria;p__Pseudomonadota;c__Gammaproteobacteria;o__Enterobacterales;f__Enterobacteriaceae;g__Salmonella;s__Salmonella enterica	Spacer	Isolate	Pseudomonadota
IMGVR_UViG_2687453519_000001	vOTU_00227519	Isolate	d__Bacteria;p__Pseudomonadota;c__Gammaproteobacteria;o__Enterobacterales;f__Enterobacteriaceae;g__Salmonella;s__Salmonella enterica	Isolate taxonomy	Isolate	Pseudomonadota
IMGVR_UViG_2687453519_000001	vOTU_00227519	Isolate	d__Bacteria;p__Pseudomonadota;c__Gammaproteobacteria;o__Enterobacterales;f__Enterobacteriaceae;g__Salmonella;s__Salmonella enterica	Spacer	Isolate	Pseudomonadota
IMGVR_UViG_2687453520_000001	vOTU_00227519	Isolate	d__Bacteria;p__Pseudomonadota;c__Gammaproteobacteria;o__Enterobacterales;f__Enterobacteriaceae;g__Salmonella;s__Salmonella enterica	Isolate taxonomy	Isolate	Pseudomonadota
IMGVR_UViG_2687453520_000001	vOTU_00227519	Isolate	d__Bacteria;p__Pseudomonadota;c__Gammaproteobacteria;o__Enterobacterales;f__Enterobacteriaceae;g__Salmonella;s__Salmonella enterica	Spacer	Isolate	Pseudomonadota
IMGVR_UViG_2690315876_000003	vOTU_00227519	Isolate	d__Bacteria;p__Pseudomonadota;c__Gammaproteobacteria;o__Enterobacterales;f__Enterobacteriaceae;g__Salmonella;s__Salmonella enterica	Isolate taxonomy	Isolate	Pseudomonadota
IMGVR_UViG_2690315876_000003	vOTU_00227519	Isolate	d__Bacteria;p__Pseudomonadota;c__Gammaproteobacteria;o__Enterobacterales;f__Enterobacteriaceae;g__Salmonella;s__Salmonella enterica	Spacer	Isolate	Pseudomonadota
IMGVR_UViG_2718217828_000001	vOTU_00227519	Isolate	d__Bacteria;p__Pseudomonadota;c__Gammaproteobacteria;o__Enterobacterales;f__Enterobacteriaceae;g__Salmonella;s__Salmonella enterica	Isolate taxonomy	Isolate	Pseudomonadota
IMGVR_UViG_2718217828_000001	vOTU_00227519	Isolate	d__Bacteria;p__Pseudomonadota;c__Gammaproteobacteria;o__Enterobacterales;f__Enterobacteriaceae;g__Salmonella;s__Salmonella enterica	Spacer	Isolate	Pseudomonadota
IMGVR_UViG_2718217912_000002	vOTU_00227519	Isolate	d__Bacteria;p__Pseudomonadota;c__Gammaproteobacteria;o__Enterobacterales;f__Enterobacteriaceae;g__Salmonella;s__Salmonella enterica	Isolate taxonomy	Isolate	Pseudomonadota
IMGVR_UViG_2718217912_000002	vOTU_00227519	Isolate	d__Bacteria;p__Pseudomonadota;c__Gammaproteobacteria;o__Enterobacterales;f__Enterobacteriaceae;g__Salmonella;s__Salmonella enterica	Spacer	Isolate	Pseudomonadota
IMGVR_UViG_2718217913_000002	vOTU_00227519	Isolate	d__Bacteria;p__Pseudomonadota;c__Gammaproteobacteria;o__Enterobacterales;f__Enterobacteriaceae;g__Salmonella;s__Salmonella enterica	Isolate taxonomy	Isolate	Pseudomonadota
IMGVR_UViG_2718217913_000002	vOTU_00227519	Isolate	d__Bacteria;p__Pseudomonadota;c__Gammaproteobacteria;o__Enterobacterales;f__Enterobacteriaceae;g__Salmonella;s__Salmonella enterica	Spacer	Isolate	Pseudomonadota
IMGVR_UViG_2721755770_000002	vOTU_00227519	Isolate	d__Bacteria;p__Pseudomonadota;c__Gammaproteobacteria;o__Enterobacterales;f__Enterobacteriaceae;g__Salmonella;s__Salmonella enterica	Isolate taxonomy	Isolate	Pseudomonadota
IMGVR_UViG_2721755770_000002	vOTU_00227519	Isolate	d__Bacteria;p__Pseudomonadota;c__Gammaproteobacteria;o__Enterobacterales;f__Enterobacteriaceae;g__Salmonella;s__Salmonella enterica	Spacer	Isolate	Pseudomonadota
IMGVR_UViG_2849910833_000006	vOTU_00227519	Isolate	d__Bacteria;p__Pseudomonadota;c__Gammaproteobacteria;o__Enterobacterales;f__Enterobacteriaceae;g__Salmonella;s__Salmonella enterica	Isolate taxonomy	Isolate	Pseudomonadota
IMGVR_UViG_2849910833_000006	vOTU_00227519	Isolate	d__Bacteria;p__Pseudomonadota;c__Gammaproteobacteria;o__Enterobacterales;f__Enterobacteriaceae;g__Salmonella;s__Salmonella enterica	Spacer	Isolate	Pseudomonadota
IMGVR_UViG_2852248827_000002	vOTU_00227519	Isolate	d__Bacteria;p__Pseudomonadota;c__Gammaproteobacteria;o__Enterobacterales;f__Enterobacteriaceae;g__Salmonella;s__Salmonella enterica	Isolate taxonomy	Isolate	Pseudomonadota
IMGVR_UViG_2852248827_000002	vOTU_00227519	Isolate	d__Bacteria;p__Pseudomonadota;c__Gammaproteobacteria;o__Enterobacterales;f__Enterobacteriaceae;g__Salmonella;s__Salmonella enterica	Spacer	Isolate	Pseudomonadota
IMGVR_UViG_2860998265_000006	vOTU_00227519	Isolate	d__Bacteria;p__Pseudomonadota;c__Gammaproteobacteria;o__Enterobacterales;f__Enterobacteriaceae;g__Salmonella;s__Salmonella enterica	Isolate taxonomy	Isolate	Pseudomonadota
IMGVR_UViG_2860998265_000006	vOTU_00227519	Isolate	d__Bacteria;p__Pseudomonadota;c__Gammaproteobacteria;o__Enterobacterales;f__Enterobacteriaceae;g__Salmonella;s__Salmonella enterica	Spacer	Isolate	Pseudomonadota
IMGVR_UViG_2861003557_000003	vOTU_00227519	Isolate	d__Bacteria;p__Pseudomonadota;c__Gammaproteobacteria;o__Enterobacterales;f__Enterobacteriaceae;g__Salmonella;s__Salmonella enterica	Isolate taxonomy	Isolate	Pseudomonadota
IMGVR_UViG_2861003557_000003	vOTU_00227519	Isolate	d__Bacteria;p__Pseudomonadota;c__Gammaproteobacteria;o__Enterobacterales;f__Enterobacteriaceae;g__Salmonella;s__Salmonella enterica	Spacer	Isolate	Pseudomonadota
IMGVR_UViG_2870459359_000006	vOTU_00227519	Isolate	d__Bacteria;p__Pseudomonadota;c__Gammaproteobacteria;o__Enterobacterales;f__Enterobacteriaceae;g__Salmonella;s__Salmonella enterica	Isolate taxonomy	Isolate	Pseudomonadota
IMGVR_UViG_2870459359_000006	vOTU_00227519	Isolate	d__Bacteria;p__Pseudomonadota;c__Gammaproteobacteria;o__Enterobacterales;f__Enterobacteriaceae;g__Salmonella;s__Salmonella enterica	Spacer	Isolate	Pseudomonadota
IMGVR_UViG_2875648635_000002	vOTU_00227519	Isolate	d__Bacteria;p__Pseudomonadota;c__Gammaproteobacteria;o__Enterobacterales;f__Enterobacteriaceae;g__Salmonella;s__Salmonella enterica	Isolate taxonomy	Isolate	Pseudomonadota
IMGVR_UViG_2875648635_000002	vOTU_00227519	Isolate	d__Bacteria;p__Pseudomonadota;c__Gammaproteobacteria;o__Enterobacterales;f__Enterobacteriaceae;g__Salmonella;s__Salmonella enterica	Spacer	Isolate	Pseudomonadota
IMGVR_UViG_2880309614_000004	vOTU_00227519	Isolate	d__Bacteria;p__Pseudomonadota;c__Gammaproteobacteria;o__Enterobacterales;f__Enterobacteriaceae;g__Salmonella;s__Salmonella enterica	Isolate taxonomy	Isolate	Pseudomonadota
IMGVR_UViG_2880309614_000004	vOTU_00227519	Isolate	d__Bacteria;p__Pseudomonadota;c__Gammaproteobacteria;o__Enterobacterales;f__Enterobacteriaceae;g__Salmonella;s__Salmonella enterica	Spacer	Isolate	Pseudomonadota
IMGVR_UViG_2880345022_000002	vOTU_00227519	Isolate	d__Bacteria;p__Pseudomonadota;c__Gammaproteobacteria;o__Enterobacterales;f__Enterobacteriaceae;g__Salmonella;s__Salmonella enterica	Isolate taxonomy	Isolate	Pseudomonadota
IMGVR_UViG_2880345022_000002	vOTU_00227519	Isolate	d__Bacteria;p__Pseudomonadota;c__Gammaproteobacteria;o__Enterobacterales;f__Enterobacteriaceae;g__Salmonella;s__Salmonella enterica	Spacer	Isolate	Pseudomonadota
IMGVR_UViG_2897277687_000005	vOTU_00227519	Isolate	d__Bacteria;p__Pseudomonadota;c__Gammaproteobacteria;o__Enterobacterales;f__Enterobacteriaceae;g__Salmonella;s__Salmonella enterica	Isolate taxonomy	Isolate	Pseudomonadota
IMGVR_UViG_2897277687_000005	vOTU_00227519	Isolate	d__Bacteria;p__Pseudomonadota;c__Gammaproteobacteria;o__Enterobacterales;f__Enterobacteriaceae;g__Salmonella;s__Salmonella enterica	Spacer	Isolate	Pseudomonadota
IMGVR_UViG_2908543018_000006	vOTU_00227519	Isolate	d__Bacteria;p__Pseudomonadota;c__Gammaproteobacteria;o__Enterobacterales;f__Enterobacteriaceae;g__Salmonella;s__Salmonella enterica	Isolate taxonomy	Isolate	Pseudomonadota
IMGVR_UViG_2908543018_000006	vOTU_00227519	Isolate	d__Bacteria;p__Pseudomonadota;c__Gammaproteobacteria;o__Enterobacterales;f__Enterobacteriaceae;g__Salmonella;s__Salmonella enterica	Spacer	Isolate	Pseudomonadota
IMGVR_UViG_2908948930_000002	vOTU_00227519	Isolate	d__Bacteria;p__Pseudomonadota;c__Gammaproteobacteria;o__Enterobacterales;f__Enterobacteriaceae;g__Salmonella;s__Salmonella enterica	Isolate taxonomy	Isolate	Pseudomonadota
IMGVR_UViG_2908948930_000002	vOTU_00227519	Isolate	d__Bacteria;p__Pseudomonadota;c__Gammaproteobacteria;o__Enterobacterales;f__Enterobacteriaceae;g__Salmonella;s__Salmonella enterica	Spacer	Isolate	Pseudomonadota
IMGVR_UViG_2908954144_000002	vOTU_00227519	Isolate	d__Bacteria;p__Pseudomonadota;c__Gammaproteobacteria;o__Enterobacterales;f__Enterobacteriaceae;g__Salmonella;s__Salmonella enterica	Isolate taxonomy	Isolate	Pseudomonadota
IMGVR_UViG_2908954144_000002	vOTU_00227519	Isolate	d__Bacteria;p__Pseudomonadota;c__Gammaproteobacteria;o__Enterobacterales;f__Enterobacteriaceae;g__Salmonella;s__Salmonella enterica	Spacer	Isolate	Pseudomonadota
IMGVR_UViG_2917378731_000005	vOTU_00227519	Isolate	d__Bacteria;p__Pseudomonadota;c__Gammaproteobacteria;o__Enterobacterales;f__Enterobacteriaceae;g__Salmonella;s__Salmonella enterica	Isolate taxonomy	Isolate	Pseudomonadota
IMGVR_UViG_2917378731_000005	vOTU_00227519	Isolate	d__Bacteria;p__Pseudomonadota;c__Gammaproteobacteria;o__Enterobacterales;f__Enterobacteriaceae;g__Salmonella;s__Salmonella enterica	Spacer	Isolate	Pseudomonadota
IMGVR_UViG_2923253837_000006	vOTU_00227519	Isolate	d__Bacteria;p__Pseudomonadota;c__Gammaproteobacteria;o__Enterobacterales;f__Enterobacteriaceae;g__Salmonella;s__Salmonella enterica	Isolate taxonomy	Isolate	Pseudomonadota
IMGVR_UViG_2923253837_000006	vOTU_00227519	Isolate	d__Bacteria;p__Pseudomonadota;c__Gammaproteobacteria;o__Enterobacterales;f__Enterobacteriaceae;g__Salmonella;s__Salmonella enterica	Spacer	Isolate	Pseudomonadota
IMGVR_UViG_2925815121_000005	vOTU_00227519	Isolate	d__Bacteria;p__Pseudomonadota;c__Gammaproteobacteria;o__Enterobacterales;f__Enterobacteriaceae;g__Salmonella;s__Salmonella enterica	Isolate taxonomy	Isolate	Pseudomonadota
IMGVR_UViG_2925815121_000005	vOTU_00227519	Isolate	d__Bacteria;p__Pseudomonadota;c__Gammaproteobacteria;o__Enterobacterales;f__Enterobacteriaceae;g__Salmonella;s__Salmonella enterica	Spacer	Isolate	Pseudomonadota
IMGVR_UViG_2925841146_000006	vOTU_00227519	Isolate	d__Bacteria;p__Pseudomonadota;c__Gammaproteobacteria;o__Enterobacterales;f__Enterobacteriaceae;g__Salmonella;s__Salmonella enterica	Isolate taxonomy	Isolate	Pseudomonadota
IMGVR_UViG_2925841146_000006	vOTU_00227519	Isolate	d__Bacteria;p__Pseudomonadota;c__Gammaproteobacteria;o__Enterobacterales;f__Enterobacteriaceae;g__Salmonella;s__Salmonella enterica	Spacer	Isolate	Pseudomonadota
IMGVR_UViG_2925846512_000007	vOTU_00227519	Isolate	d__Bacteria;p__Pseudomonadota;c__Gammaproteobacteria;o__Enterobacterales;f__Enterobacteriaceae;g__Salmonella;s__Salmonella enterica	Isolate taxonomy	Isolate	Pseudomonadota
IMGVR_UViG_2925846512_000007	vOTU_00227519	Isolate	d__Bacteria;p__Pseudomonadota;c__Gammaproteobacteria;o__Enterobacterales;f__Enterobacteriaceae;g__Salmonella;s__Salmonella enterica	Spacer	Isolate	Pseudomonadota
IMGVR_UViG_2925866580_000006	vOTU_00227519	Isolate	d__Bacteria;p__Pseudomonadota;c__Gammaproteobacteria;o__Enterobacterales;f__Enterobacteriaceae;g__Salmonella;s__Salmonella enterica	Isolate taxonomy	Isolate	Pseudomonadota
IMGVR_UViG_2925866580_000006	vOTU_00227519	Isolate	d__Bacteria;p__Pseudomonadota;c__Gammaproteobacteria;o__Enterobacterales;f__Enterobacteriaceae;g__Salmonella;s__Salmonella enterica	Spacer	Isolate	Pseudomonadota
IMGVR_UViG_2928854399_000006	vOTU_00227519	Isolate	d__Bacteria;p__Pseudomonadota;c__Gammaproteobacteria;o__Enterobacterales;f__Enterobacteriaceae;g__Salmonella;s__Salmonella enterica	Isolate taxonomy	Isolate	Pseudomonadota
IMGVR_UViG_2928854399_000006	vOTU_00227519	Isolate	d__Bacteria;p__Pseudomonadota;c__Gammaproteobacteria;o__Enterobacterales;f__Enterobacteriaceae;g__Salmonella;s__Salmonella enterica	Spacer	Isolate	Pseudomonadota
IMGVR_UViG_2939076573_000004	vOTU_00227519	Isolate	d__Bacteria;p__Pseudomonadota;c__Gammaproteobacteria;o__Enterobacterales;f__Enterobacteriaceae;g__Salmonella;s__Salmonella enterica	Isolate taxonomy	Isolate	Pseudomonadota
IMGVR_UViG_2939076573_000004	vOTU_00227519	Isolate	d__Bacteria;p__Pseudomonadota;c__Gammaproteobacteria;o__Enterobacterales;f__Enterobacteriaceae;g__Salmonella;s__Salmonella enterica	Spacer	Isolate	Pseudomonadota
IMGVR_UViG_2939086508_000005	vOTU_00227519	Isolate	d__Bacteria;p__Pseudomonadota;c__Gammaproteobacteria;o__Enterobacterales;f__Enterobacteriaceae;g__Salmonella;s__Salmonella enterica	Isolate taxonomy	Isolate	Pseudomonadota
IMGVR_UViG_2939086508_000005	vOTU_00227519	Isolate	d__Bacteria;p__Pseudomonadota;c__Gammaproteobacteria;o__Enterobacterales;f__Enterobacteriaceae;g__Salmonella;s__Salmonella enterica	Spacer	Isolate	Pseudomonadota
IMGVR_UViG_2939116844_000001	vOTU_00227519	Isolate	d__Bacteria;p__Pseudomonadota;c__Gammaproteobacteria;o__Enterobacterales;f__Enterobacteriaceae;g__Salmonella;s__Salmonella enterica	Isolate taxonomy	Isolate	Pseudomonadota
IMGVR_UViG_2939116844_000001	vOTU_00227519	Isolate	d__Bacteria;p__Pseudomonadota;c__Gammaproteobacteria;o__Enterobacterales;f__Enterobacteriaceae;g__Salmonella;s__Salmonella enterica	Spacer	Isolate	Pseudomonadota
IMGVR_UViG_637000255_000006	vOTU_00227519	Isolate	d__Bacteria;p__Pseudomonadota;c__Gammaproteobacteria;o__Enterobacterales;f__Enterobacteriaceae;g__Salmonella;s__Salmonella enterica	Isolate taxonomy	Isolate	Pseudomonadota
IMGVR_UViG_637000255_000006	vOTU_00227519	Isolate	d__Bacteria;p__Pseudomonadota;c__Gammaproteobacteria;o__Enterobacterales;f__Enterobacteriaceae;g__Salmonella;s__Salmonella enterica	Spacer	Isolate	Pseudomonadota
IMGVR_UViG_641736209_000009	vOTU_00227519	Isolate	d__Bacteria;p__Pseudomonadota;c__Gammaproteobacteria;o__Enterobacterales;f__Enterobacteriaceae;g__Salmonella;s__Salmonella enterica	Isolate taxonomy	Isolate	Pseudomonadota
IMGVR_UViG_641736209_000009	vOTU_00227519	Isolate	d__Bacteria;p__Pseudomonadota;c__Gammaproteobacteria;o__Enterobacterales;f__Enterobacteriaceae;g__Salmonella;s__Salmonella enterica	Spacer	Isolate	Pseudomonadota
IMGVR_UViG_642555157_000006	vOTU_00227519	Isolate	d__Bacteria;p__Pseudomonadota;c__Gammaproteobacteria;o__Enterobacterales;f__Enterobacteriaceae;g__Salmonella;s__Salmonella enterica	Isolate taxonomy	Isolate	Pseudomonadota
IMGVR_UViG_642555157_000006	vOTU_00227519	Isolate	d__Bacteria;p__Pseudomonadota;c__Gammaproteobacteria;o__Enterobacterales;f__Enterobacteriaceae;g__Salmonella;s__Salmonella enterica	Spacer	Isolate	Pseudomonadota
IMGVR_UViG_646862339_000005	vOTU_00227519	Isolate	d__Bacteria;p__Pseudomonadota;c__Gammaproteobacteria;o__Enterobacterales;f__Enterobacteriaceae;g__Salmonella;s__Salmonella enterica	Isolate taxonomy	Isolate	Pseudomonadota
IMGVR_UViG_646862339_000005	vOTU_00227519	Isolate	d__Bacteria;p__Pseudomonadota;c__Gammaproteobacteria;o__Enterobacterales;f__Enterobacteriaceae;g__Salmonella;s__Salmonella enterica	Spacer	Isolate	Pseudomonadota
IMGVR_UViG_646862340_000006	vOTU_00227519	Isolate	d__Bacteria;p__Pseudomonadota;c__Gammaproteobacteria;o__Enterobacterales;f__Enterobacteriaceae;g__Salmonella;s__Salmonella enterica	Isolate taxonomy	Isolate	Pseudomonadota
IMGVR_UViG_646862340_000006	vOTU_00227519	Isolate	d__Bacteria;p__Pseudomonadota;c__Gammaproteobacteria;o__Enterobacterales;f__Enterobacteriaceae;g__Salmonella;s__Salmonella enterica	Spacer	Isolate	Pseudomonadota
IMGVR_UViG_650377971_000005	vOTU_00227519	Isolate	d__Bacteria;p__Pseudomonadota;c__Gammaproteobacteria;o__Enterobacterales;f__Enterobacteriaceae;g__Salmonella;s__Salmonella enterica	Isolate taxonomy	Isolate	Pseudomonadota
IMGVR_UViG_650377971_000005	vOTU_00227519	Isolate	d__Bacteria;p__Pseudomonadota;c__Gammaproteobacteria;o__Enterobacterales;f__Enterobacteriaceae;g__Salmonella;s__Salmonella enterica	Spacer	Isolate	Pseudomonadota
IMGVR_UViG_651053064_000004	vOTU_00227519	Isolate	d__Bacteria;p__Pseudomonadota;c__Gammaproteobacteria;o__Enterobacterales;f__Enterobacteriaceae;g__Salmonella;s__Salmonella enterica	Isolate taxonomy	Isolate	Pseudomonadota
IMGVR_UViG_651053064_000004	vOTU_00227519	Isolate	d__Bacteria;p__Pseudomonadota;c__Gammaproteobacteria;o__Enterobacterales;f__Enterobacteriaceae;g__Salmonella;s__Salmonella enterica	Spacer	Isolate	Pseudomonadota
IMGVR_UViG_651053065_000005	vOTU_00227519	Isolate	d__Bacteria;p__Pseudomonadota;c__Gammaproteobacteria;o__Enterobacterales;f__Enterobacteriaceae;g__Salmonella;s__Salmonella enterica	Isolate taxonomy	Isolate	Pseudomonadota
IMGVR_UViG_651053065_000005	vOTU_00227519	Isolate	d__Bacteria;p__Pseudomonadota;c__Gammaproteobacteria;o__Enterobacterales;f__Enterobacteriaceae;g__Salmonella;s__Salmonella enterica	Spacer	Isolate	Pseudomonadota
IMGVR_UViG_2744055112_000004	vOTU_00227640	Isolate	d__Bacteria;p__Pseudomonadota;c__Gammaproteobacteria;o__Enterobacterales;f__Enterobacteriaceae;g__Salmonella;s__Salmonella enterica	Isolate taxonomy	Isolate	Pseudomonadota
IMGVR_UViG_2744055147_000006	vOTU_00227640	Isolate	d__Bacteria;p__Pseudomonadota;c__Gammaproteobacteria;o__Enterobacterales;f__Enterobacteriaceae;g__Salmonella;s__Salmonella enterica	Isolate taxonomy	Isolate	Pseudomonadota
IMGVR_UViG_2744055227_000003	vOTU_00227640	Isolate	d__Bacteria;p__Pseudomonadota;c__Gammaproteobacteria;o__Enterobacterales;f__Enterobacteriaceae;g__Salmonella;s__Salmonella enterica	Isolate taxonomy	Isolate	Pseudomonadota
IMGVR_UViG_2747842552_000005	vOTU_00227640	Isolate	d__Bacteria;p__Pseudomonadota;c__Gammaproteobacteria;o__Enterobacterales;f__Enterobacteriaceae;g__Salmonella;s__Salmonella enterica	Isolate taxonomy	Isolate	Pseudomonadota
IMGVR_UViG_2747842579_000005	vOTU_00227640	Isolate	d__Bacteria;p__Pseudomonadota;c__Gammaproteobacteria;o__Enterobacterales;f__Enterobacteriaceae;g__Salmonella;s__Salmonella enterica	Isolate taxonomy	Isolate	Pseudomonadota
IMGVR_UViG_2747842591_000005	vOTU_00227640	Isolate	d__Bacteria;p__Pseudomonadota;c__Gammaproteobacteria;o__Enterobacterales;f__Enterobacteriaceae;g__Salmonella;s__Salmonella enterica	Isolate taxonomy	Isolate	Pseudomonadota
IMGVR_UViG_2747842604_000005	vOTU_00227640	Isolate	d__Bacteria;p__Pseudomonadota;c__Gammaproteobacteria;o__Enterobacterales;f__Enterobacteriaceae;g__Salmonella;s__Salmonella enterica	Isolate taxonomy	Isolate	Pseudomonadota
IMGVR_UViG_2747842618_000005	vOTU_00227640	Isolate	d__Bacteria;p__Pseudomonadota;c__Gammaproteobacteria;o__Enterobacterales;f__Enterobacteriaceae;g__Salmonella;s__Salmonella enterica	Isolate taxonomy	Isolate	Pseudomonadota
IMGVR_UViG_2747842620_000004	vOTU_00227640	Isolate	d__Bacteria;p__Pseudomonadota;c__Gammaproteobacteria;o__Enterobacterales;f__Enterobacteriaceae;g__Salmonella;s__Salmonella enterica	Isolate taxonomy	Isolate	Pseudomonadota
IMGVR_UViG_2747842623_000003	vOTU_00227640	Isolate	d__Bacteria;p__Pseudomonadota;c__Gammaproteobacteria;o__Enterobacterales;f__Enterobacteriaceae;g__Salmonella;s__Salmonella enterica	Isolate taxonomy	Isolate	Pseudomonadota
IMGVR_UViG_2747842639_000004	vOTU_00227640	Isolate	d__Bacteria;p__Pseudomonadota;c__Gammaproteobacteria;o__Enterobacterales;f__Enterobacteriaceae;g__Salmonella;s__Salmonella enterica	Isolate taxonomy	Isolate	Pseudomonadota
IMGVR_UViG_2747842675_000005	vOTU_00227640	Isolate	d__Bacteria;p__Pseudomonadota;c__Gammaproteobacteria;o__Enterobacterales;f__Enterobacteriaceae;g__Salmonella;s__Salmonella enterica	Isolate taxonomy	Isolate	Pseudomonadota
IMGVR_UViG_2747842677_000002	vOTU_00227640	Isolate	d__Bacteria;p__Pseudomonadota;c__Gammaproteobacteria;o__Enterobacterales;f__Enterobacteriaceae;g__Salmonella;s__Salmonella enterica	Isolate taxonomy	Isolate	Pseudomonadota
IMGVR_UViG_2747842683_000005	vOTU_00227640	Isolate	d__Bacteria;p__Pseudomonadota;c__Gammaproteobacteria;o__Enterobacterales;f__Enterobacteriaceae;g__Salmonella;s__Salmonella enterica	Isolate taxonomy	Isolate	Pseudomonadota
IMGVR_UViG_2747842686_000005	vOTU_00227640	Isolate	d__Bacteria;p__Pseudomonadota;c__Gammaproteobacteria;o__Enterobacterales;f__Enterobacteriaceae;g__Salmonella;s__Salmonella enterica	Isolate taxonomy	Isolate	Pseudomonadota
IMGVR_UViG_2747842758_000005	vOTU_00227640	Isolate	d__Bacteria;p__Pseudomonadota;c__Gammaproteobacteria;o__Enterobacterales;f__Enterobacteriaceae;g__Salmonella;s__Salmonella enterica	Isolate taxonomy	Isolate	Pseudomonadota
IMGVR_UViG_2747842760_000005	vOTU_00227640	Isolate	d__Bacteria;p__Pseudomonadota;c__Gammaproteobacteria;o__Enterobacterales;f__Enterobacteriaceae;g__Salmonella;s__Salmonella enterica	Isolate taxonomy	Isolate	Pseudomonadota
IMGVR_UViG_2747842762_000005	vOTU_00227640	Isolate	d__Bacteria;p__Pseudomonadota;c__Gammaproteobacteria;o__Enterobacterales;f__Enterobacteriaceae;g__Salmonella;s__Salmonella enterica	Isolate taxonomy	Isolate	Pseudomonadota
IMGVR_UViG_2747842789_000005	vOTU_00227640	Isolate	d__Bacteria;p__Pseudomonadota;c__Gammaproteobacteria;o__Enterobacterales;f__Enterobacteriaceae;g__Salmonella;s__Salmonella enterica	Isolate taxonomy	Isolate	Pseudomonadota
IMGVR_UViG_2747842793_000004	vOTU_00227640	Isolate	d__Bacteria;p__Pseudomonadota;c__Gammaproteobacteria;o__Enterobacterales;f__Enterobacteriaceae;g__Salmonella;s__Salmonella enterica	Isolate taxonomy	Isolate	Pseudomonadota
IMGVR_UViG_2747842821_000005	vOTU_00227640	Isolate	d__Bacteria;p__Pseudomonadota;c__Gammaproteobacteria;o__Enterobacterales;f__Enterobacteriaceae;g__Salmonella;s__Salmonella enterica	Isolate taxonomy	Isolate	Pseudomonadota
IMGVR_UViG_2747842893_000005	vOTU_00227640	Isolate	d__Bacteria;p__Pseudomonadota;c__Gammaproteobacteria;o__Enterobacterales;f__Enterobacteriaceae;g__Salmonella;s__Salmonella enterica	Isolate taxonomy	Isolate	Pseudomonadota
IMGVR_UViG_2751185235_000003	vOTU_00227640	Isolate	d__Bacteria;p__Pseudomonadota;c__Gammaproteobacteria;o__Enterobacterales;f__Enterobacteriaceae;g__Salmonella;s__Salmonella enterica	Isolate taxonomy	Isolate	Pseudomonadota
IMGVR_UViG_2751185237_000004	vOTU_00227640	Isolate	d__Bacteria;p__Pseudomonadota;c__Gammaproteobacteria;o__Enterobacterales;f__Enterobacteriaceae;g__Salmonella;s__Salmonella enterica	Isolate taxonomy	Isolate	Pseudomonadota
IMGVR_UViG_2751185246_000003	vOTU_00227640	Isolate	d__Bacteria;p__Pseudomonadota;c__Gammaproteobacteria;o__Enterobacterales;f__Enterobacteriaceae;g__Salmonella;s__Salmonella enterica	Isolate taxonomy	Isolate	Pseudomonadota
IMGVR_UViG_2751185248_000005	vOTU_00227640	Isolate	d__Bacteria;p__Pseudomonadota;c__Gammaproteobacteria;o__Enterobacterales;f__Enterobacteriaceae;g__Salmonella;s__Salmonella enterica	Isolate taxonomy	Isolate	Pseudomonadota
IMGVR_UViG_2751185250_000003	vOTU_00227640	Isolate	d__Bacteria;p__Pseudomonadota;c__Gammaproteobacteria;o__Enterobacterales;f__Enterobacteriaceae;g__Salmonella;s__Salmonella enterica	Isolate taxonomy	Isolate	Pseudomonadota
IMGVR_UViG_2751185254_000004	vOTU_00227640	Isolate	d__Bacteria;p__Pseudomonadota;c__Gammaproteobacteria;o__Enterobacterales;f__Enterobacteriaceae;g__Salmonella;s__Salmonella enterica	Isolate taxonomy	Isolate	Pseudomonadota
IMGVR_UViG_2751185271_000004	vOTU_00227640	Isolate	d__Bacteria;p__Pseudomonadota;c__Gammaproteobacteria;o__Enterobacterales;f__Enterobacteriaceae;g__Salmonella;s__Salmonella enterica	Isolate taxonomy	Isolate	Pseudomonadota
IMGVR_UViG_2648501795_000005	vOTU_00227691	Isolate	d__Bacteria;p__Pseudomonadota;c__Gammaproteobacteria;o__Enterobacterales;f__Enterobacteriaceae;g__Salmonella;s__Salmonella enterica	Isolate taxonomy	Isolate	Pseudomonadota
IMGVR_UViG_2648501795_000005	vOTU_00227691	Isolate	d__Bacteria;p__Pseudomonadota;c__Gammaproteobacteria;o__Enterobacterales;f__Enterobacteriaceae;g__Salmonella;s__Salmonella enterica	Spacer	Isolate	Pseudomonadota
IMGVR_UViG_2718217909_000008	vOTU_00227691	Isolate	d__Bacteria;p__Pseudomonadota;c__Gammaproteobacteria;o__Enterobacterales;f__Enterobacteriaceae;g__Salmonella;s__Salmonella enterica	Isolate taxonomy	Isolate	Pseudomonadota
IMGVR_UViG_2718218376_000005	vOTU_00227691	Isolate	d__Bacteria;p__Pseudomonadota;c__Gammaproteobacteria;o__Enterobacterales;f__Enterobacteriaceae;g__Salmonella;s__Salmonella enterica	Isolate taxonomy	Isolate	Pseudomonadota
IMGVR_UViG_2721755627_000006	vOTU_00227691	Isolate	d__Bacteria;p__Pseudomonadota;c__Gammaproteobacteria;o__Enterobacterales;f__Enterobacteriaceae;g__Salmonella;s__Salmonella enterica	Isolate taxonomy	Isolate	Pseudomonadota
IMGVR_UViG_2721755628_000005	vOTU_00227691	Isolate	d__Bacteria;p__Pseudomonadota;c__Gammaproteobacteria;o__Enterobacterales;f__Enterobacteriaceae;g__Salmonella;s__Salmonella enterica	Isolate taxonomy	Isolate	Pseudomonadota
IMGVR_UViG_2728369341_000006	vOTU_00227691	Isolate	d__Bacteria;p__Pseudomonadota;c__Gammaproteobacteria;o__Enterobacterales;f__Enterobacteriaceae;g__Salmonella;s__Salmonella enterica	Isolate taxonomy	Isolate	Pseudomonadota
IMGVR_UViG_2880334838_000009	vOTU_00227691	Isolate	d__Bacteria;p__Pseudomonadota;c__Gammaproteobacteria;o__Enterobacterales;f__Enterobacteriaceae;g__Salmonella;s__Salmonella enterica	Isolate taxonomy	Isolate	Pseudomonadota
IMGVR_UViG_2880334838_000009	vOTU_00227691	Isolate	d__Bacteria;p__Pseudomonadota;c__Gammaproteobacteria;o__Enterobacterales;f__Enterobacteriaceae;g__Salmonella;s__Salmonella enterica	Spacer	Isolate	Pseudomonadota
IMGVR_UViG_2880339931_000009	vOTU_00227691	Isolate	d__Bacteria;p__Pseudomonadota;c__Gammaproteobacteria;o__Enterobacterales;f__Enterobacteriaceae;g__Salmonella;s__Salmonella enterica	Isolate taxonomy	Isolate	Pseudomonadota
IMGVR_UViG_2880339931_000009	vOTU_00227691	Isolate	d__Bacteria;p__Pseudomonadota;c__Gammaproteobacteria;o__Enterobacterales;f__Enterobacteriaceae;g__Salmonella;s__Salmonella enterica	Spacer	Isolate	Pseudomonadota
IMGVR_UViG_643348545_000013	vOTU_00227726	Isolate	d__Bacteria;p__Pseudomonadota;c__Gammaproteobacteria;o__Enterobacterales;f__Enterobacteriaceae;g__Salmonella;s__Salmonella enterica	Spacer	Isolate	Pseudomonadota
IMGVR_UViG_2529292920_000018	vOTU_00227756	Isolate	d__Bacteria;p__Pseudomonadota;c__Gammaproteobacteria;o__Enterobacterales;f__Enterobacteriaceae;g__Salmonella;s__Salmonella enterica	Spacer	Isolate	Pseudomonadota
IMGVR_UViG_2563366951_000001	vOTU_00227766	Isolate	d__Bacteria;p__Pseudomonadota;c__Gammaproteobacteria;o__Enterobacterales;f__Enterobacteriaceae;g__Salmonella;s__Salmonella enterica	Spacer	Isolate	Pseudomonadota
IMGVR_UViG_2513237251_000011	vOTU_00227776	Isolate	d__Bacteria;p__Pseudomonadota;c__Gammaproteobacteria;o__Enterobacterales;f__Enterobacteriaceae;g__Salmonella;s__Salmonella enterica	Spacer	Isolate	Pseudomonadota
IMGVR_UViG_2585427658_000013	vOTU_00227776	Isolate	d__Bacteria;p__Pseudomonadota;c__Gammaproteobacteria;o__Enterobacterales;f__Enterobacteriaceae;g__Salmonella;s__Salmonella enterica	Spacer	Isolate	Pseudomonadota
IMGVR_UViG_2654588054_000001	vOTU_00227776	Isolate	d__Bacteria;p__Pseudomonadota;c__Gammaproteobacteria;o__Enterobacterales;f__Enterobacteriaceae;g__Salmonella;s__Salmonella enterica	Spacer	Isolate	Pseudomonadota
IMGVR_UViG_2687453508_000002	vOTU_00227776	Isolate	d__Bacteria;p__Pseudomonadota;c__Gammaproteobacteria;o__Enterobacterales;f__Enterobacteriaceae;g__Salmonella;s__Salmonella enterica	Spacer	Isolate	Pseudomonadota
IMGVR_UViG_2690315827_000004	vOTU_00227776	Isolate	d__Bacteria;p__Pseudomonadota;c__Gammaproteobacteria;o__Enterobacterales;f__Enterobacteriaceae;g__Salmonella;s__Salmonella enterica	Spacer	Isolate	Pseudomonadota
IMGVR_UViG_2718217710_000001	vOTU_00227776	Isolate	d__Bacteria;p__Pseudomonadota;c__Gammaproteobacteria;o__Enterobacterales;f__Enterobacteriaceae;g__Salmonella;s__Salmonella enterica	Spacer	Isolate	Pseudomonadota
IMGVR_UViG_2718218130_000001	vOTU_00227776	Isolate	d__Bacteria;p__Pseudomonadota;c__Gammaproteobacteria;o__Enterobacterales;f__Enterobacteriaceae;g__Salmonella;s__Salmonella enterica	Spacer	Isolate	Pseudomonadota
IMGVR_UViG_2718218436_000001	vOTU_00227776	Isolate	d__Bacteria;p__Pseudomonadota;c__Gammaproteobacteria;o__Enterobacterales;f__Enterobacteriaceae;g__Salmonella;s__Salmonella enterica	Spacer	Isolate	Pseudomonadota
IMGVR_UViG_2721755655_000002	vOTU_00227776	Isolate	d__Bacteria;p__Pseudomonadota;c__Gammaproteobacteria;o__Enterobacterales;f__Enterobacteriaceae;g__Salmonella;s__Salmonella enterica	Spacer	Isolate	Pseudomonadota
IMGVR_UViG_2829703436_000013	vOTU_00227776	Isolate	d__Bacteria;p__Pseudomonadota;c__Gammaproteobacteria;o__Enterobacterales;f__Enterobacteriaceae;g__Salmonella;s__Salmonella enterica	Spacer	Isolate	Pseudomonadota
IMGVR_UViG_2839594473_000007	vOTU_00227776	Isolate	d__Bacteria;p__Pseudomonadota;c__Gammaproteobacteria;o__Enterobacterales;f__Enterobacteriaceae;g__Salmonella;s__Salmonella enterica	Spacer	Isolate	Pseudomonadota
IMGVR_UViG_2843024892_000017	vOTU_00227776	Isolate	d__Bacteria;p__Pseudomonadota;c__Gammaproteobacteria;o__Enterobacterales;f__Enterobacteriaceae;g__Salmonella;s__Salmonella enterica	Spacer	Isolate	Pseudomonadota
IMGVR_UViG_2877962823_000001	vOTU_00227776	Isolate	d__Bacteria;p__Pseudomonadota;c__Gammaproteobacteria;o__Enterobacterales;f__Enterobacteriaceae;g__Salmonella;s__Salmonella enterica	Spacer	Isolate	Pseudomonadota
IMGVR_UViG_2880372215_000001	vOTU_00227776	Isolate	d__Bacteria;p__Pseudomonadota;c__Gammaproteobacteria;o__Enterobacterales;f__Enterobacteriaceae;g__Salmonella;s__Salmonella enterica	Spacer	Isolate	Pseudomonadota
IMGVR_UViG_3300039322_000257	vOTU_00227791	Metagenome	d__Bacteria;p__Pseudomonadota;c__Gammaproteobacteria;o__Enterobacterales;f__Enterobacteriaceae;g__Salmonella;s__Salmonella enterica	Spacer	Meta	Pseudomonadota
IMGVR_UViG_2563367006_000006	vOTU_00227810	Isolate	d__Bacteria;p__Pseudomonadota;c__Gammaproteobacteria;o__Enterobacterales;f__Enterobacteriaceae;g__Salmonella;s__Salmonella enterica	Isolate taxonomy	Isolate	Pseudomonadota
IMGVR_UViG_2563367006_000006	vOTU_00227810	Isolate	d__Bacteria;p__Pseudomonadota;c__Gammaproteobacteria;o__Enterobacterales;f__Enterobacteriaceae;g__Salmonella;s__Salmonella enterica	Spacer	Isolate	Pseudomonadota
IMGVR_UViG_8009522988_000010	vOTU_00227813	Isolate	d__Bacteria;p__Pseudomonadota;c__Gammaproteobacteria;o__Enterobacterales;f__Enterobacteriaceae;g__Salmonella;s__Salmonella enterica	Isolate taxonomy	Isolate	Pseudomonadota
IMGVR_UViG_8009522988_000010	vOTU_00227813	Isolate	d__Bacteria;p__Pseudomonadota;c__Gammaproteobacteria;o__Enterobacterales;f__Enterobacteriaceae;g__Salmonella;s__Salmonella enterica	Spacer	Isolate	Pseudomonadota
IMGVR_UViG_2690315704_000001	vOTU_00227814	Isolate	d__Bacteria;p__Pseudomonadota;c__Gammaproteobacteria;o__Enterobacterales;f__Enterobacteriaceae;g__Salmonella;s__Salmonella enterica	Isolate taxonomy	Isolate	Pseudomonadota
IMGVR_UViG_2690315704_000001	vOTU_00227814	Isolate	d__Bacteria;p__Pseudomonadota;c__Gammaproteobacteria;o__Enterobacterales;f__Enterobacteriaceae;g__Salmonella;s__Salmonella enterica	Spacer	Isolate	Pseudomonadota
IMGVR_UViG_2690315704_000006	vOTU_00227815	Isolate	d__Bacteria;p__Pseudomonadota;c__Gammaproteobacteria;o__Enterobacterales;f__Enterobacteriaceae;g__Salmonella;s__Salmonella enterica	Isolate taxonomy	Isolate	Pseudomonadota
IMGVR_UViG_2690315704_000006	vOTU_00227815	Isolate	d__Bacteria;p__Pseudomonadota;c__Gammaproteobacteria;o__Enterobacterales;f__Enterobacteriaceae;g__Salmonella;s__Salmonella enterica	Spacer	Isolate	Pseudomonadota
IMGVR_UViG_2731957942_000003	vOTU_00227820	Isolate	d__Bacteria;p__Pseudomonadota;c__Gammaproteobacteria;o__Enterobacterales;f__Enterobacteriaceae;g__Salmonella;s__Salmonella enterica	Spacer	Isolate	Pseudomonadota
IMGVR_UViG_2731957942_000003	vOTU_00227820	Isolate	d__Bacteria;p__Pseudomonadota;c__Gammaproteobacteria;o__Enterobacterales;f__Enterobacteriaceae;g__Salmonella;s__Salmonella enterica	vOTU	Isolate	Pseudomonadota
IMGVR_UViG_2563367140_000001	vOTU_00227901	Isolate	d__Bacteria;p__Pseudomonadota;c__Gammaproteobacteria;o__Enterobacterales;f__Enterobacteriaceae;g__Salmonella;s__Salmonella enterica	Spacer	Isolate	Pseudomonadota
IMGVR_UViG_2851255004_000006	vOTU_00227901	Isolate	d__Bacteria;p__Pseudomonadota;c__Gammaproteobacteria;o__Enterobacterales;f__Enterobacteriaceae;g__Salmonella;s__Salmonella enterica	Spacer	Isolate	Pseudomonadota
IMGVR_UViG_2875703104_000003	vOTU_00228127	Isolate	d__Bacteria;p__Pseudomonadota;c__Gammaproteobacteria;o__Enterobacterales;f__Enterobacteriaceae;g__Salmonella;s__Salmonella enterica	Spacer	Isolate	Pseudomonadota
IMGVR_UViG_3300083410_163415	vOTU_00228127	Metagenome	d__Bacteria;p__Pseudomonadota;c__Gammaproteobacteria;o__Enterobacterales;f__Enterobacteriaceae;g__Salmonella;s__Salmonella enterica	Spacer	Meta	Pseudomonadota
IMGVR_UViG_3300083410_193818	vOTU_00228127	Metagenome	d__Bacteria;p__Pseudomonadota;c__Gammaproteobacteria;o__Enterobacterales;f__Enterobacteriaceae;g__Salmonella;s__Salmonella enterica	Spacer	Meta	Pseudomonadota
IMGVR_UViG_2541047851_000007	vOTU_00228128	Isolate	d__Bacteria;p__Pseudomonadota;c__Gammaproteobacteria;o__Enterobacterales;f__Enterobacteriaceae;g__Salmonella;s__Salmonella enterica	Spacer	Isolate	Pseudomonadota
IMGVR_UViG_2565956619_000003	vOTU_00228128	Isolate	d__Bacteria;p__Pseudomonadota;c__Gammaproteobacteria;o__Enterobacterales;f__Enterobacteriaceae;g__Salmonella;s__Salmonella enterica	Spacer	Isolate	Pseudomonadota
IMGVR_UViG_2579778884_000014	vOTU_00228128	Isolate	d__Bacteria;p__Pseudomonadota;c__Gammaproteobacteria;o__Enterobacterales;f__Enterobacteriaceae;g__Salmonella;s__Salmonella enterica	Spacer	Isolate	Pseudomonadota
IMGVR_UViG_2585428013_000010	vOTU_00228128	Isolate	d__Bacteria;p__Pseudomonadota;c__Gammaproteobacteria;o__Enterobacterales;f__Enterobacteriaceae;g__Salmonella;s__Salmonella enterica	Spacer	Isolate	Pseudomonadota
IMGVR_UViG_2636416136_000011	vOTU_00228128	Isolate	d__Bacteria;p__Pseudomonadota;c__Gammaproteobacteria;o__Enterobacterales;f__Enterobacteriaceae;g__Salmonella;s__Salmonella enterica	Spacer	Isolate	Pseudomonadota
IMGVR_UViG_2734482773_000007	vOTU_00228128	Isolate	d__Bacteria;p__Pseudomonadota;c__Gammaproteobacteria;o__Enterobacterales;f__Enterobacteriaceae;g__Salmonella;s__Salmonella enterica	Spacer	Isolate	Pseudomonadota
IMGVR_UViG_2908959467_000004	vOTU_00228128	Isolate	d__Bacteria;p__Pseudomonadota;c__Gammaproteobacteria;o__Enterobacterales;f__Enterobacteriaceae;g__Salmonella;s__Salmonella enterica	Spacer	Isolate	Pseudomonadota
IMGVR_UViG_3300045988_095217	vOTU_00228128	Metagenome	d__Bacteria;p__Pseudomonadota;c__Gammaproteobacteria;o__Enterobacterales;f__Enterobacteriaceae;g__Salmonella;s__Salmonella enterica	Spacer	Meta	Pseudomonadota
IMGVR_UViG_3300045988_104641	vOTU_00228128	Metagenome	d__Bacteria;p__Pseudomonadota;c__Gammaproteobacteria;o__Enterobacterales;f__Enterobacteriaceae;g__Salmonella;s__Salmonella enterica	Spacer	Meta	Pseudomonadota
IMGVR_UViG_3300045988_118413	vOTU_00228128	Metagenome	d__Bacteria;p__Pseudomonadota;c__Gammaproteobacteria;o__Enterobacterales;f__Enterobacteriaceae;g__Salmonella;s__Salmonella enterica	Spacer	Meta	Pseudomonadota
IMGVR_UViG_8073212074_000012	vOTU_00228128	Isolate	d__Bacteria;p__Pseudomonadota;c__Gammaproteobacteria;o__Enterobacterales;f__Enterobacteriaceae;g__Salmonella;s__Salmonella enterica	Spacer	Isolate	Pseudomonadota
IMGVR_UViG_2595698473_000002	vOTU_00228142	RefSeq	d__Bacteria;p__Pseudomonadota;c__Gammaproteobacteria;o__Enterobacterales;f__Enterobacteriaceae;g__Salmonella;s__Salmonella enterica	Spacer	Isolate	Pseudomonadota
IMGVR_UViG_2874951433_000007	vOTU_00228142	Isolate	d__Bacteria;p__Pseudomonadota;c__Gammaproteobacteria;o__Enterobacterales;f__Enterobacteriaceae;g__Salmonella;s__Salmonella enterica	Spacer	Isolate	Pseudomonadota
IMGVR_UViG_2966066592_000004	vOTU_00228142	Isolate	d__Bacteria;p__Pseudomonadota;c__Gammaproteobacteria;o__Enterobacterales;f__Enterobacteriaceae;g__Salmonella;s__Salmonella enterica	Isolate taxonomy	Isolate	Pseudomonadota
IMGVR_UViG_2966066592_000004	vOTU_00228142	Isolate	d__Bacteria;p__Pseudomonadota;c__Gammaproteobacteria;o__Enterobacterales;f__Enterobacteriaceae;g__Salmonella;s__Salmonella enterica	Spacer	Isolate	Pseudomonadota
IMGVR_UViG_3300083410_068712	vOTU_00228142	Metagenome	d__Bacteria;p__Pseudomonadota;c__Gammaproteobacteria;o__Enterobacterales;f__Enterobacteriaceae;g__Salmonella;s__Salmonella enterica	Spacer	Meta	Pseudomonadota
IMGVR_UViG_3300083410_198978	vOTU_00228142	Metagenome	d__Bacteria;p__Pseudomonadota;c__Gammaproteobacteria;o__Enterobacterales;f__Enterobacteriaceae;g__Salmonella;s__Salmonella enterica	Spacer	Meta	Pseudomonadota
IMGVR_UViG_3300083410_202216	vOTU_00228142	Metagenome	d__Bacteria;p__Pseudomonadota;c__Gammaproteobacteria;o__Enterobacterales;f__Enterobacteriaceae;g__Salmonella;s__Salmonella enterica	Spacer	Meta	Pseudomonadota
IMGVR_UViG_3300083410_237050	vOTU_00228142	Metagenome	d__Bacteria;p__Pseudomonadota;c__Gammaproteobacteria;o__Enterobacterales;f__Enterobacteriaceae;g__Salmonella;s__Salmonella enterica	Spacer	Meta	Pseudomonadota
IMGVR_UViG_3300083410_302509	vOTU_00228142	Metagenome	d__Bacteria;p__Pseudomonadota;c__Gammaproteobacteria;o__Enterobacterales;f__Enterobacteriaceae;g__Salmonella;s__Salmonella enterica	Spacer	Meta	Pseudomonadota
IMGVR_UViG_3300083410_302977	vOTU_00228142	Metagenome	d__Bacteria;p__Pseudomonadota;c__Gammaproteobacteria;o__Enterobacterales;f__Enterobacteriaceae;g__Salmonella;s__Salmonella enterica	Spacer	Meta	Pseudomonadota
IMGVR_UViG_3300083410_317055	vOTU_00228142	Metagenome	d__Bacteria;p__Pseudomonadota;c__Gammaproteobacteria;o__Enterobacterales;f__Enterobacteriaceae;g__Salmonella;s__Salmonella enterica	Spacer	Meta	Pseudomonadota
IMGVR_UViG_3300083410_390185	vOTU_00228142	Metagenome	d__Bacteria;p__Pseudomonadota;c__Gammaproteobacteria;o__Enterobacterales;f__Enterobacteriaceae;g__Salmonella;s__Salmonella enterica	Spacer	Meta	Pseudomonadota
IMGVR_UViG_8011658451_000005	vOTU_00228142	Isolate	d__Bacteria;p__Pseudomonadota;c__Gammaproteobacteria;o__Enterobacterales;f__Enterobacteriaceae;g__Salmonella;s__Salmonella enterica	Spacer	Isolate	Pseudomonadota
IMGVR_UViG_8026425892_000001	vOTU_00228142	Isolate	d__Bacteria;p__Pseudomonadota;c__Gammaproteobacteria;o__Enterobacterales;f__Enterobacteriaceae;g__Salmonella;s__Salmonella enterica	Spacer	Isolate	Pseudomonadota
IMGVR_UViG_8070374253_000004	vOTU_00228142	Isolate	d__Bacteria;p__Pseudomonadota;c__Gammaproteobacteria;o__Enterobacterales;f__Enterobacteriaceae;g__Salmonella;s__Salmonella enterica	Spacer	Isolate	Pseudomonadota
IMGVR_UViG_8076550031_000003	vOTU_00228142	Isolate	d__Bacteria;p__Pseudomonadota;c__Gammaproteobacteria;o__Enterobacterales;f__Enterobacteriaceae;g__Salmonella;s__Salmonella enterica	Spacer	Isolate	Pseudomonadota
IMGVR_UViG_8081088600_000008	vOTU_00228142	Isolate	d__Bacteria;p__Pseudomonadota;c__Gammaproteobacteria;o__Enterobacterales;f__Enterobacteriaceae;g__Salmonella;s__Salmonella enterica	Spacer	Isolate	Pseudomonadota
IMGVR_UViG_8097561457_000005	vOTU_00228142	Isolate	d__Bacteria;p__Pseudomonadota;c__Gammaproteobacteria;o__Enterobacterales;f__Enterobacteriaceae;g__Salmonella;s__Salmonella enterica	Spacer	Isolate	Pseudomonadota
IMGVR_UViG_8099566060_000009	vOTU_00228142	Isolate	d__Bacteria;p__Pseudomonadota;c__Gammaproteobacteria;o__Enterobacterales;f__Enterobacteriaceae;g__Salmonella;s__Salmonella enterica	Spacer	Isolate	Pseudomonadota
IMGVR_UViG_8104124402_000006	vOTU_00228142	Isolate	d__Bacteria;p__Pseudomonadota;c__Gammaproteobacteria;o__Enterobacterales;f__Enterobacteriaceae;g__Salmonella;s__Salmonella enterica	Isolate taxonomy	Isolate	Pseudomonadota
IMGVR_UViG_8104124402_000006	vOTU_00228142	Isolate	d__Bacteria;p__Pseudomonadota;c__Gammaproteobacteria;o__Enterobacterales;f__Enterobacteriaceae;g__Salmonella;s__Salmonella enterica	Spacer	Isolate	Pseudomonadota
IMGVR_UViG_8107923008_000001	vOTU_00228142	Isolate	d__Bacteria;p__Pseudomonadota;c__Gammaproteobacteria;o__Enterobacterales;f__Enterobacteriaceae;g__Salmonella;s__Salmonella enterica	Spacer	Isolate	Pseudomonadota
IMGVR_UViG_2563366852_000004	vOTU_00228158	Isolate	d__Bacteria;p__Pseudomonadota;c__Gammaproteobacteria;o__Enterobacterales;f__Enterobacteriaceae;g__Salmonella;s__Salmonella enterica	Spacer	Isolate	Pseudomonadota
IMGVR_UViG_2595698472_000002	vOTU_00228158	RefSeq	d__Bacteria;p__Pseudomonadota;c__Gammaproteobacteria;o__Enterobacterales;f__Enterobacteriaceae;g__Salmonella;s__Salmonella enterica	Spacer	Isolate	Pseudomonadota
IMGVR_UViG_2980905378_000002	vOTU_00228158	Isolate	d__Bacteria;p__Pseudomonadota;c__Gammaproteobacteria;o__Enterobacterales;f__Enterobacteriaceae;g__Salmonella;s__Salmonella enterica	Spacer	Isolate	Pseudomonadota
IMGVR_UViG_638275987_000002	vOTU_00228158	Isolate	d__Bacteria;p__Pseudomonadota;c__Gammaproteobacteria;o__Enterobacterales;f__Enterobacteriaceae;g__Salmonella;s__Salmonella enterica	Spacer	Isolate	Pseudomonadota
IMGVR_UViG_2565956632_000001	vOTU_00228164	Isolate	d__Bacteria;p__Pseudomonadota;c__Gammaproteobacteria;o__Enterobacterales;f__Enterobacteriaceae;g__Salmonella;s__Salmonella enterica	Spacer	Isolate	Pseudomonadota
IMGVR_UViG_2907820058_000004	vOTU_00228164	Isolate	d__Bacteria;p__Pseudomonadota;c__Gammaproteobacteria;o__Enterobacterales;f__Enterobacteriaceae;g__Salmonella;s__Salmonella enterica	Spacer	Isolate	Pseudomonadota
IMGVR_UViG_2609460346_000006	vOTU_00228227	Isolate	d__Bacteria;p__Pseudomonadota;c__Gammaproteobacteria;o__Enterobacterales;f__Enterobacteriaceae;g__Salmonella;s__Salmonella enterica	Spacer	Isolate	Pseudomonadota
IMGVR_UViG_2861008536_000005	vOTU_00228248	Isolate	d__Bacteria;p__Pseudomonadota;c__Gammaproteobacteria;o__Enterobacterales;f__Enterobacteriaceae;g__Salmonella;s__Salmonella enterica	Isolate taxonomy	Isolate	Pseudomonadota
IMGVR_UViG_2861008536_000005	vOTU_00228248	Isolate	d__Bacteria;p__Pseudomonadota;c__Gammaproteobacteria;o__Enterobacterales;f__Enterobacteriaceae;g__Salmonella;s__Salmonella enterica	Spacer	Isolate	Pseudomonadota
IMGVR_UViG_8020212226_000002	vOTU_00228248	Isolate	d__Bacteria;p__Pseudomonadota;c__Gammaproteobacteria;o__Enterobacterales;f__Enterobacteriaceae;g__Salmonella;s__Salmonella enterica	Isolate taxonomy	Isolate	Pseudomonadota
IMGVR_UViG_8020212226_000002	vOTU_00228248	Isolate	d__Bacteria;p__Pseudomonadota;c__Gammaproteobacteria;o__Enterobacterales;f__Enterobacteriaceae;g__Salmonella;s__Salmonella enterica	Spacer	Isolate	Pseudomonadota
IMGVR_UViG_641228506_000003	vOTU_00228251	Isolate	d__Bacteria;p__Pseudomonadota;c__Gammaproteobacteria;o__Enterobacterales;f__Enterobacteriaceae;g__Salmonella;s__Salmonella enterica	Isolate taxonomy	Isolate	Pseudomonadota
IMGVR_UViG_641228506_000003	vOTU_00228251	Isolate	d__Bacteria;p__Pseudomonadota;c__Gammaproteobacteria;o__Enterobacterales;f__Enterobacteriaceae;g__Salmonella;s__Salmonella enterica	Spacer	Isolate	Pseudomonadota
IMGVR_UViG_2554235145_000018	vOTU_00228255	Isolate	d__Bacteria;p__Pseudomonadota;c__Gammaproteobacteria;o__Enterobacterales;f__Enterobacteriaceae;g__Salmonella;s__Salmonella enterica	Isolate taxonomy	Isolate	Pseudomonadota
IMGVR_UViG_2861008536_000004	vOTU_00228257	Isolate	d__Bacteria;p__Pseudomonadota;c__Gammaproteobacteria;o__Enterobacterales;f__Enterobacteriaceae;g__Salmonella;s__Salmonella enterica	Isolate taxonomy	Isolate	Pseudomonadota
IMGVR_UViG_2861008536_000004	vOTU_00228257	Isolate	d__Bacteria;p__Pseudomonadota;c__Gammaproteobacteria;o__Enterobacterales;f__Enterobacteriaceae;g__Salmonella;s__Salmonella enterica	Spacer	Isolate	Pseudomonadota
IMGVR_UViG_8009671506_000005	vOTU_00228257	Isolate	d__Bacteria;p__Pseudomonadota;c__Gammaproteobacteria;o__Enterobacterales;f__Enterobacteriaceae;g__Salmonella;s__Salmonella enterica	Isolate taxonomy	Isolate	Pseudomonadota
IMGVR_UViG_8009671506_000005	vOTU_00228257	Isolate	d__Bacteria;p__Pseudomonadota;c__Gammaproteobacteria;o__Enterobacterales;f__Enterobacteriaceae;g__Salmonella;s__Salmonella enterica	Spacer	Isolate	Pseudomonadota
IMGVR_UViG_8030516632_000002	vOTU_00228257	Isolate	d__Bacteria;p__Pseudomonadota;c__Gammaproteobacteria;o__Enterobacterales;f__Enterobacteriaceae;g__Salmonella;s__Salmonella enterica	Isolate taxonomy	Isolate	Pseudomonadota
IMGVR_UViG_8030516632_000002	vOTU_00228257	Isolate	d__Bacteria;p__Pseudomonadota;c__Gammaproteobacteria;o__Enterobacterales;f__Enterobacteriaceae;g__Salmonella;s__Salmonella enterica	Spacer	Isolate	Pseudomonadota
IMGVR_UViG_2681813052_000003	vOTU_00228259	Isolate	d__Bacteria;p__Pseudomonadota;c__Gammaproteobacteria;o__Enterobacterales;f__Enterobacteriaceae;g__Salmonella;s__Salmonella enterica	Isolate taxonomy	Isolate	Pseudomonadota
IMGVR_UViG_2681813052_000003	vOTU_00228259	Isolate	d__Bacteria;p__Pseudomonadota;c__Gammaproteobacteria;o__Enterobacterales;f__Enterobacteriaceae;g__Salmonella;s__Salmonella enterica	Spacer	Isolate	Pseudomonadota
IMGVR_UViG_2917378731_000001	vOTU_00228262	Isolate	d__Bacteria;p__Pseudomonadota;c__Gammaproteobacteria;o__Enterobacterales;f__Enterobacteriaceae;g__Salmonella;s__Salmonella enterica	Isolate taxonomy	Isolate	Pseudomonadota
IMGVR_UViG_2917378731_000001	vOTU_00228262	Isolate	d__Bacteria;p__Pseudomonadota;c__Gammaproteobacteria;o__Enterobacterales;f__Enterobacteriaceae;g__Salmonella;s__Salmonella enterica	Spacer	Isolate	Pseudomonadota
IMGVR_UViG_2671180958_000009	vOTU_00228283	Isolate	d__Bacteria;p__Pseudomonadota;c__Gammaproteobacteria;o__Enterobacterales;f__Enterobacteriaceae;g__Salmonella;s__Salmonella enterica	Spacer	Isolate	Pseudomonadota
IMGVR_UViG_2554235141_000003	vOTU_00228724	Isolate	d__Bacteria;p__Pseudomonadota;c__Gammaproteobacteria;o__Enterobacterales;f__Enterobacteriaceae;g__Salmonella;s__Salmonella enterica	Isolate taxonomy	Isolate	Pseudomonadota
IMGVR_UViG_2554235141_000003	vOTU_00228724	Isolate	d__Bacteria;p__Pseudomonadota;c__Gammaproteobacteria;o__Enterobacterales;f__Enterobacteriaceae;g__Salmonella;s__Salmonella enterica	Spacer	Isolate	Pseudomonadota
IMGVR_UViG_2595698697_000002	vOTU_00228726	RefSeq	d__Bacteria;p__Pseudomonadota;c__Gammaproteobacteria;o__Enterobacterales;f__Enterobacteriaceae;g__Salmonella;s__Salmonella enterica	Spacer	Isolate	Pseudomonadota
IMGVR_UViG_2595698697_000002	vOTU_00228726	RefSeq	d__Bacteria;p__Pseudomonadota;c__Gammaproteobacteria;o__Enterobacterales;f__Enterobacteriaceae;g__Salmonella;s__Salmonella enterica	vOTU	Isolate	Pseudomonadota
IMGVR_UViG_2554235099_000003	vOTU_00228727	Isolate	d__Bacteria;p__Pseudomonadota;c__Gammaproteobacteria;o__Enterobacterales;f__Enterobacteriaceae;g__Salmonella;s__Salmonella enterica	Isolate taxonomy	Isolate	Pseudomonadota
IMGVR_UViG_2554235099_000003	vOTU_00228727	Isolate	d__Bacteria;p__Pseudomonadota;c__Gammaproteobacteria;o__Enterobacterales;f__Enterobacteriaceae;g__Salmonella;s__Salmonella enterica	Spacer	Isolate	Pseudomonadota
IMGVR_UViG_2619619075_000003	vOTU_00228727	Isolate	d__Bacteria;p__Pseudomonadota;c__Gammaproteobacteria;o__Enterobacterales;f__Enterobacteriaceae;g__Salmonella;s__Salmonella enterica	Isolate taxonomy	Isolate	Pseudomonadota
IMGVR_UViG_2619619075_000003	vOTU_00228727	Isolate	d__Bacteria;p__Pseudomonadota;c__Gammaproteobacteria;o__Enterobacterales;f__Enterobacteriaceae;g__Salmonella;s__Salmonella enterica	Spacer	Isolate	Pseudomonadota
IMGVR_UViG_2721755802_000004	vOTU_00228727	Isolate	d__Bacteria;p__Pseudomonadota;c__Gammaproteobacteria;o__Enterobacterales;f__Enterobacteriaceae;g__Salmonella;s__Salmonella enterica	Isolate taxonomy	Isolate	Pseudomonadota
IMGVR_UViG_2721755802_000004	vOTU_00228727	Isolate	d__Bacteria;p__Pseudomonadota;c__Gammaproteobacteria;o__Enterobacterales;f__Enterobacteriaceae;g__Salmonella;s__Salmonella enterica	Spacer	Isolate	Pseudomonadota
IMGVR_UViG_2728369153_000002	vOTU_00228727	Isolate	d__Bacteria;p__Pseudomonadota;c__Gammaproteobacteria;o__Enterobacterales;f__Enterobacteriaceae;g__Salmonella;s__Salmonella enterica	Isolate taxonomy	Isolate	Pseudomonadota
IMGVR_UViG_2728369153_000002	vOTU_00228727	Isolate	d__Bacteria;p__Pseudomonadota;c__Gammaproteobacteria;o__Enterobacterales;f__Enterobacteriaceae;g__Salmonella;s__Salmonella enterica	Spacer	Isolate	Pseudomonadota
IMGVR_UViG_2875668970_000004	vOTU_00228727	Isolate	d__Bacteria;p__Pseudomonadota;c__Gammaproteobacteria;o__Enterobacterales;f__Enterobacteriaceae;g__Salmonella;s__Salmonella enterica	Isolate taxonomy	Isolate	Pseudomonadota
IMGVR_UViG_2875668970_000004	vOTU_00228727	Isolate	d__Bacteria;p__Pseudomonadota;c__Gammaproteobacteria;o__Enterobacterales;f__Enterobacteriaceae;g__Salmonella;s__Salmonella enterica	Spacer	Isolate	Pseudomonadota
IMGVR_UViG_8106078190_000005	vOTU_00228727	Isolate	d__Bacteria;p__Pseudomonadota;c__Gammaproteobacteria;o__Enterobacterales;f__Enterobacteriaceae;g__Salmonella;s__Salmonella enterica	Isolate taxonomy	Isolate	Pseudomonadota
IMGVR_UViG_8106078190_000005	vOTU_00228727	Isolate	d__Bacteria;p__Pseudomonadota;c__Gammaproteobacteria;o__Enterobacterales;f__Enterobacteriaceae;g__Salmonella;s__Salmonella enterica	Spacer	Isolate	Pseudomonadota
IMGVR_UViG_8106220214_000008	vOTU_00228727	Isolate	d__Bacteria;p__Pseudomonadota;c__Gammaproteobacteria;o__Enterobacterales;f__Enterobacteriaceae;g__Salmonella;s__Salmonella enterica	Isolate taxonomy	Isolate	Pseudomonadota
IMGVR_UViG_8106220214_000008	vOTU_00228727	Isolate	d__Bacteria;p__Pseudomonadota;c__Gammaproteobacteria;o__Enterobacterales;f__Enterobacteriaceae;g__Salmonella;s__Salmonella enterica	Spacer	Isolate	Pseudomonadota
IMGVR_UViG_2568526206_000003	vOTU_00228763	Isolate	d__Bacteria;p__Pseudomonadota;c__Gammaproteobacteria;o__Enterobacterales;f__Enterobacteriaceae;g__Salmonella;s__Salmonella enterica	Isolate taxonomy	Isolate	Pseudomonadota
IMGVR_UViG_2568526206_000003	vOTU_00228763	Isolate	d__Bacteria;p__Pseudomonadota;c__Gammaproteobacteria;o__Enterobacterales;f__Enterobacteriaceae;g__Salmonella;s__Salmonella enterica	Spacer	Isolate	Pseudomonadota
IMGVR_UViG_2731957950_000001	vOTU_00228763	Isolate	d__Bacteria;p__Pseudomonadota;c__Gammaproteobacteria;o__Enterobacterales;f__Enterobacteriaceae;g__Salmonella;s__Salmonella enterica	Isolate taxonomy	Isolate	Pseudomonadota
IMGVR_UViG_2731957950_000001	vOTU_00228763	Isolate	d__Bacteria;p__Pseudomonadota;c__Gammaproteobacteria;o__Enterobacterales;f__Enterobacteriaceae;g__Salmonella;s__Salmonella enterica	Spacer	Isolate	Pseudomonadota
IMGVR_UViG_2724679261_000010	vOTU_00228771	Isolate	d__Bacteria;p__Pseudomonadota;c__Gammaproteobacteria;o__Enterobacterales;f__Enterobacteriaceae;g__Salmonella;s__Salmonella enterica	Isolate taxonomy	Isolate	Pseudomonadota
IMGVR_UViG_2724679261_000010	vOTU_00228771	Isolate	d__Bacteria;p__Pseudomonadota;c__Gammaproteobacteria;o__Enterobacterales;f__Enterobacteriaceae;g__Salmonella;s__Salmonella enterica	Spacer	Isolate	Pseudomonadota
IMGVR_UViG_2724679263_000005	vOTU_00228771	Isolate	d__Bacteria;p__Pseudomonadota;c__Gammaproteobacteria;o__Enterobacterales;f__Enterobacteriaceae;g__Salmonella;s__Salmonella enterica	Isolate taxonomy	Isolate	Pseudomonadota
IMGVR_UViG_2724679263_000005	vOTU_00228771	Isolate	d__Bacteria;p__Pseudomonadota;c__Gammaproteobacteria;o__Enterobacterales;f__Enterobacteriaceae;g__Salmonella;s__Salmonella enterica	Spacer	Isolate	Pseudomonadota
IMGVR_UViG_8036302271_000002	vOTU_00228772	Isolate	d__Bacteria;p__Pseudomonadota;c__Gammaproteobacteria;o__Enterobacterales;f__Enterobacteriaceae;g__Salmonella;s__Salmonella enterica	Isolate taxonomy	Isolate	Pseudomonadota
IMGVR_UViG_8036302271_000002	vOTU_00228772	Isolate	d__Bacteria;p__Pseudomonadota;c__Gammaproteobacteria;o__Enterobacterales;f__Enterobacteriaceae;g__Salmonella;s__Salmonella enterica	Spacer	Isolate	Pseudomonadota
IMGVR_UViG_2711768112_000004	vOTU_00228778	Isolate	d__Bacteria;p__Pseudomonadota;c__Gammaproteobacteria;o__Enterobacterales;f__Enterobacteriaceae;g__Salmonella;s__Salmonella enterica	Isolate taxonomy	Isolate	Pseudomonadota
IMGVR_UViG_2711768112_000004	vOTU_00228778	Isolate	d__Bacteria;p__Pseudomonadota;c__Gammaproteobacteria;o__Enterobacterales;f__Enterobacteriaceae;g__Salmonella;s__Salmonella enterica	Spacer	Isolate	Pseudomonadota
IMGVR_UViG_2554235428_000003	vOTU_00228781	Isolate	d__Bacteria;p__Pseudomonadota;c__Gammaproteobacteria;o__Enterobacterales;f__Enterobacteriaceae;g__Salmonella;s__Salmonella enterica	Isolate taxonomy	Isolate	Pseudomonadota
IMGVR_UViG_2554235428_000003	vOTU_00228781	Isolate	d__Bacteria;p__Pseudomonadota;c__Gammaproteobacteria;o__Enterobacterales;f__Enterobacteriaceae;g__Salmonella;s__Salmonella enterica	Spacer	Isolate	Pseudomonadota
IMGVR_UViG_2563367060_000004	vOTU_00228781	Isolate	d__Bacteria;p__Pseudomonadota;c__Gammaproteobacteria;o__Enterobacterales;f__Enterobacteriaceae;g__Salmonella;s__Salmonella enterica	Isolate taxonomy	Isolate	Pseudomonadota
IMGVR_UViG_2563367060_000004	vOTU_00228781	Isolate	d__Bacteria;p__Pseudomonadota;c__Gammaproteobacteria;o__Enterobacterales;f__Enterobacteriaceae;g__Salmonella;s__Salmonella enterica	Spacer	Isolate	Pseudomonadota
IMGVR_UViG_2579778924_000015	vOTU_00228781	Isolate	d__Bacteria;p__Pseudomonadota;c__Gammaproteobacteria;o__Enterobacterales;f__Enterobacteriaceae;g__Salmonella;s__Salmonella enterica	Isolate taxonomy	Isolate	Pseudomonadota
IMGVR_UViG_2579778924_000015	vOTU_00228781	Isolate	d__Bacteria;p__Pseudomonadota;c__Gammaproteobacteria;o__Enterobacterales;f__Enterobacteriaceae;g__Salmonella;s__Salmonella enterica	Spacer	Isolate	Pseudomonadota
IMGVR_UViG_2582580932_000004	vOTU_00228781	Single amplified genome	d__Bacteria;p__Pseudomonadota;c__Gammaproteobacteria;o__Enterobacterales;f__Enterobacteriaceae;g__Salmonella;s__Salmonella enterica	Spacer	Isolate	Pseudomonadota
IMGVR_UViG_2582580932_000004	vOTU_00228781	Single amplified genome	d__Bacteria;p__Pseudomonadota;c__Gammaproteobacteria;o__Enterobacterales;f__Enterobacteriaceae;g__Salmonella;s__Salmonella enterica	vOTU	Isolate	Pseudomonadota
IMGVR_UViG_2690316239_000003	vOTU_00228781	Isolate	d__Bacteria;p__Pseudomonadota;c__Gammaproteobacteria;o__Enterobacterales;f__Enterobacteriaceae;g__Salmonella;s__Salmonella enterica	Isolate taxonomy	Isolate	Pseudomonadota
IMGVR_UViG_2690316239_000003	vOTU_00228781	Isolate	d__Bacteria;p__Pseudomonadota;c__Gammaproteobacteria;o__Enterobacterales;f__Enterobacteriaceae;g__Salmonella;s__Salmonella enterica	Spacer	Isolate	Pseudomonadota
IMGVR_UViG_2541047677_000003	vOTU_00228795	Isolate	d__Bacteria;p__Pseudomonadota;c__Gammaproteobacteria;o__Enterobacterales;f__Enterobacteriaceae;g__Salmonella;s__Salmonella enterica	vOTU	Isolate	Pseudomonadota
IMGVR_UViG_2568526597_000001	vOTU_00228795	Isolate	d__Bacteria;p__Pseudomonadota;c__Gammaproteobacteria;o__Enterobacterales;f__Enterobacteriaceae;g__Salmonella;s__Salmonella enterica	Isolate taxonomy	Isolate	Pseudomonadota
IMGVR_UViG_2731957945_000002	vOTU_00228795	Isolate	d__Bacteria;p__Pseudomonadota;c__Gammaproteobacteria;o__Enterobacterales;f__Enterobacteriaceae;g__Salmonella;s__Salmonella enterica	Isolate taxonomy	Isolate	Pseudomonadota
IMGVR_UViG_2657244928_000005	vOTU_00228893	Isolate	d__Bacteria;p__Pseudomonadota;c__Gammaproteobacteria;o__Enterobacterales;f__Enterobacteriaceae;g__Salmonella;s__Salmonella enterica	Isolate taxonomy	Isolate	Pseudomonadota
IMGVR_UViG_2657244928_000005	vOTU_00228893	Isolate	d__Bacteria;p__Pseudomonadota;c__Gammaproteobacteria;o__Enterobacterales;f__Enterobacteriaceae;g__Salmonella;s__Salmonella enterica	Spacer	Isolate	Pseudomonadota
IMGVR_UViG_2534681954_000003	vOTU_00228894	Isolate	d__Bacteria;p__Pseudomonadota;c__Gammaproteobacteria;o__Enterobacterales;f__Enterobacteriaceae;g__Salmonella;s__Salmonella enterica	Isolate taxonomy	Isolate	Pseudomonadota
IMGVR_UViG_2534681954_000003	vOTU_00228894	Isolate	d__Bacteria;p__Pseudomonadota;c__Gammaproteobacteria;o__Enterobacterales;f__Enterobacteriaceae;g__Salmonella;s__Salmonella enterica	Spacer	Isolate	Pseudomonadota
IMGVR_UViG_2657244928_000004	vOTU_00228895	Isolate	d__Bacteria;p__Pseudomonadota;c__Gammaproteobacteria;o__Enterobacterales;f__Enterobacteriaceae;g__Salmonella;s__Salmonella enterica	Isolate taxonomy	Isolate	Pseudomonadota
IMGVR_UViG_2657244928_000004	vOTU_00228895	Isolate	d__Bacteria;p__Pseudomonadota;c__Gammaproteobacteria;o__Enterobacterales;f__Enterobacteriaceae;g__Salmonella;s__Salmonella enterica	Spacer	Isolate	Pseudomonadota
IMGVR_UViG_2667527680_000006	vOTU_00228895	Isolate	d__Bacteria;p__Pseudomonadota;c__Gammaproteobacteria;o__Enterobacterales;f__Enterobacteriaceae;g__Salmonella;s__Salmonella enterica	Isolate taxonomy	Isolate	Pseudomonadota
IMGVR_UViG_2667527680_000006	vOTU_00228895	Isolate	d__Bacteria;p__Pseudomonadota;c__Gammaproteobacteria;o__Enterobacterales;f__Enterobacteriaceae;g__Salmonella;s__Salmonella enterica	Spacer	Isolate	Pseudomonadota
IMGVR_UViG_2690316165_000004	vOTU_00228895	Isolate	d__Bacteria;p__Pseudomonadota;c__Gammaproteobacteria;o__Enterobacterales;f__Enterobacteriaceae;g__Salmonella;s__Salmonella enterica	Isolate taxonomy	Isolate	Pseudomonadota
IMGVR_UViG_2690316165_000004	vOTU_00228895	Isolate	d__Bacteria;p__Pseudomonadota;c__Gammaproteobacteria;o__Enterobacterales;f__Enterobacteriaceae;g__Salmonella;s__Salmonella enterica	Spacer	Isolate	Pseudomonadota
IMGVR_UViG_2690316247_000008	vOTU_00228895	Isolate	d__Bacteria;p__Pseudomonadota;c__Gammaproteobacteria;o__Enterobacterales;f__Enterobacteriaceae;g__Salmonella;s__Salmonella enterica	Isolate taxonomy	Isolate	Pseudomonadota
IMGVR_UViG_2690316247_000008	vOTU_00228895	Isolate	d__Bacteria;p__Pseudomonadota;c__Gammaproteobacteria;o__Enterobacterales;f__Enterobacteriaceae;g__Salmonella;s__Salmonella enterica	Spacer	Isolate	Pseudomonadota
IMGVR_UViG_2547132048_000002	vOTU_00228896	Isolate	d__Bacteria;p__Pseudomonadota;c__Gammaproteobacteria;o__Enterobacterales;f__Enterobacteriaceae;g__Salmonella;s__Salmonella enterica	Isolate taxonomy	Isolate	Pseudomonadota
IMGVR_UViG_2547132048_000002	vOTU_00228896	Isolate	d__Bacteria;p__Pseudomonadota;c__Gammaproteobacteria;o__Enterobacterales;f__Enterobacteriaceae;g__Salmonella;s__Salmonella enterica	Spacer	Isolate	Pseudomonadota
IMGVR_UViG_2597490160_000001	vOTU_00228896	Isolate	d__Bacteria;p__Pseudomonadota;c__Gammaproteobacteria;o__Enterobacterales;f__Enterobacteriaceae;g__Salmonella;s__Salmonella enterica	Isolate taxonomy	Isolate	Pseudomonadota
IMGVR_UViG_2597490160_000001	vOTU_00228896	Isolate	d__Bacteria;p__Pseudomonadota;c__Gammaproteobacteria;o__Enterobacterales;f__Enterobacteriaceae;g__Salmonella;s__Salmonella enterica	Spacer	Isolate	Pseudomonadota
IMGVR_UViG_2913086930_000005	vOTU_00228896	Isolate	d__Bacteria;p__Pseudomonadota;c__Gammaproteobacteria;o__Enterobacterales;f__Enterobacteriaceae;g__Salmonella;s__Salmonella enterica	Isolate taxonomy	Isolate	Pseudomonadota
IMGVR_UViG_2913086930_000005	vOTU_00228896	Isolate	d__Bacteria;p__Pseudomonadota;c__Gammaproteobacteria;o__Enterobacterales;f__Enterobacteriaceae;g__Salmonella;s__Salmonella enterica	Spacer	Isolate	Pseudomonadota
IMGVR_UViG_637000251_000004	vOTU_00228896	Isolate	d__Bacteria;p__Pseudomonadota;c__Gammaproteobacteria;o__Enterobacterales;f__Enterobacteriaceae;g__Salmonella;s__Salmonella enterica	Isolate taxonomy	Isolate	Pseudomonadota
IMGVR_UViG_637000251_000004	vOTU_00228896	Isolate	d__Bacteria;p__Pseudomonadota;c__Gammaproteobacteria;o__Enterobacterales;f__Enterobacteriaceae;g__Salmonella;s__Salmonella enterica	Spacer	Isolate	Pseudomonadota
IMGVR_UViG_2512564066_000008	vOTU_00228904	Isolate	d__Bacteria;p__Pseudomonadota;c__Gammaproteobacteria;o__Enterobacterales;f__Enterobacteriaceae;g__Salmonella;s__Salmonella enterica	Isolate taxonomy	Isolate	Pseudomonadota
IMGVR_UViG_2513237342_000009	vOTU_00228904	Isolate	d__Bacteria;p__Pseudomonadota;c__Gammaproteobacteria;o__Enterobacterales;f__Enterobacteriaceae;g__Salmonella;s__Salmonella enterica	Isolate taxonomy	Isolate	Pseudomonadota
IMGVR_UViG_2518645560_000001	vOTU_00228904	Isolate	d__Bacteria;p__Pseudomonadota;c__Gammaproteobacteria;o__Enterobacterales;f__Enterobacteriaceae;g__Salmonella;s__Salmonella enterica	Isolate taxonomy	Isolate	Pseudomonadota
IMGVR_UViG_2519899595_000002	vOTU_00228904	Isolate	d__Bacteria;p__Pseudomonadota;c__Gammaproteobacteria;o__Enterobacterales;f__Enterobacteriaceae;g__Salmonella;s__Salmonella enterica	Isolate taxonomy	Isolate	Pseudomonadota
IMGVR_UViG_2519899596_000004	vOTU_00228904	Isolate	d__Bacteria;p__Pseudomonadota;c__Gammaproteobacteria;o__Enterobacterales;f__Enterobacteriaceae;g__Salmonella;s__Salmonella enterica	Isolate taxonomy	Isolate	Pseudomonadota
IMGVR_UViG_2519899597_000004	vOTU_00228904	Isolate	d__Bacteria;p__Pseudomonadota;c__Gammaproteobacteria;o__Enterobacterales;f__Enterobacteriaceae;g__Salmonella;s__Salmonella enterica	Isolate taxonomy	Isolate	Pseudomonadota
IMGVR_UViG_2519899625_000015	vOTU_00228904	Isolate	d__Bacteria;p__Pseudomonadota;c__Gammaproteobacteria;o__Enterobacterales;f__Enterobacteriaceae;g__Salmonella;s__Salmonella enterica	Isolate taxonomy	Isolate	Pseudomonadota
IMGVR_UViG_2529293085_000004	vOTU_00228904	Isolate	d__Bacteria;p__Pseudomonadota;c__Gammaproteobacteria;o__Enterobacterales;f__Enterobacteriaceae;g__Salmonella;s__Salmonella enterica	Isolate taxonomy	Isolate	Pseudomonadota
IMGVR_UViG_2531839281_000005	vOTU_00228904	Isolate	d__Bacteria;p__Pseudomonadota;c__Gammaproteobacteria;o__Enterobacterales;f__Enterobacteriaceae;g__Salmonella;s__Salmonella enterica	Isolate taxonomy	Isolate	Pseudomonadota
IMGVR_UViG_2531839375_000001	vOTU_00228904	Isolate	d__Bacteria;p__Pseudomonadota;c__Gammaproteobacteria;o__Enterobacterales;f__Enterobacteriaceae;g__Salmonella;s__Salmonella enterica	Isolate taxonomy	Isolate	Pseudomonadota
IMGVR_UViG_2531839377_000013	vOTU_00228904	Isolate	d__Bacteria;p__Pseudomonadota;c__Gammaproteobacteria;o__Enterobacterales;f__Enterobacteriaceae;g__Salmonella;s__Salmonella enterica	Isolate taxonomy	Isolate	Pseudomonadota
IMGVR_UViG_2531839379_000005	vOTU_00228904	Isolate	d__Bacteria;p__Pseudomonadota;c__Gammaproteobacteria;o__Enterobacterales;f__Enterobacteriaceae;g__Salmonella;s__Salmonella enterica	Isolate taxonomy	Isolate	Pseudomonadota
IMGVR_UViG_2531839380_000004	vOTU_00228904	Isolate	d__Bacteria;p__Pseudomonadota;c__Gammaproteobacteria;o__Enterobacterales;f__Enterobacteriaceae;g__Salmonella;s__Salmonella enterica	Isolate taxonomy	Isolate	Pseudomonadota
IMGVR_UViG_2531839381_000008	vOTU_00228904	Isolate	d__Bacteria;p__Pseudomonadota;c__Gammaproteobacteria;o__Enterobacterales;f__Enterobacteriaceae;g__Salmonella;s__Salmonella enterica	Isolate taxonomy	Isolate	Pseudomonadota
IMGVR_UViG_2531839382_000006	vOTU_00228904	Isolate	d__Bacteria;p__Pseudomonadota;c__Gammaproteobacteria;o__Enterobacterales;f__Enterobacteriaceae;g__Salmonella;s__Salmonella enterica	Isolate taxonomy	Isolate	Pseudomonadota
IMGVR_UViG_2534681951_000018	vOTU_00228904	Isolate	d__Bacteria;p__Pseudomonadota;c__Gammaproteobacteria;o__Enterobacterales;f__Enterobacteriaceae;g__Salmonella;s__Salmonella enterica	Isolate taxonomy	Isolate	Pseudomonadota
IMGVR_UViG_2534681953_000005	vOTU_00228904	Isolate	d__Bacteria;p__Pseudomonadota;c__Gammaproteobacteria;o__Enterobacterales;f__Enterobacteriaceae;g__Salmonella;s__Salmonella enterica	Isolate taxonomy	Isolate	Pseudomonadota
IMGVR_UViG_2534682004_000014	vOTU_00228904	Isolate	d__Bacteria;p__Pseudomonadota;c__Gammaproteobacteria;o__Enterobacterales;f__Enterobacteriaceae;g__Salmonella;s__Salmonella enterica	Isolate taxonomy	Isolate	Pseudomonadota
IMGVR_UViG_2534682110_000009	vOTU_00228904	Isolate	d__Bacteria;p__Pseudomonadota;c__Gammaproteobacteria;o__Enterobacterales;f__Enterobacteriaceae;g__Salmonella;s__Salmonella enterica	Isolate taxonomy	Isolate	Pseudomonadota
IMGVR_UViG_2534682111_000008	vOTU_00228904	Isolate	d__Bacteria;p__Pseudomonadota;c__Gammaproteobacteria;o__Enterobacterales;f__Enterobacteriaceae;g__Salmonella;s__Salmonella enterica	Isolate taxonomy	Isolate	Pseudomonadota
IMGVR_UViG_2534682334_000009	vOTU_00228904	Isolate	d__Bacteria;p__Pseudomonadota;c__Gammaproteobacteria;o__Enterobacterales;f__Enterobacteriaceae;g__Salmonella;s__Salmonella enterica	Isolate taxonomy	Isolate	Pseudomonadota
IMGVR_UViG_2537561600_000010	vOTU_00228904	Isolate	d__Bacteria;p__Pseudomonadota;c__Gammaproteobacteria;o__Enterobacterales;f__Enterobacteriaceae;g__Salmonella;s__Salmonella enterica	Isolate taxonomy	Isolate	Pseudomonadota
IMGVR_UViG_2537561636_000004	vOTU_00228904	Isolate	d__Bacteria;p__Pseudomonadota;c__Gammaproteobacteria;o__Enterobacterales;f__Enterobacteriaceae;g__Salmonella;s__Salmonella enterica	Isolate taxonomy	Isolate	Pseudomonadota
IMGVR_UViG_2537561637_000003	vOTU_00228904	Isolate	d__Bacteria;p__Pseudomonadota;c__Gammaproteobacteria;o__Enterobacterales;f__Enterobacteriaceae;g__Salmonella;s__Salmonella enterica	Isolate taxonomy	Isolate	Pseudomonadota
IMGVR_UViG_2537561782_000013	vOTU_00228904	Isolate	d__Bacteria;p__Pseudomonadota;c__Gammaproteobacteria;o__Enterobacterales;f__Enterobacteriaceae;g__Salmonella;s__Salmonella enterica	Isolate taxonomy	Isolate	Pseudomonadota
IMGVR_UViG_2537561943_000005	vOTU_00228904	Isolate	d__Bacteria;p__Pseudomonadota;c__Gammaproteobacteria;o__Enterobacterales;f__Enterobacteriaceae;g__Salmonella;s__Salmonella enterica	Isolate taxonomy	Isolate	Pseudomonadota
IMGVR_UViG_2541047591_000002	vOTU_00228904	Isolate	d__Bacteria;p__Pseudomonadota;c__Gammaproteobacteria;o__Enterobacterales;f__Enterobacteriaceae;g__Salmonella;s__Salmonella enterica	Isolate taxonomy	Isolate	Pseudomonadota
IMGVR_UViG_2541047592_000012	vOTU_00228904	Isolate	d__Bacteria;p__Pseudomonadota;c__Gammaproteobacteria;o__Enterobacterales;f__Enterobacteriaceae;g__Salmonella;s__Salmonella enterica	Isolate taxonomy	Isolate	Pseudomonadota
IMGVR_UViG_2545824517_000001	vOTU_00228904	Isolate	d__Bacteria;p__Pseudomonadota;c__Gammaproteobacteria;o__Enterobacterales;f__Enterobacteriaceae;g__Salmonella;s__Salmonella enterica	Isolate taxonomy	Isolate	Pseudomonadota
IMGVR_UViG_2547132048_000003	vOTU_00228904	Isolate	d__Bacteria;p__Pseudomonadota;c__Gammaproteobacteria;o__Enterobacterales;f__Enterobacteriaceae;g__Salmonella;s__Salmonella enterica	Isolate taxonomy	Isolate	Pseudomonadota
IMGVR_UViG_2548876846_000008	vOTU_00228904	Isolate	d__Bacteria;p__Pseudomonadota;c__Gammaproteobacteria;o__Enterobacterales;f__Enterobacteriaceae;g__Salmonella;s__Salmonella enterica	Isolate taxonomy	Isolate	Pseudomonadota
IMGVR_UViG_2551306176_000001	vOTU_00228904	Isolate	d__Bacteria;p__Pseudomonadota;c__Gammaproteobacteria;o__Enterobacterales;f__Enterobacteriaceae;g__Salmonella;s__Salmonella enterica	Isolate taxonomy	Isolate	Pseudomonadota
IMGVR_UViG_2551306194_000003	vOTU_00228904	Isolate	d__Bacteria;p__Pseudomonadota;c__Gammaproteobacteria;o__Enterobacterales;f__Enterobacteriaceae;g__Salmonella;s__Salmonella enterica	Isolate taxonomy	Isolate	Pseudomonadota
IMGVR_UViG_2551306401_000002	vOTU_00228904	Isolate	d__Bacteria;p__Pseudomonadota;c__Gammaproteobacteria;o__Enterobacterales;f__Enterobacteriaceae;g__Salmonella;s__Salmonella enterica	Isolate taxonomy	Isolate	Pseudomonadota
IMGVR_UViG_2554235099_000004	vOTU_00228904	Isolate	d__Bacteria;p__Pseudomonadota;c__Gammaproteobacteria;o__Enterobacterales;f__Enterobacteriaceae;g__Salmonella;s__Salmonella enterica	Isolate taxonomy	Isolate	Pseudomonadota
IMGVR_UViG_2554235136_000008	vOTU_00228904	Isolate	d__Bacteria;p__Pseudomonadota;c__Gammaproteobacteria;o__Enterobacterales;f__Enterobacteriaceae;g__Salmonella;s__Salmonella enterica	Isolate taxonomy	Isolate	Pseudomonadota
IMGVR_UViG_2554235137_000006	vOTU_00228904	Isolate	d__Bacteria;p__Pseudomonadota;c__Gammaproteobacteria;o__Enterobacterales;f__Enterobacteriaceae;g__Salmonella;s__Salmonella enterica	Isolate taxonomy	Isolate	Pseudomonadota
IMGVR_UViG_2554235139_000001	vOTU_00228904	Isolate	d__Bacteria;p__Pseudomonadota;c__Gammaproteobacteria;o__Enterobacterales;f__Enterobacteriaceae;g__Salmonella;s__Salmonella enterica	Isolate taxonomy	Isolate	Pseudomonadota
IMGVR_UViG_2554235140_000001	vOTU_00228904	Isolate	d__Bacteria;p__Pseudomonadota;c__Gammaproteobacteria;o__Enterobacterales;f__Enterobacteriaceae;g__Salmonella;s__Salmonella enterica	Isolate taxonomy	Isolate	Pseudomonadota
IMGVR_UViG_2554235141_000001	vOTU_00228904	Isolate	d__Bacteria;p__Pseudomonadota;c__Gammaproteobacteria;o__Enterobacterales;f__Enterobacteriaceae;g__Salmonella;s__Salmonella enterica	Isolate taxonomy	Isolate	Pseudomonadota
IMGVR_UViG_2554235142_000003	vOTU_00228904	Isolate	d__Bacteria;p__Pseudomonadota;c__Gammaproteobacteria;o__Enterobacterales;f__Enterobacteriaceae;g__Salmonella;s__Salmonella enterica	Isolate taxonomy	Isolate	Pseudomonadota
