## Supplementary Table 1 for "Discovery of novel enzybiotic candidates targeting human bacterial pathogens through large-scale viral-host profiling" (part 71 of 82)

### Sheet: Sheet 1 - supplementary_table_1 (continued)
uvig	votu	source	host_taxonomy	host_taxonomy_method	simple_source	phylum
IMGVR_UViG_2554235145_000012	vOTU_00228904	Isolate	d__Bacteria;p__Pseudomonadota;c__Gammaproteobacteria;o__Enterobacterales;f__Enterobacteriaceae;g__Salmonella;s__Salmonella enterica	Isolate taxonomy	Isolate	Pseudomonadota
IMGVR_UViG_2554235233_000001	vOTU_00228904	Isolate	d__Bacteria;p__Pseudomonadota;c__Gammaproteobacteria;o__Enterobacterales;f__Enterobacteriaceae;g__Salmonella;s__Salmonella enterica	Isolate taxonomy	Isolate	Pseudomonadota
IMGVR_UViG_2554235325_000001	vOTU_00228904	Isolate	d__Bacteria;p__Pseudomonadota;c__Gammaproteobacteria;o__Enterobacterales;f__Enterobacteriaceae;g__Salmonella;s__Salmonella enterica	Isolate taxonomy	Isolate	Pseudomonadota
IMGVR_UViG_2554235342_000003	vOTU_00228904	Isolate	d__Bacteria;p__Pseudomonadota;c__Gammaproteobacteria;o__Enterobacterales;f__Enterobacteriaceae;g__Salmonella;s__Salmonella enterica	Isolate taxonomy	Isolate	Pseudomonadota
IMGVR_UViG_2554235343_000002	vOTU_00228904	Isolate	d__Bacteria;p__Pseudomonadota;c__Gammaproteobacteria;o__Enterobacterales;f__Enterobacteriaceae;g__Salmonella;s__Salmonella enterica	Isolate taxonomy	Isolate	Pseudomonadota
IMGVR_UViG_2554235427_000003	vOTU_00228904	Isolate	d__Bacteria;p__Pseudomonadota;c__Gammaproteobacteria;o__Enterobacterales;f__Enterobacteriaceae;g__Salmonella;s__Salmonella enterica	Isolate taxonomy	Isolate	Pseudomonadota
IMGVR_UViG_2554235428_000001	vOTU_00228904	Isolate	d__Bacteria;p__Pseudomonadota;c__Gammaproteobacteria;o__Enterobacterales;f__Enterobacteriaceae;g__Salmonella;s__Salmonella enterica	Isolate taxonomy	Isolate	Pseudomonadota
IMGVR_UViG_2554235429_000001	vOTU_00228904	Isolate	d__Bacteria;p__Pseudomonadota;c__Gammaproteobacteria;o__Enterobacterales;f__Enterobacteriaceae;g__Salmonella;s__Salmonella enterica	Isolate taxonomy	Isolate	Pseudomonadota
IMGVR_UViG_2554235431_000006	vOTU_00228904	Isolate	d__Bacteria;p__Pseudomonadota;c__Gammaproteobacteria;o__Enterobacterales;f__Enterobacteriaceae;g__Salmonella;s__Salmonella enterica	Isolate taxonomy	Isolate	Pseudomonadota
IMGVR_UViG_2558309073_000002	vOTU_00228904	Isolate	d__Bacteria;p__Pseudomonadota;c__Gammaproteobacteria;o__Enterobacterales;f__Enterobacteriaceae;g__Salmonella;s__Salmonella enterica	Isolate taxonomy	Isolate	Pseudomonadota
IMGVR_UViG_2558309090_000007	vOTU_00228904	Isolate	d__Bacteria;p__Pseudomonadota;c__Gammaproteobacteria;o__Enterobacterales;f__Enterobacteriaceae;g__Salmonella;s__Salmonella enterica	Isolate taxonomy	Isolate	Pseudomonadota
IMGVR_UViG_2558309121_000006	vOTU_00228904	Isolate	d__Bacteria;p__Pseudomonadota;c__Gammaproteobacteria;o__Enterobacterales;f__Enterobacteriaceae;g__Salmonella;s__Salmonella enterica	Isolate taxonomy	Isolate	Pseudomonadota
IMGVR_UViG_2558860428_000004	vOTU_00228904	Isolate	d__Bacteria;p__Pseudomonadota;c__Gammaproteobacteria;o__Enterobacterales;f__Enterobacteriaceae;g__Salmonella;s__Salmonella enterica	Isolate taxonomy	Isolate	Pseudomonadota
IMGVR_UViG_2558860430_000003	vOTU_00228904	Isolate	d__Bacteria;p__Pseudomonadota;c__Gammaproteobacteria;o__Enterobacterales;f__Enterobacteriaceae;g__Salmonella;s__Salmonella enterica	Isolate taxonomy	Isolate	Pseudomonadota
IMGVR_UViG_2558860432_000012	vOTU_00228904	Isolate	d__Bacteria;p__Pseudomonadota;c__Gammaproteobacteria;o__Enterobacterales;f__Enterobacteriaceae;g__Salmonella;s__Salmonella enterica	Isolate taxonomy	Isolate	Pseudomonadota
IMGVR_UViG_2558860433_000012	vOTU_00228904	Isolate	d__Bacteria;p__Pseudomonadota;c__Gammaproteobacteria;o__Enterobacterales;f__Enterobacteriaceae;g__Salmonella;s__Salmonella enterica	Isolate taxonomy	Isolate	Pseudomonadota
IMGVR_UViG_2558860434_000010	vOTU_00228904	Isolate	d__Bacteria;p__Pseudomonadota;c__Gammaproteobacteria;o__Enterobacterales;f__Enterobacteriaceae;g__Salmonella;s__Salmonella enterica	Isolate taxonomy	Isolate	Pseudomonadota
IMGVR_UViG_2558860435_000015	vOTU_00228904	Isolate	d__Bacteria;p__Pseudomonadota;c__Gammaproteobacteria;o__Enterobacterales;f__Enterobacteriaceae;g__Salmonella;s__Salmonella enterica	Isolate taxonomy	Isolate	Pseudomonadota
IMGVR_UViG_2558860436_000010	vOTU_00228904	Isolate	d__Bacteria;p__Pseudomonadota;c__Gammaproteobacteria;o__Enterobacterales;f__Enterobacteriaceae;g__Salmonella;s__Salmonella enterica	Isolate taxonomy	Isolate	Pseudomonadota
IMGVR_UViG_2558860440_000003	vOTU_00228904	Isolate	d__Bacteria;p__Pseudomonadota;c__Gammaproteobacteria;o__Enterobacterales;f__Enterobacteriaceae;g__Salmonella;s__Salmonella enterica	Isolate taxonomy	Isolate	Pseudomonadota
IMGVR_UViG_2558860448_000008	vOTU_00228904	Isolate	d__Bacteria;p__Pseudomonadota;c__Gammaproteobacteria;o__Enterobacterales;f__Enterobacteriaceae;g__Salmonella;s__Salmonella enterica	Isolate taxonomy	Isolate	Pseudomonadota
IMGVR_UViG_2558860449_000003	vOTU_00228904	Isolate	d__Bacteria;p__Pseudomonadota;c__Gammaproteobacteria;o__Enterobacterales;f__Enterobacteriaceae;g__Salmonella;s__Salmonella enterica	Isolate taxonomy	Isolate	Pseudomonadota
IMGVR_UViG_2558860452_000002	vOTU_00228904	Isolate	d__Bacteria;p__Pseudomonadota;c__Gammaproteobacteria;o__Enterobacterales;f__Enterobacteriaceae;g__Salmonella;s__Salmonella enterica	Isolate taxonomy	Isolate	Pseudomonadota
IMGVR_UViG_2558860453_000003	vOTU_00228904	Isolate	d__Bacteria;p__Pseudomonadota;c__Gammaproteobacteria;o__Enterobacterales;f__Enterobacteriaceae;g__Salmonella;s__Salmonella enterica	Isolate taxonomy	Isolate	Pseudomonadota
IMGVR_UViG_2558860454_000009	vOTU_00228904	Isolate	d__Bacteria;p__Pseudomonadota;c__Gammaproteobacteria;o__Enterobacterales;f__Enterobacteriaceae;g__Salmonella;s__Salmonella enterica	Isolate taxonomy	Isolate	Pseudomonadota
IMGVR_UViG_2558860455_000011	vOTU_00228904	Isolate	d__Bacteria;p__Pseudomonadota;c__Gammaproteobacteria;o__Enterobacterales;f__Enterobacteriaceae;g__Salmonella;s__Salmonella enterica	Isolate taxonomy	Isolate	Pseudomonadota
IMGVR_UViG_2558860456_000005	vOTU_00228904	Isolate	d__Bacteria;p__Pseudomonadota;c__Gammaproteobacteria;o__Enterobacterales;f__Enterobacteriaceae;g__Salmonella;s__Salmonella enterica	Isolate taxonomy	Isolate	Pseudomonadota
IMGVR_UViG_2558860457_000001	vOTU_00228904	Isolate	d__Bacteria;p__Pseudomonadota;c__Gammaproteobacteria;o__Enterobacterales;f__Enterobacteriaceae;g__Salmonella;s__Salmonella enterica	Isolate taxonomy	Isolate	Pseudomonadota
IMGVR_UViG_2558860458_000001	vOTU_00228904	Isolate	d__Bacteria;p__Pseudomonadota;c__Gammaproteobacteria;o__Enterobacterales;f__Enterobacteriaceae;g__Salmonella;s__Salmonella enterica	Isolate taxonomy	Isolate	Pseudomonadota
IMGVR_UViG_2558860459_000001	vOTU_00228904	Isolate	d__Bacteria;p__Pseudomonadota;c__Gammaproteobacteria;o__Enterobacterales;f__Enterobacteriaceae;g__Salmonella;s__Salmonella enterica	Isolate taxonomy	Isolate	Pseudomonadota
IMGVR_UViG_2558860460_000002	vOTU_00228904	Isolate	d__Bacteria;p__Pseudomonadota;c__Gammaproteobacteria;o__Enterobacterales;f__Enterobacteriaceae;g__Salmonella;s__Salmonella enterica	Isolate taxonomy	Isolate	Pseudomonadota
IMGVR_UViG_2558860461_000004	vOTU_00228904	Isolate	d__Bacteria;p__Pseudomonadota;c__Gammaproteobacteria;o__Enterobacterales;f__Enterobacteriaceae;g__Salmonella;s__Salmonella enterica	Isolate taxonomy	Isolate	Pseudomonadota
IMGVR_UViG_2558860464_000003	vOTU_00228904	Isolate	d__Bacteria;p__Pseudomonadota;c__Gammaproteobacteria;o__Enterobacterales;f__Enterobacteriaceae;g__Salmonella;s__Salmonella enterica	Isolate taxonomy	Isolate	Pseudomonadota
IMGVR_UViG_2558860465_000003	vOTU_00228904	Isolate	d__Bacteria;p__Pseudomonadota;c__Gammaproteobacteria;o__Enterobacterales;f__Enterobacteriaceae;g__Salmonella;s__Salmonella enterica	Isolate taxonomy	Isolate	Pseudomonadota
IMGVR_UViG_2558860466_000001	vOTU_00228904	Isolate	d__Bacteria;p__Pseudomonadota;c__Gammaproteobacteria;o__Enterobacterales;f__Enterobacteriaceae;g__Salmonella;s__Salmonella enterica	Isolate taxonomy	Isolate	Pseudomonadota
IMGVR_UViG_2558860467_000007	vOTU_00228904	Isolate	d__Bacteria;p__Pseudomonadota;c__Gammaproteobacteria;o__Enterobacterales;f__Enterobacteriaceae;g__Salmonella;s__Salmonella enterica	Isolate taxonomy	Isolate	Pseudomonadota
IMGVR_UViG_2558860468_000006	vOTU_00228904	Isolate	d__Bacteria;p__Pseudomonadota;c__Gammaproteobacteria;o__Enterobacterales;f__Enterobacteriaceae;g__Salmonella;s__Salmonella enterica	Isolate taxonomy	Isolate	Pseudomonadota
IMGVR_UViG_2558860469_000003	vOTU_00228904	Isolate	d__Bacteria;p__Pseudomonadota;c__Gammaproteobacteria;o__Enterobacterales;f__Enterobacteriaceae;g__Salmonella;s__Salmonella enterica	Isolate taxonomy	Isolate	Pseudomonadota
IMGVR_UViG_2558860470_000003	vOTU_00228904	Isolate	d__Bacteria;p__Pseudomonadota;c__Gammaproteobacteria;o__Enterobacterales;f__Enterobacteriaceae;g__Salmonella;s__Salmonella enterica	Isolate taxonomy	Isolate	Pseudomonadota
IMGVR_UViG_2558860471_000010	vOTU_00228904	Isolate	d__Bacteria;p__Pseudomonadota;c__Gammaproteobacteria;o__Enterobacterales;f__Enterobacteriaceae;g__Salmonella;s__Salmonella enterica	Isolate taxonomy	Isolate	Pseudomonadota
IMGVR_UViG_2561511177_000007	vOTU_00228904	Isolate	d__Bacteria;p__Pseudomonadota;c__Gammaproteobacteria;o__Enterobacterales;f__Enterobacteriaceae;g__Salmonella;s__Salmonella enterica	Isolate taxonomy	Isolate	Pseudomonadota
IMGVR_UViG_2562617075_000001	vOTU_00228904	Isolate	d__Bacteria;p__Pseudomonadota;c__Gammaproteobacteria;o__Enterobacterales;f__Enterobacteriaceae;g__Salmonella;s__Salmonella enterica	Isolate taxonomy	Isolate	Pseudomonadota
IMGVR_UViG_2562617076_000003	vOTU_00228904	Isolate	d__Bacteria;p__Pseudomonadota;c__Gammaproteobacteria;o__Enterobacterales;f__Enterobacteriaceae;g__Salmonella;s__Salmonella enterica	Isolate taxonomy	Isolate	Pseudomonadota
IMGVR_UViG_2562617117_000017	vOTU_00228904	Isolate	d__Bacteria;p__Pseudomonadota;c__Gammaproteobacteria;o__Enterobacterales;f__Enterobacteriaceae;g__Salmonella;s__Salmonella enterica	Isolate taxonomy	Isolate	Pseudomonadota
IMGVR_UViG_2562617118_000015	vOTU_00228904	Isolate	d__Bacteria;p__Pseudomonadota;c__Gammaproteobacteria;o__Enterobacterales;f__Enterobacteriaceae;g__Salmonella;s__Salmonella enterica	Isolate taxonomy	Isolate	Pseudomonadota
IMGVR_UViG_2562617119_000014	vOTU_00228904	Isolate	d__Bacteria;p__Pseudomonadota;c__Gammaproteobacteria;o__Enterobacterales;f__Enterobacteriaceae;g__Salmonella;s__Salmonella enterica	Isolate taxonomy	Isolate	Pseudomonadota
IMGVR_UViG_2562617120_000013	vOTU_00228904	Isolate	d__Bacteria;p__Pseudomonadota;c__Gammaproteobacteria;o__Enterobacterales;f__Enterobacteriaceae;g__Salmonella;s__Salmonella enterica	Isolate taxonomy	Isolate	Pseudomonadota
IMGVR_UViG_2562617121_000013	vOTU_00228904	Isolate	d__Bacteria;p__Pseudomonadota;c__Gammaproteobacteria;o__Enterobacterales;f__Enterobacteriaceae;g__Salmonella;s__Salmonella enterica	Isolate taxonomy	Isolate	Pseudomonadota
IMGVR_UViG_2562617122_000016	vOTU_00228904	Isolate	d__Bacteria;p__Pseudomonadota;c__Gammaproteobacteria;o__Enterobacterales;f__Enterobacteriaceae;g__Salmonella;s__Salmonella enterica	Isolate taxonomy	Isolate	Pseudomonadota
IMGVR_UViG_2562617123_000014	vOTU_00228904	Isolate	d__Bacteria;p__Pseudomonadota;c__Gammaproteobacteria;o__Enterobacterales;f__Enterobacteriaceae;g__Salmonella;s__Salmonella enterica	Isolate taxonomy	Isolate	Pseudomonadota
IMGVR_UViG_2562617124_000012	vOTU_00228904	Isolate	d__Bacteria;p__Pseudomonadota;c__Gammaproteobacteria;o__Enterobacterales;f__Enterobacteriaceae;g__Salmonella;s__Salmonella enterica	Isolate taxonomy	Isolate	Pseudomonadota
IMGVR_UViG_2562617125_000013	vOTU_00228904	Isolate	d__Bacteria;p__Pseudomonadota;c__Gammaproteobacteria;o__Enterobacterales;f__Enterobacteriaceae;g__Salmonella;s__Salmonella enterica	Isolate taxonomy	Isolate	Pseudomonadota
IMGVR_UViG_2562617126_000015	vOTU_00228904	Isolate	d__Bacteria;p__Pseudomonadota;c__Gammaproteobacteria;o__Enterobacterales;f__Enterobacteriaceae;g__Salmonella;s__Salmonella enterica	Isolate taxonomy	Isolate	Pseudomonadota
IMGVR_UViG_2563366604_000008	vOTU_00228904	Isolate	d__Bacteria;p__Pseudomonadota;c__Gammaproteobacteria;o__Enterobacterales;f__Enterobacteriaceae;g__Salmonella;s__Salmonella enterica	Isolate taxonomy	Isolate	Pseudomonadota
IMGVR_UViG_2563367060_000003	vOTU_00228904	Isolate	d__Bacteria;p__Pseudomonadota;c__Gammaproteobacteria;o__Enterobacterales;f__Enterobacteriaceae;g__Salmonella;s__Salmonella enterica	Isolate taxonomy	Isolate	Pseudomonadota
IMGVR_UViG_2563367061_000012	vOTU_00228904	Isolate	d__Bacteria;p__Pseudomonadota;c__Gammaproteobacteria;o__Enterobacterales;f__Enterobacteriaceae;g__Salmonella;s__Salmonella enterica	Isolate taxonomy	Isolate	Pseudomonadota
IMGVR_UViG_2565956811_000005	vOTU_00228904	Isolate	d__Bacteria;p__Pseudomonadota;c__Gammaproteobacteria;o__Enterobacterales;f__Enterobacteriaceae;g__Salmonella;s__Salmonella enterica	Isolate taxonomy	Isolate	Pseudomonadota
IMGVR_UViG_2565956812_000007	vOTU_00228904	Isolate	d__Bacteria;p__Pseudomonadota;c__Gammaproteobacteria;o__Enterobacterales;f__Enterobacteriaceae;g__Salmonella;s__Salmonella enterica	Isolate taxonomy	Isolate	Pseudomonadota
IMGVR_UViG_2568526162_000001	vOTU_00228904	Isolate	d__Bacteria;p__Pseudomonadota;c__Gammaproteobacteria;o__Enterobacterales;f__Enterobacteriaceae;g__Salmonella;s__Salmonella enterica	Isolate taxonomy	Isolate	Pseudomonadota
IMGVR_UViG_2568526516_000001	vOTU_00228904	Isolate	d__Bacteria;p__Pseudomonadota;c__Gammaproteobacteria;o__Enterobacterales;f__Enterobacteriaceae;g__Salmonella;s__Salmonella enterica	Isolate taxonomy	Isolate	Pseudomonadota
IMGVR_UViG_2571042184_000002	vOTU_00228904	Isolate	d__Bacteria;p__Pseudomonadota;c__Gammaproteobacteria;o__Enterobacterales;f__Enterobacteriaceae;g__Salmonella;s__Salmonella enterica	Isolate taxonomy	Isolate	Pseudomonadota
IMGVR_UViG_2571042199_000003	vOTU_00228904	Isolate	d__Bacteria;p__Pseudomonadota;c__Gammaproteobacteria;o__Enterobacterales;f__Enterobacteriaceae;g__Salmonella;s__Salmonella enterica	Isolate taxonomy	Isolate	Pseudomonadota
IMGVR_UViG_2571042388_000002	vOTU_00228904	Isolate	d__Bacteria;p__Pseudomonadota;c__Gammaproteobacteria;o__Enterobacterales;f__Enterobacteriaceae;g__Salmonella;s__Salmonella enterica	Isolate taxonomy	Isolate	Pseudomonadota
IMGVR_UViG_2571042411_000004	vOTU_00228904	Isolate	d__Bacteria;p__Pseudomonadota;c__Gammaproteobacteria;o__Enterobacterales;f__Enterobacteriaceae;g__Salmonella;s__Salmonella enterica	Isolate taxonomy	Isolate	Pseudomonadota
IMGVR_UViG_2571042415_000005	vOTU_00228904	Isolate	d__Bacteria;p__Pseudomonadota;c__Gammaproteobacteria;o__Enterobacterales;f__Enterobacteriaceae;g__Salmonella;s__Salmonella enterica	Isolate taxonomy	Isolate	Pseudomonadota
IMGVR_UViG_2571042416_000009	vOTU_00228904	Isolate	d__Bacteria;p__Pseudomonadota;c__Gammaproteobacteria;o__Enterobacterales;f__Enterobacteriaceae;g__Salmonella;s__Salmonella enterica	Isolate taxonomy	Isolate	Pseudomonadota
IMGVR_UViG_2571042474_000006	vOTU_00228904	Isolate	d__Bacteria;p__Pseudomonadota;c__Gammaproteobacteria;o__Enterobacterales;f__Enterobacteriaceae;g__Salmonella;s__Salmonella enterica	Isolate taxonomy	Isolate	Pseudomonadota
IMGVR_UViG_2571042552_000006	vOTU_00228904	Isolate	d__Bacteria;p__Pseudomonadota;c__Gammaproteobacteria;o__Enterobacterales;f__Enterobacteriaceae;g__Salmonella;s__Salmonella enterica	Isolate taxonomy	Isolate	Pseudomonadota
IMGVR_UViG_2571042555_000002	vOTU_00228904	Isolate	d__Bacteria;p__Pseudomonadota;c__Gammaproteobacteria;o__Enterobacterales;f__Enterobacteriaceae;g__Salmonella;s__Salmonella enterica	Isolate taxonomy	Isolate	Pseudomonadota
IMGVR_UViG_2571042622_000001	vOTU_00228904	Isolate	d__Bacteria;p__Pseudomonadota;c__Gammaproteobacteria;o__Enterobacterales;f__Enterobacteriaceae;g__Salmonella;s__Salmonella enterica	Isolate taxonomy	Isolate	Pseudomonadota
IMGVR_UViG_2571042640_000006	vOTU_00228904	Isolate	d__Bacteria;p__Pseudomonadota;c__Gammaproteobacteria;o__Enterobacterales;f__Enterobacteriaceae;g__Salmonella;s__Salmonella enterica	Isolate taxonomy	Isolate	Pseudomonadota
IMGVR_UViG_2571042678_000002	vOTU_00228904	Isolate	d__Bacteria;p__Pseudomonadota;c__Gammaproteobacteria;o__Enterobacterales;f__Enterobacteriaceae;g__Salmonella;s__Salmonella enterica	Isolate taxonomy	Isolate	Pseudomonadota
IMGVR_UViG_2571042700_000013	vOTU_00228904	Isolate	d__Bacteria;p__Pseudomonadota;c__Gammaproteobacteria;o__Enterobacterales;f__Enterobacteriaceae;g__Salmonella;s__Salmonella enterica	Isolate taxonomy	Isolate	Pseudomonadota
IMGVR_UViG_2571042780_000003	vOTU_00228904	Isolate	d__Bacteria;p__Pseudomonadota;c__Gammaproteobacteria;o__Enterobacterales;f__Enterobacteriaceae;g__Salmonella;s__Salmonella enterica	Isolate taxonomy	Isolate	Pseudomonadota
IMGVR_UViG_2571042895_000003	vOTU_00228904	Isolate	d__Bacteria;p__Pseudomonadota;c__Gammaproteobacteria;o__Enterobacterales;f__Enterobacteriaceae;g__Salmonella;s__Salmonella enterica	Isolate taxonomy	Isolate	Pseudomonadota
IMGVR_UViG_2571042901_000006	vOTU_00228904	Isolate	d__Bacteria;p__Pseudomonadota;c__Gammaproteobacteria;o__Enterobacterales;f__Enterobacteriaceae;g__Salmonella;s__Salmonella enterica	Isolate taxonomy	Isolate	Pseudomonadota
IMGVR_UViG_2574179821_000003	vOTU_00228904	Isolate	d__Bacteria;p__Pseudomonadota;c__Gammaproteobacteria;o__Enterobacterales;f__Enterobacteriaceae;g__Salmonella;s__Salmonella enterica	Isolate taxonomy	Isolate	Pseudomonadota
IMGVR_UViG_2574179853_000002	vOTU_00228904	Isolate	d__Bacteria;p__Pseudomonadota;c__Gammaproteobacteria;o__Enterobacterales;f__Enterobacteriaceae;g__Salmonella;s__Salmonella enterica	Isolate taxonomy	Isolate	Pseudomonadota
IMGVR_UViG_2574179960_000015	vOTU_00228904	Isolate	d__Bacteria;p__Pseudomonadota;c__Gammaproteobacteria;o__Enterobacterales;f__Enterobacteriaceae;g__Salmonella;s__Salmonella enterica	Isolate taxonomy	Isolate	Pseudomonadota
IMGVR_UViG_2574180144_000001	vOTU_00228904	Isolate	d__Bacteria;p__Pseudomonadota;c__Gammaproteobacteria;o__Enterobacterales;f__Enterobacteriaceae;g__Salmonella;s__Salmonella enterica	Isolate taxonomy	Isolate	Pseudomonadota
IMGVR_UViG_2574180183_000002	vOTU_00228904	Isolate	d__Bacteria;p__Pseudomonadota;c__Gammaproteobacteria;o__Enterobacterales;f__Enterobacteriaceae;g__Salmonella;s__Salmonella enterica	Isolate taxonomy	Isolate	Pseudomonadota
IMGVR_UViG_2574180225_000002	vOTU_00228904	Isolate	d__Bacteria;p__Pseudomonadota;c__Gammaproteobacteria;o__Enterobacterales;f__Enterobacteriaceae;g__Salmonella;s__Salmonella enterica	Isolate taxonomy	Isolate	Pseudomonadota
IMGVR_UViG_2574180329_000002	vOTU_00228904	Isolate	d__Bacteria;p__Pseudomonadota;c__Gammaproteobacteria;o__Enterobacterales;f__Enterobacteriaceae;g__Salmonella;s__Salmonella enterica	Isolate taxonomy	Isolate	Pseudomonadota
IMGVR_UViG_2576861052_000006	vOTU_00228904	Isolate	d__Bacteria;p__Pseudomonadota;c__Gammaproteobacteria;o__Enterobacterales;f__Enterobacteriaceae;g__Salmonella;s__Salmonella enterica	Isolate taxonomy	Isolate	Pseudomonadota
IMGVR_UViG_2576861137_000011	vOTU_00228904	Isolate	d__Bacteria;p__Pseudomonadota;c__Gammaproteobacteria;o__Enterobacterales;f__Enterobacteriaceae;g__Salmonella;s__Salmonella enterica	Isolate taxonomy	Isolate	Pseudomonadota
IMGVR_UViG_2576861216_000002	vOTU_00228904	Isolate	d__Bacteria;p__Pseudomonadota;c__Gammaproteobacteria;o__Enterobacterales;f__Enterobacteriaceae;g__Salmonella;s__Salmonella enterica	Isolate taxonomy	Isolate	Pseudomonadota
IMGVR_UViG_2576861249_000005	vOTU_00228904	Isolate	d__Bacteria;p__Pseudomonadota;c__Gammaproteobacteria;o__Enterobacterales;f__Enterobacteriaceae;g__Salmonella;s__Salmonella enterica	Isolate taxonomy	Isolate	Pseudomonadota
IMGVR_UViG_2576861371_000003	vOTU_00228904	Isolate	d__Bacteria;p__Pseudomonadota;c__Gammaproteobacteria;o__Enterobacterales;f__Enterobacteriaceae;g__Salmonella;s__Salmonella enterica	Isolate taxonomy	Isolate	Pseudomonadota
IMGVR_UViG_2579778526_000003	vOTU_00228904	Isolate	d__Bacteria;p__Pseudomonadota;c__Gammaproteobacteria;o__Enterobacterales;f__Enterobacteriaceae;g__Salmonella;s__Salmonella enterica	Isolate taxonomy	Isolate	Pseudomonadota
IMGVR_UViG_2579778527_000013	vOTU_00228904	Isolate	d__Bacteria;p__Pseudomonadota;c__Gammaproteobacteria;o__Enterobacterales;f__Enterobacteriaceae;g__Salmonella;s__Salmonella enterica	Isolate taxonomy	Isolate	Pseudomonadota
IMGVR_UViG_2579778531_000007	vOTU_00228904	Isolate	d__Bacteria;p__Pseudomonadota;c__Gammaproteobacteria;o__Enterobacterales;f__Enterobacteriaceae;g__Salmonella;s__Salmonella enterica	Isolate taxonomy	Isolate	Pseudomonadota
IMGVR_UViG_2579778541_000009	vOTU_00228904	Isolate	d__Bacteria;p__Pseudomonadota;c__Gammaproteobacteria;o__Enterobacterales;f__Enterobacteriaceae;g__Salmonella;s__Salmonella enterica	Isolate taxonomy	Isolate	Pseudomonadota
IMGVR_UViG_2579778559_000002	vOTU_00228904	Isolate	d__Bacteria;p__Pseudomonadota;c__Gammaproteobacteria;o__Enterobacterales;f__Enterobacteriaceae;g__Salmonella;s__Salmonella enterica	Isolate taxonomy	Isolate	Pseudomonadota
IMGVR_UViG_2579778567_000021	vOTU_00228904	Isolate	d__Bacteria;p__Pseudomonadota;c__Gammaproteobacteria;o__Enterobacterales;f__Enterobacteriaceae;g__Salmonella;s__Salmonella enterica	Isolate taxonomy	Isolate	Pseudomonadota
IMGVR_UViG_2579778611_000003	vOTU_00228904	Isolate	d__Bacteria;p__Pseudomonadota;c__Gammaproteobacteria;o__Enterobacterales;f__Enterobacteriaceae;g__Salmonella;s__Salmonella enterica	Isolate taxonomy	Isolate	Pseudomonadota
IMGVR_UViG_2579778668_000002	vOTU_00228904	Isolate	d__Bacteria;p__Pseudomonadota;c__Gammaproteobacteria;o__Enterobacterales;f__Enterobacteriaceae;g__Salmonella;s__Salmonella enterica	Isolate taxonomy	Isolate	Pseudomonadota
IMGVR_UViG_2579778697_000007	vOTU_00228904	Isolate	d__Bacteria;p__Pseudomonadota;c__Gammaproteobacteria;o__Enterobacterales;f__Enterobacteriaceae;g__Salmonella;s__Salmonella enterica	Isolate taxonomy	Isolate	Pseudomonadota
IMGVR_UViG_2579778717_000006	vOTU_00228904	Isolate	d__Bacteria;p__Pseudomonadota;c__Gammaproteobacteria;o__Enterobacterales;f__Enterobacteriaceae;g__Salmonella;s__Salmonella enterica	Isolate taxonomy	Isolate	Pseudomonadota
IMGVR_UViG_2579778768_000013	vOTU_00228904	Isolate	d__Bacteria;p__Pseudomonadota;c__Gammaproteobacteria;o__Enterobacterales;f__Enterobacteriaceae;g__Salmonella;s__Salmonella enterica	Isolate taxonomy	Isolate	Pseudomonadota
IMGVR_UViG_2579778882_000006	vOTU_00228904	Isolate	d__Bacteria;p__Pseudomonadota;c__Gammaproteobacteria;o__Enterobacterales;f__Enterobacteriaceae;g__Salmonella;s__Salmonella enterica	Isolate taxonomy	Isolate	Pseudomonadota
IMGVR_UViG_2579778890_000012	vOTU_00228904	Isolate	d__Bacteria;p__Pseudomonadota;c__Gammaproteobacteria;o__Enterobacterales;f__Enterobacteriaceae;g__Salmonella;s__Salmonella enterica	Isolate taxonomy	Isolate	Pseudomonadota
IMGVR_UViG_2579778908_000001	vOTU_00228904	Isolate	d__Bacteria;p__Pseudomonadota;c__Gammaproteobacteria;o__Enterobacterales;f__Enterobacteriaceae;g__Salmonella;s__Salmonella enterica	Isolate taxonomy	Isolate	Pseudomonadota
IMGVR_UViG_2579778909_000003	vOTU_00228904	Isolate	d__Bacteria;p__Pseudomonadota;c__Gammaproteobacteria;o__Enterobacterales;f__Enterobacteriaceae;g__Salmonella;s__Salmonella enterica	Isolate taxonomy	Isolate	Pseudomonadota
IMGVR_UViG_2579778924_000013	vOTU_00228904	Isolate	d__Bacteria;p__Pseudomonadota;c__Gammaproteobacteria;o__Enterobacterales;f__Enterobacteriaceae;g__Salmonella;s__Salmonella enterica	Isolate taxonomy	Isolate	Pseudomonadota
IMGVR_UViG_2579778962_000007	vOTU_00228904	Isolate	d__Bacteria;p__Pseudomonadota;c__Gammaproteobacteria;o__Enterobacterales;f__Enterobacteriaceae;g__Salmonella;s__Salmonella enterica	Isolate taxonomy	Isolate	Pseudomonadota
IMGVR_UViG_2579778996_000011	vOTU_00228904	Isolate	d__Bacteria;p__Pseudomonadota;c__Gammaproteobacteria;o__Enterobacterales;f__Enterobacteriaceae;g__Salmonella;s__Salmonella enterica	Isolate taxonomy	Isolate	Pseudomonadota
IMGVR_UViG_2579779018_000007	vOTU_00228904	Isolate	d__Bacteria;p__Pseudomonadota;c__Gammaproteobacteria;o__Enterobacterales;f__Enterobacteriaceae;g__Salmonella;s__Salmonella enterica	Isolate taxonomy	Isolate	Pseudomonadota
IMGVR_UViG_2579779080_000003	vOTU_00228904	Isolate	d__Bacteria;p__Pseudomonadota;c__Gammaproteobacteria;o__Enterobacterales;f__Enterobacteriaceae;g__Salmonella;s__Salmonella enterica	Isolate taxonomy	Isolate	Pseudomonadota
IMGVR_UViG_2579779108_000002	vOTU_00228904	Isolate	d__Bacteria;p__Pseudomonadota;c__Gammaproteobacteria;o__Enterobacterales;f__Enterobacteriaceae;g__Salmonella;s__Salmonella enterica	Isolate taxonomy	Isolate	Pseudomonadota
IMGVR_UViG_2579779134_000011	vOTU_00228904	Isolate	d__Bacteria;p__Pseudomonadota;c__Gammaproteobacteria;o__Enterobacterales;f__Enterobacteriaceae;g__Salmonella;s__Salmonella enterica	Isolate taxonomy	Isolate	Pseudomonadota
IMGVR_UViG_2579779143_000011	vOTU_00228904	Isolate	d__Bacteria;p__Pseudomonadota;c__Gammaproteobacteria;o__Enterobacterales;f__Enterobacteriaceae;g__Salmonella;s__Salmonella enterica	Isolate taxonomy	Isolate	Pseudomonadota
IMGVR_UViG_2579779146_000010	vOTU_00228904	Isolate	d__Bacteria;p__Pseudomonadota;c__Gammaproteobacteria;o__Enterobacterales;f__Enterobacteriaceae;g__Salmonella;s__Salmonella enterica	Isolate taxonomy	Isolate	Pseudomonadota
IMGVR_UViG_2582580881_000003	vOTU_00228904	Isolate	d__Bacteria;p__Pseudomonadota;c__Gammaproteobacteria;o__Enterobacterales;f__Enterobacteriaceae;g__Salmonella;s__Salmonella enterica	Isolate taxonomy	Isolate	Pseudomonadota
IMGVR_UViG_2582580919_000011	vOTU_00228904	Isolate	d__Bacteria;p__Pseudomonadota;c__Gammaproteobacteria;o__Enterobacterales;f__Enterobacteriaceae;g__Salmonella;s__Salmonella enterica	Isolate taxonomy	Isolate	Pseudomonadota
IMGVR_UViG_2582580932_000003	vOTU_00228904	Single amplified genome	d__Bacteria;p__Pseudomonadota;c__Gammaproteobacteria;o__Enterobacterales;f__Enterobacteriaceae;g__Salmonella;s__Salmonella enterica	vOTU	Isolate	Pseudomonadota
IMGVR_UViG_2582580953_000014	vOTU_00228904	Isolate	d__Bacteria;p__Pseudomonadota;c__Gammaproteobacteria;o__Enterobacterales;f__Enterobacteriaceae;g__Salmonella;s__Salmonella enterica	Isolate taxonomy	Isolate	Pseudomonadota
IMGVR_UViG_2585427639_000007	vOTU_00228904	Single amplified genome	d__Bacteria;p__Pseudomonadota;c__Gammaproteobacteria;o__Enterobacterales;f__Enterobacteriaceae;g__Salmonella;s__Salmonella enterica	Isolate taxonomy	Isolate	Pseudomonadota
IMGVR_UViG_2588253771_000006	vOTU_00228904	Isolate	d__Bacteria;p__Pseudomonadota;c__Gammaproteobacteria;o__Enterobacterales;f__Enterobacteriaceae;g__Salmonella;s__Salmonella enterica	Isolate taxonomy	Isolate	Pseudomonadota
IMGVR_UViG_2588253801_000009	vOTU_00228904	Isolate	d__Bacteria;p__Pseudomonadota;c__Gammaproteobacteria;o__Enterobacterales;f__Enterobacteriaceae;g__Salmonella;s__Salmonella enterica	Isolate taxonomy	Isolate	Pseudomonadota
IMGVR_UViG_2588253802_000006	vOTU_00228904	Isolate	d__Bacteria;p__Pseudomonadota;c__Gammaproteobacteria;o__Enterobacterales;f__Enterobacteriaceae;g__Salmonella;s__Salmonella enterica	Isolate taxonomy	Isolate	Pseudomonadota
IMGVR_UViG_2588253803_000006	vOTU_00228904	Isolate	d__Bacteria;p__Pseudomonadota;c__Gammaproteobacteria;o__Enterobacterales;f__Enterobacteriaceae;g__Salmonella;s__Salmonella enterica	Isolate taxonomy	Isolate	Pseudomonadota
IMGVR_UViG_2588253804_000008	vOTU_00228904	Isolate	d__Bacteria;p__Pseudomonadota;c__Gammaproteobacteria;o__Enterobacterales;f__Enterobacteriaceae;g__Salmonella;s__Salmonella enterica	Isolate taxonomy	Isolate	Pseudomonadota
IMGVR_UViG_2588253805_000002	vOTU_00228904	Isolate	d__Bacteria;p__Pseudomonadota;c__Gammaproteobacteria;o__Enterobacterales;f__Enterobacteriaceae;g__Salmonella;s__Salmonella enterica	Isolate taxonomy	Isolate	Pseudomonadota
IMGVR_UViG_2588253806_000003	vOTU_00228904	Isolate	d__Bacteria;p__Pseudomonadota;c__Gammaproteobacteria;o__Enterobacterales;f__Enterobacteriaceae;g__Salmonella;s__Salmonella enterica	Isolate taxonomy	Isolate	Pseudomonadota
IMGVR_UViG_2588253807_000002	vOTU_00228904	Isolate	d__Bacteria;p__Pseudomonadota;c__Gammaproteobacteria;o__Enterobacterales;f__Enterobacteriaceae;g__Salmonella;s__Salmonella enterica	Isolate taxonomy	Isolate	Pseudomonadota
IMGVR_UViG_2588253811_000005	vOTU_00228904	Isolate	d__Bacteria;p__Pseudomonadota;c__Gammaproteobacteria;o__Enterobacterales;f__Enterobacteriaceae;g__Salmonella;s__Salmonella enterica	Isolate taxonomy	Isolate	Pseudomonadota
IMGVR_UViG_2588253812_000006	vOTU_00228904	Isolate	d__Bacteria;p__Pseudomonadota;c__Gammaproteobacteria;o__Enterobacterales;f__Enterobacteriaceae;g__Salmonella;s__Salmonella enterica	Isolate taxonomy	Isolate	Pseudomonadota
IMGVR_UViG_2588253813_000005	vOTU_00228904	Isolate	d__Bacteria;p__Pseudomonadota;c__Gammaproteobacteria;o__Enterobacterales;f__Enterobacteriaceae;g__Salmonella;s__Salmonella enterica	Isolate taxonomy	Isolate	Pseudomonadota
IMGVR_UViG_2588253814_000003	vOTU_00228904	Isolate	d__Bacteria;p__Pseudomonadota;c__Gammaproteobacteria;o__Enterobacterales;f__Enterobacteriaceae;g__Salmonella;s__Salmonella enterica	Isolate taxonomy	Isolate	Pseudomonadota
IMGVR_UViG_2588253815_000006	vOTU_00228904	Isolate	d__Bacteria;p__Pseudomonadota;c__Gammaproteobacteria;o__Enterobacterales;f__Enterobacteriaceae;g__Salmonella;s__Salmonella enterica	Isolate taxonomy	Isolate	Pseudomonadota
IMGVR_UViG_2588253817_000010	vOTU_00228904	Isolate	d__Bacteria;p__Pseudomonadota;c__Gammaproteobacteria;o__Enterobacterales;f__Enterobacteriaceae;g__Salmonella;s__Salmonella enterica	Isolate taxonomy	Isolate	Pseudomonadota
IMGVR_UViG_2588253818_000005	vOTU_00228904	Isolate	d__Bacteria;p__Pseudomonadota;c__Gammaproteobacteria;o__Enterobacterales;f__Enterobacteriaceae;g__Salmonella;s__Salmonella enterica	Isolate taxonomy	Isolate	Pseudomonadota
IMGVR_UViG_2588253819_000004	vOTU_00228904	Isolate	d__Bacteria;p__Pseudomonadota;c__Gammaproteobacteria;o__Enterobacterales;f__Enterobacteriaceae;g__Salmonella;s__Salmonella enterica	Isolate taxonomy	Isolate	Pseudomonadota
IMGVR_UViG_2588253821_000007	vOTU_00228904	Isolate	d__Bacteria;p__Pseudomonadota;c__Gammaproteobacteria;o__Enterobacterales;f__Enterobacteriaceae;g__Salmonella;s__Salmonella enterica	Isolate taxonomy	Isolate	Pseudomonadota
IMGVR_UViG_2588253822_000007	vOTU_00228904	Isolate	d__Bacteria;p__Pseudomonadota;c__Gammaproteobacteria;o__Enterobacterales;f__Enterobacteriaceae;g__Salmonella;s__Salmonella enterica	Isolate taxonomy	Isolate	Pseudomonadota
IMGVR_UViG_2588253823_000006	vOTU_00228904	Isolate	d__Bacteria;p__Pseudomonadota;c__Gammaproteobacteria;o__Enterobacterales;f__Enterobacteriaceae;g__Salmonella;s__Salmonella enterica	Isolate taxonomy	Isolate	Pseudomonadota
IMGVR_UViG_2588253824_000009	vOTU_00228904	Isolate	d__Bacteria;p__Pseudomonadota;c__Gammaproteobacteria;o__Enterobacterales;f__Enterobacteriaceae;g__Salmonella;s__Salmonella enterica	Isolate taxonomy	Isolate	Pseudomonadota
IMGVR_UViG_2588253825_000003	vOTU_00228904	Isolate	d__Bacteria;p__Pseudomonadota;c__Gammaproteobacteria;o__Enterobacterales;f__Enterobacteriaceae;g__Salmonella;s__Salmonella enterica	Isolate taxonomy	Isolate	Pseudomonadota
IMGVR_UViG_2588253826_000006	vOTU_00228904	Isolate	d__Bacteria;p__Pseudomonadota;c__Gammaproteobacteria;o__Enterobacterales;f__Enterobacteriaceae;g__Salmonella;s__Salmonella enterica	Isolate taxonomy	Isolate	Pseudomonadota
IMGVR_UViG_2588253828_000001	vOTU_00228904	Isolate	d__Bacteria;p__Pseudomonadota;c__Gammaproteobacteria;o__Enterobacterales;f__Enterobacteriaceae;g__Salmonella;s__Salmonella enterica	Isolate taxonomy	Isolate	Pseudomonadota
IMGVR_UViG_2588253829_000005	vOTU_00228904	Isolate	d__Bacteria;p__Pseudomonadota;c__Gammaproteobacteria;o__Enterobacterales;f__Enterobacteriaceae;g__Salmonella;s__Salmonella enterica	Isolate taxonomy	Isolate	Pseudomonadota
IMGVR_UViG_2588253830_000005	vOTU_00228904	Isolate	d__Bacteria;p__Pseudomonadota;c__Gammaproteobacteria;o__Enterobacterales;f__Enterobacteriaceae;g__Salmonella;s__Salmonella enterica	Isolate taxonomy	Isolate	Pseudomonadota
IMGVR_UViG_2588253831_000002	vOTU_00228904	Isolate	d__Bacteria;p__Pseudomonadota;c__Gammaproteobacteria;o__Enterobacterales;f__Enterobacteriaceae;g__Salmonella;s__Salmonella enterica	Isolate taxonomy	Isolate	Pseudomonadota
IMGVR_UViG_2588253832_000009	vOTU_00228904	Isolate	d__Bacteria;p__Pseudomonadota;c__Gammaproteobacteria;o__Enterobacterales;f__Enterobacteriaceae;g__Salmonella;s__Salmonella enterica	Isolate taxonomy	Isolate	Pseudomonadota
IMGVR_UViG_2588253833_000005	vOTU_00228904	Isolate	d__Bacteria;p__Pseudomonadota;c__Gammaproteobacteria;o__Enterobacterales;f__Enterobacteriaceae;g__Salmonella;s__Salmonella enterica	Isolate taxonomy	Isolate	Pseudomonadota
IMGVR_UViG_2588253834_000014	vOTU_00228904	Isolate	d__Bacteria;p__Pseudomonadota;c__Gammaproteobacteria;o__Enterobacterales;f__Enterobacteriaceae;g__Salmonella;s__Salmonella enterica	Isolate taxonomy	Isolate	Pseudomonadota
IMGVR_UViG_2588253906_000005	vOTU_00228904	Isolate	d__Bacteria;p__Pseudomonadota;c__Gammaproteobacteria;o__Enterobacterales;f__Enterobacteriaceae;g__Salmonella;s__Salmonella enterica	Isolate taxonomy	Isolate	Pseudomonadota
IMGVR_UViG_2588253912_000010	vOTU_00228904	Isolate	d__Bacteria;p__Pseudomonadota;c__Gammaproteobacteria;o__Enterobacterales;f__Enterobacteriaceae;g__Salmonella;s__Salmonella enterica	Isolate taxonomy	Isolate	Pseudomonadota
IMGVR_UViG_2597490160_000005	vOTU_00228904	Isolate	d__Bacteria;p__Pseudomonadota;c__Gammaproteobacteria;o__Enterobacterales;f__Enterobacteriaceae;g__Salmonella;s__Salmonella enterica	Isolate taxonomy	Isolate	Pseudomonadota
IMGVR_UViG_2597490268_000006	vOTU_00228904	Isolate	d__Bacteria;p__Pseudomonadota;c__Gammaproteobacteria;o__Enterobacterales;f__Enterobacteriaceae;g__Salmonella;s__Salmonella enterica	Isolate taxonomy	Isolate	Pseudomonadota
IMGVR_UViG_2600255011_000003	vOTU_00228904	Isolate	d__Bacteria;p__Pseudomonadota;c__Gammaproteobacteria;o__Enterobacterales;f__Enterobacteriaceae;g__Salmonella;s__Salmonella enterica	Isolate taxonomy	Isolate	Pseudomonadota
IMGVR_UViG_2600255037_000004	vOTU_00228904	Isolate	d__Bacteria;p__Pseudomonadota;c__Gammaproteobacteria;o__Enterobacterales;f__Enterobacteriaceae;g__Salmonella;s__Salmonella enterica	Isolate taxonomy	Isolate	Pseudomonadota
IMGVR_UViG_2600255171_000007	vOTU_00228904	Isolate	d__Bacteria;p__Pseudomonadota;c__Gammaproteobacteria;o__Enterobacterales;f__Enterobacteriaceae;g__Salmonella;s__Salmonella enterica	Isolate taxonomy	Isolate	Pseudomonadota
IMGVR_UViG_2600255174_000006	vOTU_00228904	Isolate	d__Bacteria;p__Pseudomonadota;c__Gammaproteobacteria;o__Enterobacterales;f__Enterobacteriaceae;g__Salmonella;s__Salmonella enterica	Isolate taxonomy	Isolate	Pseudomonadota
IMGVR_UViG_2600255175_000001	vOTU_00228904	Isolate	d__Bacteria;p__Pseudomonadota;c__Gammaproteobacteria;o__Enterobacterales;f__Enterobacteriaceae;g__Salmonella;s__Salmonella enterica	Isolate taxonomy	Isolate	Pseudomonadota
IMGVR_UViG_2600255177_000006	vOTU_00228904	Isolate	d__Bacteria;p__Pseudomonadota;c__Gammaproteobacteria;o__Enterobacterales;f__Enterobacteriaceae;g__Salmonella;s__Salmonella enterica	Isolate taxonomy	Isolate	Pseudomonadota
IMGVR_UViG_2600255180_000006	vOTU_00228904	Isolate	d__Bacteria;p__Pseudomonadota;c__Gammaproteobacteria;o__Enterobacterales;f__Enterobacteriaceae;g__Salmonella;s__Salmonella enterica	Isolate taxonomy	Isolate	Pseudomonadota
IMGVR_UViG_2600255187_000002	vOTU_00228904	Isolate	d__Bacteria;p__Pseudomonadota;c__Gammaproteobacteria;o__Enterobacterales;f__Enterobacteriaceae;g__Salmonella;s__Salmonella enterica	Isolate taxonomy	Isolate	Pseudomonadota
IMGVR_UViG_2600255204_000010	vOTU_00228904	Isolate	d__Bacteria;p__Pseudomonadota;c__Gammaproteobacteria;o__Enterobacterales;f__Enterobacteriaceae;g__Salmonella;s__Salmonella enterica	Isolate taxonomy	Isolate	Pseudomonadota
IMGVR_UViG_2600255208_000007	vOTU_00228904	Isolate	d__Bacteria;p__Pseudomonadota;c__Gammaproteobacteria;o__Enterobacterales;f__Enterobacteriaceae;g__Salmonella;s__Salmonella enterica	Isolate taxonomy	Isolate	Pseudomonadota
IMGVR_UViG_2602041612_000005	vOTU_00228904	Isolate	d__Bacteria;p__Pseudomonadota;c__Gammaproteobacteria;o__Enterobacterales;f__Enterobacteriaceae;g__Salmonella;s__Salmonella enterica	Isolate taxonomy	Isolate	Pseudomonadota
IMGVR_UViG_2602041634_000006	vOTU_00228904	Isolate	d__Bacteria;p__Pseudomonadota;c__Gammaproteobacteria;o__Enterobacterales;f__Enterobacteriaceae;g__Salmonella;s__Salmonella enterica	Isolate taxonomy	Isolate	Pseudomonadota
IMGVR_UViG_2602041815_000005	vOTU_00228904	Isolate	d__Bacteria;p__Pseudomonadota;c__Gammaproteobacteria;o__Enterobacterales;f__Enterobacteriaceae;g__Salmonella;s__Salmonella enterica	Isolate taxonomy	Isolate	Pseudomonadota
IMGVR_UViG_2603879885_000001	vOTU_00228904	Isolate	d__Bacteria;p__Pseudomonadota;c__Gammaproteobacteria;o__Enterobacterales;f__Enterobacteriaceae;g__Salmonella;s__Salmonella enterica	Isolate taxonomy	Isolate	Pseudomonadota
IMGVR_UViG_2609459997_000003	vOTU_00228904	Isolate	d__Bacteria;p__Pseudomonadota;c__Gammaproteobacteria;o__Enterobacterales;f__Enterobacteriaceae;g__Salmonella;s__Salmonella enterica	Isolate taxonomy	Isolate	Pseudomonadota
IMGVR_UViG_2609460030_000002	vOTU_00228904	Isolate	d__Bacteria;p__Pseudomonadota;c__Gammaproteobacteria;o__Enterobacterales;f__Enterobacteriaceae;g__Salmonella;s__Salmonella enterica	Isolate taxonomy	Isolate	Pseudomonadota
IMGVR_UViG_2609460031_000002	vOTU_00228904	Isolate	d__Bacteria;p__Pseudomonadota;c__Gammaproteobacteria;o__Enterobacterales;f__Enterobacteriaceae;g__Salmonella;s__Salmonella enterica	Isolate taxonomy	Isolate	Pseudomonadota
IMGVR_UViG_2617271232_000004	vOTU_00228904	Isolate	d__Bacteria;p__Pseudomonadota;c__Gammaproteobacteria;o__Enterobacterales;f__Enterobacteriaceae;g__Salmonella;s__Salmonella enterica	Isolate taxonomy	Isolate	Pseudomonadota
IMGVR_UViG_2619619075_000005	vOTU_00228904	Isolate	d__Bacteria;p__Pseudomonadota;c__Gammaproteobacteria;o__Enterobacterales;f__Enterobacteriaceae;g__Salmonella;s__Salmonella enterica	Isolate taxonomy	Isolate	Pseudomonadota
IMGVR_UViG_2619619076_000004	vOTU_00228904	Isolate	d__Bacteria;p__Pseudomonadota;c__Gammaproteobacteria;o__Enterobacterales;f__Enterobacteriaceae;g__Salmonella;s__Salmonella enterica	Isolate taxonomy	Isolate	Pseudomonadota
IMGVR_UViG_2619619102_000005	vOTU_00228904	Isolate	d__Bacteria;p__Pseudomonadota;c__Gammaproteobacteria;o__Enterobacterales;f__Enterobacteriaceae;g__Salmonella;s__Salmonella enterica	Isolate taxonomy	Isolate	Pseudomonadota
IMGVR_UViG_2627853634_000012	vOTU_00228904	Isolate	d__Bacteria;p__Pseudomonadota;c__Gammaproteobacteria;o__Enterobacterales;f__Enterobacteriaceae;g__Salmonella;s__Salmonella enterica	Isolate taxonomy	Isolate	Pseudomonadota
IMGVR_UViG_2627853802_000004	vOTU_00228904	Isolate	d__Bacteria;p__Pseudomonadota;c__Gammaproteobacteria;o__Enterobacterales;f__Enterobacteriaceae;g__Salmonella;s__Salmonella enterica	Isolate taxonomy	Isolate	Pseudomonadota
IMGVR_UViG_2627853874_000008	vOTU_00228904	Isolate	d__Bacteria;p__Pseudomonadota;c__Gammaproteobacteria;o__Enterobacterales;f__Enterobacteriaceae;g__Salmonella;s__Salmonella enterica	Isolate taxonomy	Isolate	Pseudomonadota
IMGVR_UViG_2627853877_000005	vOTU_00228904	Isolate	d__Bacteria;p__Pseudomonadota;c__Gammaproteobacteria;o__Enterobacterales;f__Enterobacteriaceae;g__Salmonella;s__Salmonella enterica	Isolate taxonomy	Isolate	Pseudomonadota
IMGVR_UViG_2627853896_000009	vOTU_00228904	Isolate	d__Bacteria;p__Pseudomonadota;c__Gammaproteobacteria;o__Enterobacterales;f__Enterobacteriaceae;g__Salmonella;s__Salmonella enterica	Isolate taxonomy	Isolate	Pseudomonadota
IMGVR_UViG_2627854028_000007	vOTU_00228904	Isolate	d__Bacteria;p__Pseudomonadota;c__Gammaproteobacteria;o__Enterobacterales;f__Enterobacteriaceae;g__Salmonella;s__Salmonella enterica	Isolate taxonomy	Isolate	Pseudomonadota
IMGVR_UViG_2627854183_000004	vOTU_00228904	Isolate	d__Bacteria;p__Pseudomonadota;c__Gammaproteobacteria;o__Enterobacterales;f__Enterobacteriaceae;g__Salmonella;s__Salmonella enterica	Isolate taxonomy	Isolate	Pseudomonadota
IMGVR_UViG_2627854268_000004	vOTU_00228904	Isolate	d__Bacteria;p__Pseudomonadota;c__Gammaproteobacteria;o__Enterobacterales;f__Enterobacteriaceae;g__Salmonella;s__Salmonella enterica	Isolate taxonomy	Isolate	Pseudomonadota
IMGVR_UViG_2630968305_000004	vOTU_00228904	Isolate	d__Bacteria;p__Pseudomonadota;c__Gammaproteobacteria;o__Enterobacterales;f__Enterobacteriaceae;g__Salmonella;s__Salmonella enterica	Isolate taxonomy	Isolate	Pseudomonadota
IMGVR_UViG_2630968311_000007	vOTU_00228904	Isolate	d__Bacteria;p__Pseudomonadota;c__Gammaproteobacteria;o__Enterobacterales;f__Enterobacteriaceae;g__Salmonella;s__Salmonella enterica	Isolate taxonomy	Isolate	Pseudomonadota
IMGVR_UViG_2630968312_000012	vOTU_00228904	Isolate	d__Bacteria;p__Pseudomonadota;c__Gammaproteobacteria;o__Enterobacterales;f__Enterobacteriaceae;g__Salmonella;s__Salmonella enterica	Isolate taxonomy	Isolate	Pseudomonadota
IMGVR_UViG_2630968329_000004	vOTU_00228904	Isolate	d__Bacteria;p__Pseudomonadota;c__Gammaproteobacteria;o__Enterobacterales;f__Enterobacteriaceae;g__Salmonella;s__Salmonella enterica	Isolate taxonomy	Isolate	Pseudomonadota
IMGVR_UViG_2630968360_000013	vOTU_00228904	Isolate	d__Bacteria;p__Pseudomonadota;c__Gammaproteobacteria;o__Enterobacterales;f__Enterobacteriaceae;g__Salmonella;s__Salmonella enterica	Isolate taxonomy	Isolate	Pseudomonadota
IMGVR_UViG_2630968374_000002	vOTU_00228904	Isolate	d__Bacteria;p__Pseudomonadota;c__Gammaproteobacteria;o__Enterobacterales;f__Enterobacteriaceae;g__Salmonella;s__Salmonella enterica	Isolate taxonomy	Isolate	Pseudomonadota
IMGVR_UViG_2630968385_000002	vOTU_00228904	Isolate	d__Bacteria;p__Pseudomonadota;c__Gammaproteobacteria;o__Enterobacterales;f__Enterobacteriaceae;g__Salmonella;s__Salmonella enterica	Isolate taxonomy	Isolate	Pseudomonadota
IMGVR_UViG_2630968388_000003	vOTU_00228904	Isolate	d__Bacteria;p__Pseudomonadota;c__Gammaproteobacteria;o__Enterobacterales;f__Enterobacteriaceae;g__Salmonella;s__Salmonella enterica	Isolate taxonomy	Isolate	Pseudomonadota
IMGVR_UViG_2630968400_000003	vOTU_00228904	Isolate	d__Bacteria;p__Pseudomonadota;c__Gammaproteobacteria;o__Enterobacterales;f__Enterobacteriaceae;g__Salmonella;s__Salmonella enterica	Isolate taxonomy	Isolate	Pseudomonadota
IMGVR_UViG_2630968407_000006	vOTU_00228904	Isolate	d__Bacteria;p__Pseudomonadota;c__Gammaproteobacteria;o__Enterobacterales;f__Enterobacteriaceae;g__Salmonella;s__Salmonella enterica	Isolate taxonomy	Isolate	Pseudomonadota
IMGVR_UViG_2630968409_000001	vOTU_00228904	Isolate	d__Bacteria;p__Pseudomonadota;c__Gammaproteobacteria;o__Enterobacterales;f__Enterobacteriaceae;g__Salmonella;s__Salmonella enterica	Isolate taxonomy	Isolate	Pseudomonadota
IMGVR_UViG_2630968429_000003	vOTU_00228904	Isolate	d__Bacteria;p__Pseudomonadota;c__Gammaproteobacteria;o__Enterobacterales;f__Enterobacteriaceae;g__Salmonella;s__Salmonella enterica	Isolate taxonomy	Isolate	Pseudomonadota
IMGVR_UViG_2630968445_000003	vOTU_00228904	Isolate	d__Bacteria;p__Pseudomonadota;c__Gammaproteobacteria;o__Enterobacterales;f__Enterobacteriaceae;g__Salmonella;s__Salmonella enterica	Isolate taxonomy	Isolate	Pseudomonadota
IMGVR_UViG_2630968447_000004	vOTU_00228904	Isolate	d__Bacteria;p__Pseudomonadota;c__Gammaproteobacteria;o__Enterobacterales;f__Enterobacteriaceae;g__Salmonella;s__Salmonella enterica	Isolate taxonomy	Isolate	Pseudomonadota
IMGVR_UViG_2630968509_000004	vOTU_00228904	Isolate	d__Bacteria;p__Pseudomonadota;c__Gammaproteobacteria;o__Enterobacterales;f__Enterobacteriaceae;g__Salmonella;s__Salmonella enterica	Isolate taxonomy	Isolate	Pseudomonadota
IMGVR_UViG_2630968529_000002	vOTU_00228904	Isolate	d__Bacteria;p__Pseudomonadota;c__Gammaproteobacteria;o__Enterobacterales;f__Enterobacteriaceae;g__Salmonella;s__Salmonella enterica	Isolate taxonomy	Isolate	Pseudomonadota
IMGVR_UViG_2630968541_000008	vOTU_00228904	Isolate	d__Bacteria;p__Pseudomonadota;c__Gammaproteobacteria;o__Enterobacterales;f__Enterobacteriaceae;g__Salmonella;s__Salmonella enterica	Isolate taxonomy	Isolate	Pseudomonadota
IMGVR_UViG_2630968580_000002	vOTU_00228904	Isolate	d__Bacteria;p__Pseudomonadota;c__Gammaproteobacteria;o__Enterobacterales;f__Enterobacteriaceae;g__Salmonella;s__Salmonella enterica	Isolate taxonomy	Isolate	Pseudomonadota
IMGVR_UViG_2630968596_000003	vOTU_00228904	Isolate	d__Bacteria;p__Pseudomonadota;c__Gammaproteobacteria;o__Enterobacterales;f__Enterobacteriaceae;g__Salmonella;s__Salmonella enterica	Isolate taxonomy	Isolate	Pseudomonadota
IMGVR_UViG_2630968606_000001	vOTU_00228904	Isolate	d__Bacteria;p__Pseudomonadota;c__Gammaproteobacteria;o__Enterobacterales;f__Enterobacteriaceae;g__Salmonella;s__Salmonella enterica	Isolate taxonomy	Isolate	Pseudomonadota
IMGVR_UViG_2630968619_000002	vOTU_00228904	Isolate	d__Bacteria;p__Pseudomonadota;c__Gammaproteobacteria;o__Enterobacterales;f__Enterobacteriaceae;g__Salmonella;s__Salmonella enterica	Isolate taxonomy	Isolate	Pseudomonadota
IMGVR_UViG_2630968622_000003	vOTU_00228904	Isolate	d__Bacteria;p__Pseudomonadota;c__Gammaproteobacteria;o__Enterobacterales;f__Enterobacteriaceae;g__Salmonella;s__Salmonella enterica	Isolate taxonomy	Isolate	Pseudomonadota
IMGVR_UViG_2630968688_000002	vOTU_00228904	Isolate	d__Bacteria;p__Pseudomonadota;c__Gammaproteobacteria;o__Enterobacterales;f__Enterobacteriaceae;g__Salmonella;s__Salmonella enterica	Isolate taxonomy	Isolate	Pseudomonadota
IMGVR_UViG_2630968700_000004	vOTU_00228904	Isolate	d__Bacteria;p__Pseudomonadota;c__Gammaproteobacteria;o__Enterobacterales;f__Enterobacteriaceae;g__Salmonella;s__Salmonella enterica	Isolate taxonomy	Isolate	Pseudomonadota
IMGVR_UViG_2630968702_000005	vOTU_00228904	Isolate	d__Bacteria;p__Pseudomonadota;c__Gammaproteobacteria;o__Enterobacterales;f__Enterobacteriaceae;g__Salmonella;s__Salmonella enterica	Isolate taxonomy	Isolate	Pseudomonadota
IMGVR_UViG_2630968709_000001	vOTU_00228904	Isolate	d__Bacteria;p__Pseudomonadota;c__Gammaproteobacteria;o__Enterobacterales;f__Enterobacteriaceae;g__Salmonella;s__Salmonella enterica	Isolate taxonomy	Isolate	Pseudomonadota
IMGVR_UViG_2630968720_000004	vOTU_00228904	Isolate	d__Bacteria;p__Pseudomonadota;c__Gammaproteobacteria;o__Enterobacterales;f__Enterobacteriaceae;g__Salmonella;s__Salmonella enterica	Isolate taxonomy	Isolate	Pseudomonadota
IMGVR_UViG_2630968721_000004	vOTU_00228904	Isolate	d__Bacteria;p__Pseudomonadota;c__Gammaproteobacteria;o__Enterobacterales;f__Enterobacteriaceae;g__Salmonella;s__Salmonella enterica	Isolate taxonomy	Isolate	Pseudomonadota
IMGVR_UViG_2630968764_000002	vOTU_00228904	Isolate	d__Bacteria;p__Pseudomonadota;c__Gammaproteobacteria;o__Enterobacterales;f__Enterobacteriaceae;g__Salmonella;s__Salmonella enterica	Isolate taxonomy	Isolate	Pseudomonadota
IMGVR_UViG_2630968773_000002	vOTU_00228904	Isolate	d__Bacteria;p__Pseudomonadota;c__Gammaproteobacteria;o__Enterobacterales;f__Enterobacteriaceae;g__Salmonella;s__Salmonella enterica	Isolate taxonomy	Isolate	Pseudomonadota
IMGVR_UViG_2630968780_000002	vOTU_00228904	Isolate	d__Bacteria;p__Pseudomonadota;c__Gammaproteobacteria;o__Enterobacterales;f__Enterobacteriaceae;g__Salmonella;s__Salmonella enterica	Isolate taxonomy	Isolate	Pseudomonadota
IMGVR_UViG_2630968785_000004	vOTU_00228904	Isolate	d__Bacteria;p__Pseudomonadota;c__Gammaproteobacteria;o__Enterobacterales;f__Enterobacteriaceae;g__Salmonella;s__Salmonella enterica	Isolate taxonomy	Isolate	Pseudomonadota
IMGVR_UViG_2630968803_000008	vOTU_00228904	Isolate	d__Bacteria;p__Pseudomonadota;c__Gammaproteobacteria;o__Enterobacterales;f__Enterobacteriaceae;g__Salmonella;s__Salmonella enterica	Isolate taxonomy	Isolate	Pseudomonadota
IMGVR_UViG_2630968819_000004	vOTU_00228904	Isolate	d__Bacteria;p__Pseudomonadota;c__Gammaproteobacteria;o__Enterobacterales;f__Enterobacteriaceae;g__Salmonella;s__Salmonella enterica	Isolate taxonomy	Isolate	Pseudomonadota
IMGVR_UViG_2630968826_000006	vOTU_00228904	Isolate	d__Bacteria;p__Pseudomonadota;c__Gammaproteobacteria;o__Enterobacterales;f__Enterobacteriaceae;g__Salmonella;s__Salmonella enterica	Isolate taxonomy	Isolate	Pseudomonadota
IMGVR_UViG_2630968871_000013	vOTU_00228904	Isolate	d__Bacteria;p__Pseudomonadota;c__Gammaproteobacteria;o__Enterobacterales;f__Enterobacteriaceae;g__Salmonella;s__Salmonella enterica	Isolate taxonomy	Isolate	Pseudomonadota
IMGVR_UViG_2630968893_000004	vOTU_00228904	Isolate	d__Bacteria;p__Pseudomonadota;c__Gammaproteobacteria;o__Enterobacterales;f__Enterobacteriaceae;g__Salmonella;s__Salmonella enterica	Isolate taxonomy	Isolate	Pseudomonadota
IMGVR_UViG_2630968907_000003	vOTU_00228904	Isolate	d__Bacteria;p__Pseudomonadota;c__Gammaproteobacteria;o__Enterobacterales;f__Enterobacteriaceae;g__Salmonella;s__Salmonella enterica	Isolate taxonomy	Isolate	Pseudomonadota
IMGVR_UViG_2630968936_000009	vOTU_00228904	Isolate	d__Bacteria;p__Pseudomonadota;c__Gammaproteobacteria;o__Enterobacterales;f__Enterobacteriaceae;g__Salmonella;s__Salmonella enterica	Isolate taxonomy	Isolate	Pseudomonadota
IMGVR_UViG_2630968968_000003	vOTU_00228904	Isolate	d__Bacteria;p__Pseudomonadota;c__Gammaproteobacteria;o__Enterobacterales;f__Enterobacteriaceae;g__Salmonella;s__Salmonella enterica	Isolate taxonomy	Isolate	Pseudomonadota
IMGVR_UViG_2630968976_000012	vOTU_00228904	Isolate	d__Bacteria;p__Pseudomonadota;c__Gammaproteobacteria;o__Enterobacterales;f__Enterobacteriaceae;g__Salmonella;s__Salmonella enterica	Isolate taxonomy	Isolate	Pseudomonadota
IMGVR_UViG_2630968990_000002	vOTU_00228904	Isolate	d__Bacteria;p__Pseudomonadota;c__Gammaproteobacteria;o__Enterobacterales;f__Enterobacteriaceae;g__Salmonella;s__Salmonella enterica	Isolate taxonomy	Isolate	Pseudomonadota
IMGVR_UViG_2634166397_000004	vOTU_00228904	Isolate	d__Bacteria;p__Pseudomonadota;c__Gammaproteobacteria;o__Enterobacterales;f__Enterobacteriaceae;g__Salmonella;s__Salmonella enterica	Isolate taxonomy	Isolate	Pseudomonadota
IMGVR_UViG_2634166477_000002	vOTU_00228904	Isolate	d__Bacteria;p__Pseudomonadota;c__Gammaproteobacteria;o__Enterobacterales;f__Enterobacteriaceae;g__Salmonella;s__Salmonella enterica	Isolate taxonomy	Isolate	Pseudomonadota
IMGVR_UViG_2634166486_000002	vOTU_00228904	Isolate	d__Bacteria;p__Pseudomonadota;c__Gammaproteobacteria;o__Enterobacterales;f__Enterobacteriaceae;g__Salmonella;s__Salmonella enterica	Isolate taxonomy	Isolate	Pseudomonadota
IMGVR_UViG_2636415429_000004	vOTU_00228904	Isolate	d__Bacteria;p__Pseudomonadota;c__Gammaproteobacteria;o__Enterobacterales;f__Enterobacteriaceae;g__Salmonella;s__Salmonella enterica	Isolate taxonomy	Isolate	Pseudomonadota
IMGVR_UViG_2636415435_000001	vOTU_00228904	Isolate	d__Bacteria;p__Pseudomonadota;c__Gammaproteobacteria;o__Enterobacterales;f__Enterobacteriaceae;g__Salmonella;s__Salmonella enterica	Isolate taxonomy	Isolate	Pseudomonadota
IMGVR_UViG_2636415450_000005	vOTU_00228904	Isolate	d__Bacteria;p__Pseudomonadota;c__Gammaproteobacteria;o__Enterobacterales;f__Enterobacteriaceae;g__Salmonella;s__Salmonella enterica	Isolate taxonomy	Isolate	Pseudomonadota
IMGVR_UViG_2636415490_000002	vOTU_00228904	Isolate	d__Bacteria;p__Pseudomonadota;c__Gammaproteobacteria;o__Enterobacterales;f__Enterobacteriaceae;g__Salmonella;s__Salmonella enterica	Isolate taxonomy	Isolate	Pseudomonadota
IMGVR_UViG_2636415504_000004	vOTU_00228904	Isolate	d__Bacteria;p__Pseudomonadota;c__Gammaproteobacteria;o__Enterobacterales;f__Enterobacteriaceae;g__Salmonella;s__Salmonella enterica	Isolate taxonomy	Isolate	Pseudomonadota
IMGVR_UViG_2636415512_000003	vOTU_00228904	Isolate	d__Bacteria;p__Pseudomonadota;c__Gammaproteobacteria;o__Enterobacterales;f__Enterobacteriaceae;g__Salmonella;s__Salmonella enterica	Isolate taxonomy	Isolate	Pseudomonadota
IMGVR_UViG_2636415526_000005	vOTU_00228904	Isolate	d__Bacteria;p__Pseudomonadota;c__Gammaproteobacteria;o__Enterobacterales;f__Enterobacteriaceae;g__Salmonella;s__Salmonella enterica	Isolate taxonomy	Isolate	Pseudomonadota
IMGVR_UViG_2636415565_000003	vOTU_00228904	Isolate	d__Bacteria;p__Pseudomonadota;c__Gammaproteobacteria;o__Enterobacterales;f__Enterobacteriaceae;g__Salmonella;s__Salmonella enterica	Isolate taxonomy	Isolate	Pseudomonadota
IMGVR_UViG_2636415570_000003	vOTU_00228904	Isolate	d__Bacteria;p__Pseudomonadota;c__Gammaproteobacteria;o__Enterobacterales;f__Enterobacteriaceae;g__Salmonella;s__Salmonella enterica	Isolate taxonomy	Isolate	Pseudomonadota
IMGVR_UViG_2636415584_000006	vOTU_00228904	Isolate	d__Bacteria;p__Pseudomonadota;c__Gammaproteobacteria;o__Enterobacterales;f__Enterobacteriaceae;g__Salmonella;s__Salmonella enterica	Isolate taxonomy	Isolate	Pseudomonadota
IMGVR_UViG_2636415590_000003	vOTU_00228904	Isolate	d__Bacteria;p__Pseudomonadota;c__Gammaproteobacteria;o__Enterobacterales;f__Enterobacteriaceae;g__Salmonella;s__Salmonella enterica	Isolate taxonomy	Isolate	Pseudomonadota
IMGVR_UViG_2636415617_000003	vOTU_00228904	Isolate	d__Bacteria;p__Pseudomonadota;c__Gammaproteobacteria;o__Enterobacterales;f__Enterobacteriaceae;g__Salmonella;s__Salmonella enterica	Isolate taxonomy	Isolate	Pseudomonadota
IMGVR_UViG_2636415674_000006	vOTU_00228904	Isolate	d__Bacteria;p__Pseudomonadota;c__Gammaproteobacteria;o__Enterobacterales;f__Enterobacteriaceae;g__Salmonella;s__Salmonella enterica	Isolate taxonomy	Isolate	Pseudomonadota
IMGVR_UViG_2636415684_000002	vOTU_00228904	Isolate	d__Bacteria;p__Pseudomonadota;c__Gammaproteobacteria;o__Enterobacterales;f__Enterobacteriaceae;g__Salmonella;s__Salmonella enterica	Isolate taxonomy	Isolate	Pseudomonadota
IMGVR_UViG_2636415686_000004	vOTU_00228904	Isolate	d__Bacteria;p__Pseudomonadota;c__Gammaproteobacteria;o__Enterobacterales;f__Enterobacteriaceae;g__Salmonella;s__Salmonella enterica	Isolate taxonomy	Isolate	Pseudomonadota
IMGVR_UViG_2636415738_000001	vOTU_00228904	Isolate	d__Bacteria;p__Pseudomonadota;c__Gammaproteobacteria;o__Enterobacterales;f__Enterobacteriaceae;g__Salmonella;s__Salmonella enterica	Isolate taxonomy	Isolate	Pseudomonadota
IMGVR_UViG_2636415788_000001	vOTU_00228904	Isolate	d__Bacteria;p__Pseudomonadota;c__Gammaproteobacteria;o__Enterobacterales;f__Enterobacteriaceae;g__Salmonella;s__Salmonella enterica	Isolate taxonomy	Isolate	Pseudomonadota
IMGVR_UViG_2636415791_000006	vOTU_00228904	Isolate	d__Bacteria;p__Pseudomonadota;c__Gammaproteobacteria;o__Enterobacterales;f__Enterobacteriaceae;g__Salmonella;s__Salmonella enterica	Isolate taxonomy	Isolate	Pseudomonadota
IMGVR_UViG_2636415798_000002	vOTU_00228904	Isolate	d__Bacteria;p__Pseudomonadota;c__Gammaproteobacteria;o__Enterobacterales;f__Enterobacteriaceae;g__Salmonella;s__Salmonella enterica	Isolate taxonomy	Isolate	Pseudomonadota
IMGVR_UViG_2636415808_000006	vOTU_00228904	Isolate	d__Bacteria;p__Pseudomonadota;c__Gammaproteobacteria;o__Enterobacterales;f__Enterobacteriaceae;g__Salmonella;s__Salmonella enterica	Isolate taxonomy	Isolate	Pseudomonadota
IMGVR_UViG_2636415810_000004	vOTU_00228904	Isolate	d__Bacteria;p__Pseudomonadota;c__Gammaproteobacteria;o__Enterobacterales;f__Enterobacteriaceae;g__Salmonella;s__Salmonella enterica	Isolate taxonomy	Isolate	Pseudomonadota
IMGVR_UViG_2636415820_000005	vOTU_00228904	Isolate	d__Bacteria;p__Pseudomonadota;c__Gammaproteobacteria;o__Enterobacterales;f__Enterobacteriaceae;g__Salmonella;s__Salmonella enterica	Isolate taxonomy	Isolate	Pseudomonadota
IMGVR_UViG_2636415845_000002	vOTU_00228904	Isolate	d__Bacteria;p__Pseudomonadota;c__Gammaproteobacteria;o__Enterobacterales;f__Enterobacteriaceae;g__Salmonella;s__Salmonella enterica	Isolate taxonomy	Isolate	Pseudomonadota
IMGVR_UViG_2636415848_000010	vOTU_00228904	Isolate	d__Bacteria;p__Pseudomonadota;c__Gammaproteobacteria;o__Enterobacterales;f__Enterobacteriaceae;g__Salmonella;s__Salmonella enterica	Isolate taxonomy	Isolate	Pseudomonadota
IMGVR_UViG_2636415855_000003	vOTU_00228904	Isolate	d__Bacteria;p__Pseudomonadota;c__Gammaproteobacteria;o__Enterobacterales;f__Enterobacteriaceae;g__Salmonella;s__Salmonella enterica	Isolate taxonomy	Isolate	Pseudomonadota
IMGVR_UViG_2636415871_000002	vOTU_00228904	Isolate	d__Bacteria;p__Pseudomonadota;c__Gammaproteobacteria;o__Enterobacterales;f__Enterobacteriaceae;g__Salmonella;s__Salmonella enterica	Isolate taxonomy	Isolate	Pseudomonadota
IMGVR_UViG_2636415881_000003	vOTU_00228904	Isolate	d__Bacteria;p__Pseudomonadota;c__Gammaproteobacteria;o__Enterobacterales;f__Enterobacteriaceae;g__Salmonella;s__Salmonella enterica	Isolate taxonomy	Isolate	Pseudomonadota
IMGVR_UViG_2636415944_000005	vOTU_00228904	Isolate	d__Bacteria;p__Pseudomonadota;c__Gammaproteobacteria;o__Enterobacterales;f__Enterobacteriaceae;g__Salmonella;s__Salmonella enterica	Isolate taxonomy	Isolate	Pseudomonadota
IMGVR_UViG_2639762786_000005	vOTU_00228904	Isolate	d__Bacteria;p__Pseudomonadota;c__Gammaproteobacteria;o__Enterobacterales;f__Enterobacteriaceae;g__Salmonella;s__Salmonella enterica	Isolate taxonomy	Isolate	Pseudomonadota
IMGVR_UViG_2639762833_000005	vOTU_00228904	Isolate	d__Bacteria;p__Pseudomonadota;c__Gammaproteobacteria;o__Enterobacterales;f__Enterobacteriaceae;g__Salmonella;s__Salmonella enterica	Isolate taxonomy	Isolate	Pseudomonadota
IMGVR_UViG_2639762852_000004	vOTU_00228904	Isolate	d__Bacteria;p__Pseudomonadota;c__Gammaproteobacteria;o__Enterobacterales;f__Enterobacteriaceae;g__Salmonella;s__Salmonella enterica	Isolate taxonomy	Isolate	Pseudomonadota
IMGVR_UViG_2639762858_000007	vOTU_00228904	Isolate	d__Bacteria;p__Pseudomonadota;c__Gammaproteobacteria;o__Enterobacterales;f__Enterobacteriaceae;g__Salmonella;s__Salmonella enterica	Isolate taxonomy	Isolate	Pseudomonadota
IMGVR_UViG_2639762885_000005	vOTU_00228904	Isolate	d__Bacteria;p__Pseudomonadota;c__Gammaproteobacteria;o__Enterobacterales;f__Enterobacteriaceae;g__Salmonella;s__Salmonella enterica	Isolate taxonomy	Isolate	Pseudomonadota
IMGVR_UViG_2639762892_000004	vOTU_00228904	Isolate	d__Bacteria;p__Pseudomonadota;c__Gammaproteobacteria;o__Enterobacterales;f__Enterobacteriaceae;g__Salmonella;s__Salmonella enterica	Isolate taxonomy	Isolate	Pseudomonadota
IMGVR_UViG_2639762902_000003	vOTU_00228904	Isolate	d__Bacteria;p__Pseudomonadota;c__Gammaproteobacteria;o__Enterobacterales;f__Enterobacteriaceae;g__Salmonella;s__Salmonella enterica	Isolate taxonomy	Isolate	Pseudomonadota
IMGVR_UViG_2639762905_000005	vOTU_00228904	Isolate	d__Bacteria;p__Pseudomonadota;c__Gammaproteobacteria;o__Enterobacterales;f__Enterobacteriaceae;g__Salmonella;s__Salmonella enterica	Isolate taxonomy	Isolate	Pseudomonadota
IMGVR_UViG_2639762906_000001	vOTU_00228904	Isolate	d__Bacteria;p__Pseudomonadota;c__Gammaproteobacteria;o__Enterobacterales;f__Enterobacteriaceae;g__Salmonella;s__Salmonella enterica	Isolate taxonomy	Isolate	Pseudomonadota
IMGVR_UViG_2639762919_000003	vOTU_00228904	Isolate	d__Bacteria;p__Pseudomonadota;c__Gammaproteobacteria;o__Enterobacterales;f__Enterobacteriaceae;g__Salmonella;s__Salmonella enterica	Isolate taxonomy	Isolate	Pseudomonadota
IMGVR_UViG_2639762923_000004	vOTU_00228904	Isolate	d__Bacteria;p__Pseudomonadota;c__Gammaproteobacteria;o__Enterobacterales;f__Enterobacteriaceae;g__Salmonella;s__Salmonella enterica	Isolate taxonomy	Isolate	Pseudomonadota
IMGVR_UViG_2639762934_000002	vOTU_00228904	Isolate	d__Bacteria;p__Pseudomonadota;c__Gammaproteobacteria;o__Enterobacterales;f__Enterobacteriaceae;g__Salmonella;s__Salmonella enterica	Isolate taxonomy	Isolate	Pseudomonadota
IMGVR_UViG_2639762938_000001	vOTU_00228904	Isolate	d__Bacteria;p__Pseudomonadota;c__Gammaproteobacteria;o__Enterobacterales;f__Enterobacteriaceae;g__Salmonella;s__Salmonella enterica	Isolate taxonomy	Isolate	Pseudomonadota
IMGVR_UViG_2639762944_000007	vOTU_00228904	Isolate	d__Bacteria;p__Pseudomonadota;c__Gammaproteobacteria;o__Enterobacterales;f__Enterobacteriaceae;g__Salmonella;s__Salmonella enterica	Isolate taxonomy	Isolate	Pseudomonadota
IMGVR_UViG_2639762953_000003	vOTU_00228904	Isolate	d__Bacteria;p__Pseudomonadota;c__Gammaproteobacteria;o__Enterobacterales;f__Enterobacteriaceae;g__Salmonella;s__Salmonella enterica	Isolate taxonomy	Isolate	Pseudomonadota
IMGVR_UViG_2639763063_000002	vOTU_00228904	Isolate	d__Bacteria;p__Pseudomonadota;c__Gammaproteobacteria;o__Enterobacterales;f__Enterobacteriaceae;g__Salmonella;s__Salmonella enterica	Isolate taxonomy	Isolate	Pseudomonadota
IMGVR_UViG_2639763159_000005	vOTU_00228904	Isolate	d__Bacteria;p__Pseudomonadota;c__Gammaproteobacteria;o__Enterobacterales;f__Enterobacteriaceae;g__Salmonella;s__Salmonella enterica	Isolate taxonomy	Isolate	Pseudomonadota
IMGVR_UViG_2645727542_000001	vOTU_00228904	Isolate	d__Bacteria;p__Pseudomonadota;c__Gammaproteobacteria;o__Enterobacterales;f__Enterobacteriaceae;g__Salmonella;s__Salmonella enterica	Isolate taxonomy	Isolate	Pseudomonadota
IMGVR_UViG_2645727544_000003	vOTU_00228904	Isolate	d__Bacteria;p__Pseudomonadota;c__Gammaproteobacteria;o__Enterobacterales;f__Enterobacteriaceae;g__Salmonella;s__Salmonella enterica	Isolate taxonomy	Isolate	Pseudomonadota
IMGVR_UViG_2645727561_000009	vOTU_00228904	Isolate	d__Bacteria;p__Pseudomonadota;c__Gammaproteobacteria;o__Enterobacterales;f__Enterobacteriaceae;g__Salmonella;s__Salmonella enterica	Isolate taxonomy	Isolate	Pseudomonadota
IMGVR_UViG_2645727581_000003	vOTU_00228904	Isolate	d__Bacteria;p__Pseudomonadota;c__Gammaproteobacteria;o__Enterobacterales;f__Enterobacteriaceae;g__Salmonella;s__Salmonella enterica	Isolate taxonomy	Isolate	Pseudomonadota
IMGVR_UViG_2645727624_000002	vOTU_00228904	Isolate	d__Bacteria;p__Pseudomonadota;c__Gammaproteobacteria;o__Enterobacterales;f__Enterobacteriaceae;g__Salmonella;s__Salmonella enterica	Isolate taxonomy	Isolate	Pseudomonadota
IMGVR_UViG_2645727677_000007	vOTU_00228904	Isolate	d__Bacteria;p__Pseudomonadota;c__Gammaproteobacteria;o__Enterobacterales;f__Enterobacteriaceae;g__Salmonella;s__Salmonella enterica	Isolate taxonomy	Isolate	Pseudomonadota
IMGVR_UViG_2645727732_000008	vOTU_00228904	Isolate	d__Bacteria;p__Pseudomonadota;c__Gammaproteobacteria;o__Enterobacterales;f__Enterobacteriaceae;g__Salmonella;s__Salmonella enterica	Isolate taxonomy	Isolate	Pseudomonadota
IMGVR_UViG_2645727764_000002	vOTU_00228904	Isolate	d__Bacteria;p__Pseudomonadota;c__Gammaproteobacteria;o__Enterobacterales;f__Enterobacteriaceae;g__Salmonella;s__Salmonella enterica	Isolate taxonomy	Isolate	Pseudomonadota
IMGVR_UViG_2645727774_000004	vOTU_00228904	Isolate	d__Bacteria;p__Pseudomonadota;c__Gammaproteobacteria;o__Enterobacterales;f__Enterobacteriaceae;g__Salmonella;s__Salmonella enterica	Isolate taxonomy	Isolate	Pseudomonadota
IMGVR_UViG_2645727802_000008	vOTU_00228904	Isolate	d__Bacteria;p__Pseudomonadota;c__Gammaproteobacteria;o__Enterobacterales;f__Enterobacteriaceae;g__Salmonella;s__Salmonella enterica	Isolate taxonomy	Isolate	Pseudomonadota
IMGVR_UViG_2645727826_000005	vOTU_00228904	Isolate	d__Bacteria;p__Pseudomonadota;c__Gammaproteobacteria;o__Enterobacterales;f__Enterobacteriaceae;g__Salmonella;s__Salmonella enterica	Isolate taxonomy	Isolate	Pseudomonadota
IMGVR_UViG_2645727835_000004	vOTU_00228904	Isolate	d__Bacteria;p__Pseudomonadota;c__Gammaproteobacteria;o__Enterobacterales;f__Enterobacteriaceae;g__Salmonella;s__Salmonella enterica	Isolate taxonomy	Isolate	Pseudomonadota
IMGVR_UViG_2645727903_000006	vOTU_00228904	Isolate	d__Bacteria;p__Pseudomonadota;c__Gammaproteobacteria;o__Enterobacterales;f__Enterobacteriaceae;g__Salmonella;s__Salmonella enterica	Isolate taxonomy	Isolate	Pseudomonadota
IMGVR_UViG_2645727941_000001	vOTU_00228904	Isolate	d__Bacteria;p__Pseudomonadota;c__Gammaproteobacteria;o__Enterobacterales;f__Enterobacteriaceae;g__Salmonella;s__Salmonella enterica	Isolate taxonomy	Isolate	Pseudomonadota
IMGVR_UViG_2648501132_000006	vOTU_00228904	Isolate	d__Bacteria;p__Pseudomonadota;c__Gammaproteobacteria;o__Enterobacterales;f__Enterobacteriaceae;g__Salmonella;s__Salmonella enterica	Isolate taxonomy	Isolate	Pseudomonadota
IMGVR_UViG_2648501136_000008	vOTU_00228904	Isolate	d__Bacteria;p__Pseudomonadota;c__Gammaproteobacteria;o__Enterobacterales;f__Enterobacteriaceae;g__Salmonella;s__Salmonella enterica	Isolate taxonomy	Isolate	Pseudomonadota
IMGVR_UViG_2648501141_000006	vOTU_00228904	Isolate	d__Bacteria;p__Pseudomonadota;c__Gammaproteobacteria;o__Enterobacterales;f__Enterobacteriaceae;g__Salmonella;s__Salmonella enterica	Isolate taxonomy	Isolate	Pseudomonadota
IMGVR_UViG_2648501214_000002	vOTU_00228904	Isolate	d__Bacteria;p__Pseudomonadota;c__Gammaproteobacteria;o__Enterobacterales;f__Enterobacteriaceae;g__Salmonella;s__Salmonella enterica	Isolate taxonomy	Isolate	Pseudomonadota
IMGVR_UViG_2648501229_000002	vOTU_00228904	Isolate	d__Bacteria;p__Pseudomonadota;c__Gammaproteobacteria;o__Enterobacterales;f__Enterobacteriaceae;g__Salmonella;s__Salmonella enterica	Isolate taxonomy	Isolate	Pseudomonadota
IMGVR_UViG_2648501234_000005	vOTU_00228904	Isolate	d__Bacteria;p__Pseudomonadota;c__Gammaproteobacteria;o__Enterobacterales;f__Enterobacteriaceae;g__Salmonella;s__Salmonella enterica	Isolate taxonomy	Isolate	Pseudomonadota
IMGVR_UViG_2648501354_000002	vOTU_00228904	Isolate	d__Bacteria;p__Pseudomonadota;c__Gammaproteobacteria;o__Enterobacterales;f__Enterobacteriaceae;g__Salmonella;s__Salmonella enterica	Isolate taxonomy	Isolate	Pseudomonadota
IMGVR_UViG_2648501386_000011	vOTU_00228904	Isolate	d__Bacteria;p__Pseudomonadota;c__Gammaproteobacteria;o__Enterobacterales;f__Enterobacteriaceae;g__Salmonella;s__Salmonella enterica	Isolate taxonomy	Isolate	Pseudomonadota
IMGVR_UViG_2648501486_000010	vOTU_00228904	Isolate	d__Bacteria;p__Pseudomonadota;c__Gammaproteobacteria;o__Enterobacterales;f__Enterobacteriaceae;g__Salmonella;s__Salmonella enterica	Isolate taxonomy	Isolate	Pseudomonadota
IMGVR_UViG_2648501490_000005	vOTU_00228904	Isolate	d__Bacteria;p__Pseudomonadota;c__Gammaproteobacteria;o__Enterobacterales;f__Enterobacteriaceae;g__Salmonella;s__Salmonella enterica	Isolate taxonomy	Isolate	Pseudomonadota
IMGVR_UViG_2648501667_000003	vOTU_00228904	Isolate	d__Bacteria;p__Pseudomonadota;c__Gammaproteobacteria;o__Enterobacterales;f__Enterobacteriaceae;g__Salmonella;s__Salmonella enterica	Isolate taxonomy	Isolate	Pseudomonadota
IMGVR_UViG_2648501719_000011	vOTU_00228904	Isolate	d__Bacteria;p__Pseudomonadota;c__Gammaproteobacteria;o__Enterobacterales;f__Enterobacteriaceae;g__Salmonella;s__Salmonella enterica	Isolate taxonomy	Isolate	Pseudomonadota
IMGVR_UViG_2648501728_000004	vOTU_00228904	Isolate	d__Bacteria;p__Pseudomonadota;c__Gammaproteobacteria;o__Enterobacterales;f__Enterobacteriaceae;g__Salmonella;s__Salmonella enterica	Isolate taxonomy	Isolate	Pseudomonadota
IMGVR_UViG_2648501795_000002	vOTU_00228904	Isolate	d__Bacteria;p__Pseudomonadota;c__Gammaproteobacteria;o__Enterobacterales;f__Enterobacteriaceae;g__Salmonella;s__Salmonella enterica	Isolate taxonomy	Isolate	Pseudomonadota
IMGVR_UViG_2648501861_000002	vOTU_00228904	Isolate	d__Bacteria;p__Pseudomonadota;c__Gammaproteobacteria;o__Enterobacterales;f__Enterobacteriaceae;g__Salmonella;s__Salmonella enterica	Isolate taxonomy	Isolate	Pseudomonadota
IMGVR_UViG_2648501869_000002	vOTU_00228904	Isolate	d__Bacteria;p__Pseudomonadota;c__Gammaproteobacteria;o__Enterobacterales;f__Enterobacteriaceae;g__Salmonella;s__Salmonella enterica	Isolate taxonomy	Isolate	Pseudomonadota
IMGVR_UViG_2648501908_000006	vOTU_00228904	Isolate	d__Bacteria;p__Pseudomonadota;c__Gammaproteobacteria;o__Enterobacterales;f__Enterobacteriaceae;g__Salmonella;s__Salmonella enterica	Isolate taxonomy	Isolate	Pseudomonadota
IMGVR_UViG_2651869723_000003	vOTU_00228904	Isolate	d__Bacteria;p__Pseudomonadota;c__Gammaproteobacteria;o__Enterobacterales;f__Enterobacteriaceae;g__Salmonella;s__Salmonella enterica	Isolate taxonomy	Isolate	Pseudomonadota
IMGVR_UViG_2651869754_000004	vOTU_00228904	Isolate	d__Bacteria;p__Pseudomonadota;c__Gammaproteobacteria;o__Enterobacterales;f__Enterobacteriaceae;g__Salmonella;s__Salmonella enterica	Isolate taxonomy	Isolate	Pseudomonadota
IMGVR_UViG_2651869812_000008	vOTU_00228904	Isolate	d__Bacteria;p__Pseudomonadota;c__Gammaproteobacteria;o__Enterobacterales;f__Enterobacteriaceae;g__Salmonella;s__Salmonella enterica	Isolate taxonomy	Isolate	Pseudomonadota
IMGVR_UViG_2651869813_000006	vOTU_00228904	Isolate	d__Bacteria;p__Pseudomonadota;c__Gammaproteobacteria;o__Enterobacterales;f__Enterobacteriaceae;g__Salmonella;s__Salmonella enterica	Isolate taxonomy	Isolate	Pseudomonadota
IMGVR_UViG_2651869843_000002	vOTU_00228904	Isolate	d__Bacteria;p__Pseudomonadota;c__Gammaproteobacteria;o__Enterobacterales;f__Enterobacteriaceae;g__Salmonella;s__Salmonella enterica	Isolate taxonomy	Isolate	Pseudomonadota
IMGVR_UViG_2654587610_000001	vOTU_00228904	Isolate	d__Bacteria;p__Pseudomonadota;c__Gammaproteobacteria;o__Enterobacterales;f__Enterobacteriaceae;g__Salmonella;s__Salmonella enterica	Isolate taxonomy	Isolate	Pseudomonadota
IMGVR_UViG_2654587675_000005	vOTU_00228904	Isolate	d__Bacteria;p__Pseudomonadota;c__Gammaproteobacteria;o__Enterobacterales;f__Enterobacteriaceae;g__Salmonella;s__Salmonella enterica	Isolate taxonomy	Isolate	Pseudomonadota
IMGVR_UViG_2654587716_000007	vOTU_00228904	Isolate	d__Bacteria;p__Pseudomonadota;c__Gammaproteobacteria;o__Enterobacterales;f__Enterobacteriaceae;g__Salmonella;s__Salmonella enterica	Isolate taxonomy	Isolate	Pseudomonadota
IMGVR_UViG_2654588004_000006	vOTU_00228904	Isolate	d__Bacteria;p__Pseudomonadota;c__Gammaproteobacteria;o__Enterobacterales;f__Enterobacteriaceae;g__Salmonella;s__Salmonella enterica	Isolate taxonomy	Isolate	Pseudomonadota
IMGVR_UViG_2657244950_000010	vOTU_00228904	Isolate	d__Bacteria;p__Pseudomonadota;c__Gammaproteobacteria;o__Enterobacterales;f__Enterobacteriaceae;g__Salmonella;s__Salmonella enterica	Isolate taxonomy	Isolate	Pseudomonadota
IMGVR_UViG_2657244957_000008	vOTU_00228904	Isolate	d__Bacteria;p__Pseudomonadota;c__Gammaproteobacteria;o__Enterobacterales;f__Enterobacteriaceae;g__Salmonella;s__Salmonella enterica	Isolate taxonomy	Isolate	Pseudomonadota
IMGVR_UViG_2657244989_000004	vOTU_00228904	Isolate	d__Bacteria;p__Pseudomonadota;c__Gammaproteobacteria;o__Enterobacterales;f__Enterobacteriaceae;g__Salmonella;s__Salmonella enterica	Isolate taxonomy	Isolate	Pseudomonadota
IMGVR_UViG_2657244992_000005	vOTU_00228904	Isolate	d__Bacteria;p__Pseudomonadota;c__Gammaproteobacteria;o__Enterobacterales;f__Enterobacteriaceae;g__Salmonella;s__Salmonella enterica	Isolate taxonomy	Isolate	Pseudomonadota
IMGVR_UViG_2657245012_000004	vOTU_00228904	Isolate	d__Bacteria;p__Pseudomonadota;c__Gammaproteobacteria;o__Enterobacterales;f__Enterobacteriaceae;g__Salmonella;s__Salmonella enterica	Isolate taxonomy	Isolate	Pseudomonadota
IMGVR_UViG_2657245031_000007	vOTU_00228904	Isolate	d__Bacteria;p__Pseudomonadota;c__Gammaproteobacteria;o__Enterobacterales;f__Enterobacteriaceae;g__Salmonella;s__Salmonella enterica	Isolate taxonomy	Isolate	Pseudomonadota
IMGVR_UViG_2657245037_000008	vOTU_00228904	Isolate	d__Bacteria;p__Pseudomonadota;c__Gammaproteobacteria;o__Enterobacterales;f__Enterobacteriaceae;g__Salmonella;s__Salmonella enterica	Isolate taxonomy	Isolate	Pseudomonadota
IMGVR_UViG_2657245045_000005	vOTU_00228904	Isolate	d__Bacteria;p__Pseudomonadota;c__Gammaproteobacteria;o__Enterobacterales;f__Enterobacteriaceae;g__Salmonella;s__Salmonella enterica	Isolate taxonomy	Isolate	Pseudomonadota
IMGVR_UViG_2657245057_000016	vOTU_00228904	Isolate	d__Bacteria;p__Pseudomonadota;c__Gammaproteobacteria;o__Enterobacterales;f__Enterobacteriaceae;g__Salmonella;s__Salmonella enterica	Isolate taxonomy	Isolate	Pseudomonadota
IMGVR_UViG_2657245058_000008	vOTU_00228904	Isolate	d__Bacteria;p__Pseudomonadota;c__Gammaproteobacteria;o__Enterobacterales;f__Enterobacteriaceae;g__Salmonella;s__Salmonella enterica	Isolate taxonomy	Isolate	Pseudomonadota
IMGVR_UViG_2657245061_000004	vOTU_00228904	Isolate	d__Bacteria;p__Pseudomonadota;c__Gammaproteobacteria;o__Enterobacterales;f__Enterobacteriaceae;g__Salmonella;s__Salmonella enterica	Isolate taxonomy	Isolate	Pseudomonadota
IMGVR_UViG_2657245067_000006	vOTU_00228904	Isolate	d__Bacteria;p__Pseudomonadota;c__Gammaproteobacteria;o__Enterobacterales;f__Enterobacteriaceae;g__Salmonella;s__Salmonella enterica	Isolate taxonomy	Isolate	Pseudomonadota
IMGVR_UViG_2657245070_000005	vOTU_00228904	Isolate	d__Bacteria;p__Pseudomonadota;c__Gammaproteobacteria;o__Enterobacterales;f__Enterobacteriaceae;g__Salmonella;s__Salmonella enterica	Isolate taxonomy	Isolate	Pseudomonadota
IMGVR_UViG_2657245080_000012	vOTU_00228904	Isolate	d__Bacteria;p__Pseudomonadota;c__Gammaproteobacteria;o__Enterobacterales;f__Enterobacteriaceae;g__Salmonella;s__Salmonella enterica	Isolate taxonomy	Isolate	Pseudomonadota
IMGVR_UViG_2657245089_000005	vOTU_00228904	Isolate	d__Bacteria;p__Pseudomonadota;c__Gammaproteobacteria;o__Enterobacterales;f__Enterobacteriaceae;g__Salmonella;s__Salmonella enterica	Isolate taxonomy	Isolate	Pseudomonadota
IMGVR_UViG_2657245096_000010	vOTU_00228904	Isolate	d__Bacteria;p__Pseudomonadota;c__Gammaproteobacteria;o__Enterobacterales;f__Enterobacteriaceae;g__Salmonella;s__Salmonella enterica	Isolate taxonomy	Isolate	Pseudomonadota
IMGVR_UViG_2657245100_000003	vOTU_00228904	Isolate	d__Bacteria;p__Pseudomonadota;c__Gammaproteobacteria;o__Enterobacterales;f__Enterobacteriaceae;g__Salmonella;s__Salmonella enterica	Isolate taxonomy	Isolate	Pseudomonadota
IMGVR_UViG_2657245107_000005	vOTU_00228904	Isolate	d__Bacteria;p__Pseudomonadota;c__Gammaproteobacteria;o__Enterobacterales;f__Enterobacteriaceae;g__Salmonella;s__Salmonella enterica	Isolate taxonomy	Isolate	Pseudomonadota
IMGVR_UViG_2657245108_000005	vOTU_00228904	Isolate	d__Bacteria;p__Pseudomonadota;c__Gammaproteobacteria;o__Enterobacterales;f__Enterobacteriaceae;g__Salmonella;s__Salmonella enterica	Isolate taxonomy	Isolate	Pseudomonadota
IMGVR_UViG_2657245121_000008	vOTU_00228904	Isolate	d__Bacteria;p__Pseudomonadota;c__Gammaproteobacteria;o__Enterobacterales;f__Enterobacteriaceae;g__Salmonella;s__Salmonella enterica	Isolate taxonomy	Isolate	Pseudomonadota
IMGVR_UViG_2657245126_000005	vOTU_00228904	Isolate	d__Bacteria;p__Pseudomonadota;c__Gammaproteobacteria;o__Enterobacterales;f__Enterobacteriaceae;g__Salmonella;s__Salmonella enterica	Isolate taxonomy	Isolate	Pseudomonadota
IMGVR_UViG_2657245157_000010	vOTU_00228904	Isolate	d__Bacteria;p__Pseudomonadota;c__Gammaproteobacteria;o__Enterobacterales;f__Enterobacteriaceae;g__Salmonella;s__Salmonella enterica	Isolate taxonomy	Isolate	Pseudomonadota
IMGVR_UViG_2657245162_000010	vOTU_00228904	Isolate	d__Bacteria;p__Pseudomonadota;c__Gammaproteobacteria;o__Enterobacterales;f__Enterobacteriaceae;g__Salmonella;s__Salmonella enterica	Isolate taxonomy	Isolate	Pseudomonadota
IMGVR_UViG_2657245432_000004	vOTU_00228904	Isolate	d__Bacteria;p__Pseudomonadota;c__Gammaproteobacteria;o__Enterobacterales;f__Enterobacteriaceae;g__Salmonella;s__Salmonella enterica	Isolate taxonomy	Isolate	Pseudomonadota
IMGVR_UViG_2657245444_000001	vOTU_00228904	Isolate	d__Bacteria;p__Pseudomonadota;c__Gammaproteobacteria;o__Enterobacterales;f__Enterobacteriaceae;g__Salmonella;s__Salmonella enterica	Isolate taxonomy	Isolate	Pseudomonadota
IMGVR_UViG_2657245475_000011	vOTU_00228904	Isolate	d__Bacteria;p__Pseudomonadota;c__Gammaproteobacteria;o__Enterobacterales;f__Enterobacteriaceae;g__Salmonella;s__Salmonella enterica	Isolate taxonomy	Isolate	Pseudomonadota
IMGVR_UViG_2657245490_000006	vOTU_00228904	Isolate	d__Bacteria;p__Pseudomonadota;c__Gammaproteobacteria;o__Enterobacterales;f__Enterobacteriaceae;g__Salmonella;s__Salmonella enterica	Isolate taxonomy	Isolate	Pseudomonadota
IMGVR_UViG_2657245506_000010	vOTU_00228904	Isolate	d__Bacteria;p__Pseudomonadota;c__Gammaproteobacteria;o__Enterobacterales;f__Enterobacteriaceae;g__Salmonella;s__Salmonella enterica	Isolate taxonomy	Isolate	Pseudomonadota
IMGVR_UViG_2657245547_000004	vOTU_00228904	Isolate	d__Bacteria;p__Pseudomonadota;c__Gammaproteobacteria;o__Enterobacterales;f__Enterobacteriaceae;g__Salmonella;s__Salmonella enterica	Isolate taxonomy	Isolate	Pseudomonadota
IMGVR_UViG_2657245551_000010	vOTU_00228904	Isolate	d__Bacteria;p__Pseudomonadota;c__Gammaproteobacteria;o__Enterobacterales;f__Enterobacteriaceae;g__Salmonella;s__Salmonella enterica	Isolate taxonomy	Isolate	Pseudomonadota
IMGVR_UViG_2657245578_000005	vOTU_00228904	Isolate	d__Bacteria;p__Pseudomonadota;c__Gammaproteobacteria;o__Enterobacterales;f__Enterobacteriaceae;g__Salmonella;s__Salmonella enterica	Isolate taxonomy	Isolate	Pseudomonadota
IMGVR_UViG_2657245583_000006	vOTU_00228904	Isolate	d__Bacteria;p__Pseudomonadota;c__Gammaproteobacteria;o__Enterobacterales;f__Enterobacteriaceae;g__Salmonella;s__Salmonella enterica	Isolate taxonomy	Isolate	Pseudomonadota
IMGVR_UViG_2657245599_000005	vOTU_00228904	Isolate	d__Bacteria;p__Pseudomonadota;c__Gammaproteobacteria;o__Enterobacterales;f__Enterobacteriaceae;g__Salmonella;s__Salmonella enterica	Isolate taxonomy	Isolate	Pseudomonadota
IMGVR_UViG_2657245624_000005	vOTU_00228904	Isolate	d__Bacteria;p__Pseudomonadota;c__Gammaproteobacteria;o__Enterobacterales;f__Enterobacteriaceae;g__Salmonella;s__Salmonella enterica	Isolate taxonomy	Isolate	Pseudomonadota
IMGVR_UViG_2657245655_000012	vOTU_00228904	Isolate	d__Bacteria;p__Pseudomonadota;c__Gammaproteobacteria;o__Enterobacterales;f__Enterobacteriaceae;g__Salmonella;s__Salmonella enterica	Isolate taxonomy	Isolate	Pseudomonadota
IMGVR_UViG_2657245666_000008	vOTU_00228904	Isolate	d__Bacteria;p__Pseudomonadota;c__Gammaproteobacteria;o__Enterobacterales;f__Enterobacteriaceae;g__Salmonella;s__Salmonella enterica	Isolate taxonomy	Isolate	Pseudomonadota
IMGVR_UViG_2657245681_000009	vOTU_00228904	Isolate	d__Bacteria;p__Pseudomonadota;c__Gammaproteobacteria;o__Enterobacterales;f__Enterobacteriaceae;g__Salmonella;s__Salmonella enterica	Isolate taxonomy	Isolate	Pseudomonadota
IMGVR_UViG_2660237996_000006	vOTU_00228904	Isolate	d__Bacteria;p__Pseudomonadota;c__Gammaproteobacteria;o__Enterobacterales;f__Enterobacteriaceae;g__Salmonella;s__Salmonella enterica	Isolate taxonomy	Isolate	Pseudomonadota
IMGVR_UViG_2660238014_000004	vOTU_00228904	Isolate	d__Bacteria;p__Pseudomonadota;c__Gammaproteobacteria;o__Enterobacterales;f__Enterobacteriaceae;g__Salmonella;s__Salmonella enterica	Isolate taxonomy	Isolate	Pseudomonadota
IMGVR_UViG_2660238027_000004	vOTU_00228904	Isolate	d__Bacteria;p__Pseudomonadota;c__Gammaproteobacteria;o__Enterobacterales;f__Enterobacteriaceae;g__Salmonella;s__Salmonella enterica	Isolate taxonomy	Isolate	Pseudomonadota
IMGVR_UViG_2660238034_000004	vOTU_00228904	Isolate	d__Bacteria;p__Pseudomonadota;c__Gammaproteobacteria;o__Enterobacterales;f__Enterobacteriaceae;g__Salmonella;s__Salmonella enterica	Isolate taxonomy	Isolate	Pseudomonadota
IMGVR_UViG_2660238046_000005	vOTU_00228904	Isolate	d__Bacteria;p__Pseudomonadota;c__Gammaproteobacteria;o__Enterobacterales;f__Enterobacteriaceae;g__Salmonella;s__Salmonella enterica	Isolate taxonomy	Isolate	Pseudomonadota
IMGVR_UViG_2660238101_000007	vOTU_00228904	Isolate	d__Bacteria;p__Pseudomonadota;c__Gammaproteobacteria;o__Enterobacterales;f__Enterobacteriaceae;g__Salmonella;s__Salmonella enterica	Isolate taxonomy	Isolate	Pseudomonadota
IMGVR_UViG_2660238102_000005	vOTU_00228904	Isolate	d__Bacteria;p__Pseudomonadota;c__Gammaproteobacteria;o__Enterobacterales;f__Enterobacteriaceae;g__Salmonella;s__Salmonella enterica	Isolate taxonomy	Isolate	Pseudomonadota
IMGVR_UViG_2660238127_000008	vOTU_00228904	Isolate	d__Bacteria;p__Pseudomonadota;c__Gammaproteobacteria;o__Enterobacterales;f__Enterobacteriaceae;g__Salmonella;s__Salmonella enterica	Isolate taxonomy	Isolate	Pseudomonadota
IMGVR_UViG_2660238142_000004	vOTU_00228904	Isolate	d__Bacteria;p__Pseudomonadota;c__Gammaproteobacteria;o__Enterobacterales;f__Enterobacteriaceae;g__Salmonella;s__Salmonella enterica	Isolate taxonomy	Isolate	Pseudomonadota
IMGVR_UViG_2660238164_000010	vOTU_00228904	Isolate	d__Bacteria;p__Pseudomonadota;c__Gammaproteobacteria;o__Enterobacterales;f__Enterobacteriaceae;g__Salmonella;s__Salmonella enterica	Isolate taxonomy	Isolate	Pseudomonadota
IMGVR_UViG_2660238169_000005	vOTU_00228904	Isolate	d__Bacteria;p__Pseudomonadota;c__Gammaproteobacteria;o__Enterobacterales;f__Enterobacteriaceae;g__Salmonella;s__Salmonella enterica	Isolate taxonomy	Isolate	Pseudomonadota
IMGVR_UViG_2660238222_000008	vOTU_00228904	Isolate	d__Bacteria;p__Pseudomonadota;c__Gammaproteobacteria;o__Enterobacterales;f__Enterobacteriaceae;g__Salmonella;s__Salmonella enterica	Isolate taxonomy	Isolate	Pseudomonadota
IMGVR_UViG_2660238224_000011	vOTU_00228904	Isolate	d__Bacteria;p__Pseudomonadota;c__Gammaproteobacteria;o__Enterobacterales;f__Enterobacteriaceae;g__Salmonella;s__Salmonella enterica	Isolate taxonomy	Isolate	Pseudomonadota
IMGVR_UViG_2660238226_000005	vOTU_00228904	Isolate	d__Bacteria;p__Pseudomonadota;c__Gammaproteobacteria;o__Enterobacterales;f__Enterobacteriaceae;g__Salmonella;s__Salmonella enterica	Isolate taxonomy	Isolate	Pseudomonadota
IMGVR_UViG_2660238228_000008	vOTU_00228904	Isolate	d__Bacteria;p__Pseudomonadota;c__Gammaproteobacteria;o__Enterobacterales;f__Enterobacteriaceae;g__Salmonella;s__Salmonella enterica	Isolate taxonomy	Isolate	Pseudomonadota
IMGVR_UViG_2660238259_000007	vOTU_00228904	Isolate	d__Bacteria;p__Pseudomonadota;c__Gammaproteobacteria;o__Enterobacterales;f__Enterobacteriaceae;g__Salmonella;s__Salmonella enterica	Isolate taxonomy	Isolate	Pseudomonadota
IMGVR_UViG_2660238271_000004	vOTU_00228904	Isolate	d__Bacteria;p__Pseudomonadota;c__Gammaproteobacteria;o__Enterobacterales;f__Enterobacteriaceae;g__Salmonella;s__Salmonella enterica	Isolate taxonomy	Isolate	Pseudomonadota
IMGVR_UViG_2660238273_000009	vOTU_00228904	Isolate	d__Bacteria;p__Pseudomonadota;c__Gammaproteobacteria;o__Enterobacterales;f__Enterobacteriaceae;g__Salmonella;s__Salmonella enterica	Isolate taxonomy	Isolate	Pseudomonadota
IMGVR_UViG_2660238281_000004	vOTU_00228904	Isolate	d__Bacteria;p__Pseudomonadota;c__Gammaproteobacteria;o__Enterobacterales;f__Enterobacteriaceae;g__Salmonella;s__Salmonella enterica	Isolate taxonomy	Isolate	Pseudomonadota
IMGVR_UViG_2660238283_000005	vOTU_00228904	Isolate	d__Bacteria;p__Pseudomonadota;c__Gammaproteobacteria;o__Enterobacterales;f__Enterobacteriaceae;g__Salmonella;s__Salmonella enterica	Isolate taxonomy	Isolate	Pseudomonadota
IMGVR_UViG_2660238289_000006	vOTU_00228904	Isolate	d__Bacteria;p__Pseudomonadota;c__Gammaproteobacteria;o__Enterobacterales;f__Enterobacteriaceae;g__Salmonella;s__Salmonella enterica	Isolate taxonomy	Isolate	Pseudomonadota
IMGVR_UViG_2660238334_000010	vOTU_00228904	Isolate	d__Bacteria;p__Pseudomonadota;c__Gammaproteobacteria;o__Enterobacterales;f__Enterobacteriaceae;g__Salmonella;s__Salmonella enterica	Isolate taxonomy	Isolate	Pseudomonadota
IMGVR_UViG_2660238383_000010	vOTU_00228904	Isolate	d__Bacteria;p__Pseudomonadota;c__Gammaproteobacteria;o__Enterobacterales;f__Enterobacteriaceae;g__Salmonella;s__Salmonella enterica	Isolate taxonomy	Isolate	Pseudomonadota
IMGVR_UViG_2660238410_000012	vOTU_00228904	Isolate	d__Bacteria;p__Pseudomonadota;c__Gammaproteobacteria;o__Enterobacterales;f__Enterobacteriaceae;g__Salmonella;s__Salmonella enterica	Isolate taxonomy	Isolate	Pseudomonadota
IMGVR_UViG_2660238442_000005	vOTU_00228904	Isolate	d__Bacteria;p__Pseudomonadota;c__Gammaproteobacteria;o__Enterobacterales;f__Enterobacteriaceae;g__Salmonella;s__Salmonella enterica	Isolate taxonomy	Isolate	Pseudomonadota
IMGVR_UViG_2660238460_000001	vOTU_00228904	Isolate	d__Bacteria;p__Pseudomonadota;c__Gammaproteobacteria;o__Enterobacterales;f__Enterobacteriaceae;g__Salmonella;s__Salmonella enterica	Isolate taxonomy	Isolate	Pseudomonadota
IMGVR_UViG_2660238465_000005	vOTU_00228904	Isolate	d__Bacteria;p__Pseudomonadota;c__Gammaproteobacteria;o__Enterobacterales;f__Enterobacteriaceae;g__Salmonella;s__Salmonella enterica	Isolate taxonomy	Isolate	Pseudomonadota
IMGVR_UViG_2660238474_000010	vOTU_00228904	Isolate	d__Bacteria;p__Pseudomonadota;c__Gammaproteobacteria;o__Enterobacterales;f__Enterobacteriaceae;g__Salmonella;s__Salmonella enterica	Isolate taxonomy	Isolate	Pseudomonadota
IMGVR_UViG_2660238476_000006	vOTU_00228904	Isolate	d__Bacteria;p__Pseudomonadota;c__Gammaproteobacteria;o__Enterobacterales;f__Enterobacteriaceae;g__Salmonella;s__Salmonella enterica	Isolate taxonomy	Isolate	Pseudomonadota
IMGVR_UViG_2660238500_000007	vOTU_00228904	Isolate	d__Bacteria;p__Pseudomonadota;c__Gammaproteobacteria;o__Enterobacterales;f__Enterobacteriaceae;g__Salmonella;s__Salmonella enterica	Isolate taxonomy	Isolate	Pseudomonadota
IMGVR_UViG_2660238516_000005	vOTU_00228904	Isolate	d__Bacteria;p__Pseudomonadota;c__Gammaproteobacteria;o__Enterobacterales;f__Enterobacteriaceae;g__Salmonella;s__Salmonella enterica	Isolate taxonomy	Isolate	Pseudomonadota
IMGVR_UViG_2660238541_000005	vOTU_00228904	Isolate	d__Bacteria;p__Pseudomonadota;c__Gammaproteobacteria;o__Enterobacterales;f__Enterobacteriaceae;g__Salmonella;s__Salmonella enterica	Isolate taxonomy	Isolate	Pseudomonadota
IMGVR_UViG_2660238568_000005	vOTU_00228904	Isolate	d__Bacteria;p__Pseudomonadota;c__Gammaproteobacteria;o__Enterobacterales;f__Enterobacteriaceae;g__Salmonella;s__Salmonella enterica	Isolate taxonomy	Isolate	Pseudomonadota
IMGVR_UViG_2660238570_000005	vOTU_00228904	Isolate	d__Bacteria;p__Pseudomonadota;c__Gammaproteobacteria;o__Enterobacterales;f__Enterobacteriaceae;g__Salmonella;s__Salmonella enterica	Isolate taxonomy	Isolate	Pseudomonadota
IMGVR_UViG_2660238576_000004	vOTU_00228904	Isolate	d__Bacteria;p__Pseudomonadota;c__Gammaproteobacteria;o__Enterobacterales;f__Enterobacteriaceae;g__Salmonella;s__Salmonella enterica	Isolate taxonomy	Isolate	Pseudomonadota
IMGVR_UViG_2660238596_000004	vOTU_00228904	Isolate	d__Bacteria;p__Pseudomonadota;c__Gammaproteobacteria;o__Enterobacterales;f__Enterobacteriaceae;g__Salmonella;s__Salmonella enterica	Isolate taxonomy	Isolate	Pseudomonadota
IMGVR_UViG_2660238605_000007	vOTU_00228904	Isolate	d__Bacteria;p__Pseudomonadota;c__Gammaproteobacteria;o__Enterobacterales;f__Enterobacteriaceae;g__Salmonella;s__Salmonella enterica	Isolate taxonomy	Isolate	Pseudomonadota
IMGVR_UViG_2660238614_000005	vOTU_00228904	Isolate	d__Bacteria;p__Pseudomonadota;c__Gammaproteobacteria;o__Enterobacterales;f__Enterobacteriaceae;g__Salmonella;s__Salmonella enterica	Isolate taxonomy	Isolate	Pseudomonadota
IMGVR_UViG_2660238631_000011	vOTU_00228904	Isolate	d__Bacteria;p__Pseudomonadota;c__Gammaproteobacteria;o__Enterobacterales;f__Enterobacteriaceae;g__Salmonella;s__Salmonella enterica	Isolate taxonomy	Isolate	Pseudomonadota
IMGVR_UViG_2660238662_000005	vOTU_00228904	Isolate	d__Bacteria;p__Pseudomonadota;c__Gammaproteobacteria;o__Enterobacterales;f__Enterobacteriaceae;g__Salmonella;s__Salmonella enterica	Isolate taxonomy	Isolate	Pseudomonadota
IMGVR_UViG_2660238663_000006	vOTU_00228904	Isolate	d__Bacteria;p__Pseudomonadota;c__Gammaproteobacteria;o__Enterobacterales;f__Enterobacteriaceae;g__Salmonella;s__Salmonella enterica	Isolate taxonomy	Isolate	Pseudomonadota
IMGVR_UViG_2660238686_000004	vOTU_00228904	Isolate	d__Bacteria;p__Pseudomonadota;c__Gammaproteobacteria;o__Enterobacterales;f__Enterobacteriaceae;g__Salmonella;s__Salmonella enterica	Isolate taxonomy	Isolate	Pseudomonadota
IMGVR_UViG_2660238687_000006	vOTU_00228904	Isolate	d__Bacteria;p__Pseudomonadota;c__Gammaproteobacteria;o__Enterobacterales;f__Enterobacteriaceae;g__Salmonella;s__Salmonella enterica	Isolate taxonomy	Isolate	Pseudomonadota
IMGVR_UViG_2660238692_000010	vOTU_00228904	Isolate	d__Bacteria;p__Pseudomonadota;c__Gammaproteobacteria;o__Enterobacterales;f__Enterobacteriaceae;g__Salmonella;s__Salmonella enterica	Isolate taxonomy	Isolate	Pseudomonadota
IMGVR_UViG_2663762605_000008	vOTU_00228904	Isolate	d__Bacteria;p__Pseudomonadota;c__Gammaproteobacteria;o__Enterobacterales;f__Enterobacteriaceae;g__Salmonella;s__Salmonella enterica	Isolate taxonomy	Isolate	Pseudomonadota
IMGVR_UViG_2663762618_000010	vOTU_00228904	Isolate	d__Bacteria;p__Pseudomonadota;c__Gammaproteobacteria;o__Enterobacterales;f__Enterobacteriaceae;g__Salmonella;s__Salmonella enterica	Isolate taxonomy	Isolate	Pseudomonadota
IMGVR_UViG_2663762638_000005	vOTU_00228904	Isolate	d__Bacteria;p__Pseudomonadota;c__Gammaproteobacteria;o__Enterobacterales;f__Enterobacteriaceae;g__Salmonella;s__Salmonella enterica	Isolate taxonomy	Isolate	Pseudomonadota
IMGVR_UViG_2663762641_000008	vOTU_00228904	Isolate	d__Bacteria;p__Pseudomonadota;c__Gammaproteobacteria;o__Enterobacterales;f__Enterobacteriaceae;g__Salmonella;s__Salmonella enterica	Isolate taxonomy	Isolate	Pseudomonadota
IMGVR_UViG_2663762649_000005	vOTU_00228904	Isolate	d__Bacteria;p__Pseudomonadota;c__Gammaproteobacteria;o__Enterobacterales;f__Enterobacteriaceae;g__Salmonella;s__Salmonella enterica	Isolate taxonomy	Isolate	Pseudomonadota
IMGVR_UViG_2663762826_000002	vOTU_00228904	Isolate	d__Bacteria;p__Pseudomonadota;c__Gammaproteobacteria;o__Enterobacterales;f__Enterobacteriaceae;g__Salmonella;s__Salmonella enterica	Isolate taxonomy	Isolate	Pseudomonadota
IMGVR_UViG_2663762835_000002	vOTU_00228904	Isolate	d__Bacteria;p__Pseudomonadota;c__Gammaproteobacteria;o__Enterobacterales;f__Enterobacteriaceae;g__Salmonella;s__Salmonella enterica	Isolate taxonomy	Isolate	Pseudomonadota
IMGVR_UViG_2663762842_000004	vOTU_00228904	Isolate	d__Bacteria;p__Pseudomonadota;c__Gammaproteobacteria;o__Enterobacterales;f__Enterobacteriaceae;g__Salmonella;s__Salmonella enterica	Isolate taxonomy	Isolate	Pseudomonadota
IMGVR_UViG_2663762843_000005	vOTU_00228904	Isolate	d__Bacteria;p__Pseudomonadota;c__Gammaproteobacteria;o__Enterobacterales;f__Enterobacteriaceae;g__Salmonella;s__Salmonella enterica	Isolate taxonomy	Isolate	Pseudomonadota
IMGVR_UViG_2663762855_000005	vOTU_00228904	Isolate	d__Bacteria;p__Pseudomonadota;c__Gammaproteobacteria;o__Enterobacterales;f__Enterobacteriaceae;g__Salmonella;s__Salmonella enterica	Isolate taxonomy	Isolate	Pseudomonadota
IMGVR_UViG_2663762876_000008	vOTU_00228904	Isolate	d__Bacteria;p__Pseudomonadota;c__Gammaproteobacteria;o__Enterobacterales;f__Enterobacteriaceae;g__Salmonella;s__Salmonella enterica	Isolate taxonomy	Isolate	Pseudomonadota
IMGVR_UViG_2663762883_000009	vOTU_00228904	Isolate	d__Bacteria;p__Pseudomonadota;c__Gammaproteobacteria;o__Enterobacterales;f__Enterobacteriaceae;g__Salmonella;s__Salmonella enterica	Isolate taxonomy	Isolate	Pseudomonadota
IMGVR_UViG_2663762884_000012	vOTU_00228904	Isolate	d__Bacteria;p__Pseudomonadota;c__Gammaproteobacteria;o__Enterobacterales;f__Enterobacteriaceae;g__Salmonella;s__Salmonella enterica	Isolate taxonomy	Isolate	Pseudomonadota
IMGVR_UViG_2663762890_000009	vOTU_00228904	Isolate	d__Bacteria;p__Pseudomonadota;c__Gammaproteobacteria;o__Enterobacterales;f__Enterobacteriaceae;g__Salmonella;s__Salmonella enterica	Isolate taxonomy	Isolate	Pseudomonadota
IMGVR_UViG_2663762895_000004	vOTU_00228904	Isolate	d__Bacteria;p__Pseudomonadota;c__Gammaproteobacteria;o__Enterobacterales;f__Enterobacteriaceae;g__Salmonella;s__Salmonella enterica	Isolate taxonomy	Isolate	Pseudomonadota
IMGVR_UViG_2663762899_000005	vOTU_00228904	Isolate	d__Bacteria;p__Pseudomonadota;c__Gammaproteobacteria;o__Enterobacterales;f__Enterobacteriaceae;g__Salmonella;s__Salmonella enterica	Isolate taxonomy	Isolate	Pseudomonadota
IMGVR_UViG_2663762921_000010	vOTU_00228904	Isolate	d__Bacteria;p__Pseudomonadota;c__Gammaproteobacteria;o__Enterobacterales;f__Enterobacteriaceae;g__Salmonella;s__Salmonella enterica	Isolate taxonomy	Isolate	Pseudomonadota
IMGVR_UViG_2663762930_000010	vOTU_00228904	Isolate	d__Bacteria;p__Pseudomonadota;c__Gammaproteobacteria;o__Enterobacterales;f__Enterobacteriaceae;g__Salmonella;s__Salmonella enterica	Isolate taxonomy	Isolate	Pseudomonadota
IMGVR_UViG_2663762954_000004	vOTU_00228904	Isolate	d__Bacteria;p__Pseudomonadota;c__Gammaproteobacteria;o__Enterobacterales;f__Enterobacteriaceae;g__Salmonella;s__Salmonella enterica	Isolate taxonomy	Isolate	Pseudomonadota
IMGVR_UViG_2663762975_000002	vOTU_00228904	Isolate	d__Bacteria;p__Pseudomonadota;c__Gammaproteobacteria;o__Enterobacterales;f__Enterobacteriaceae;g__Salmonella;s__Salmonella enterica	Isolate taxonomy	Isolate	Pseudomonadota
IMGVR_UViG_2663762984_000005	vOTU_00228904	Isolate	d__Bacteria;p__Pseudomonadota;c__Gammaproteobacteria;o__Enterobacterales;f__Enterobacteriaceae;g__Salmonella;s__Salmonella enterica	Isolate taxonomy	Isolate	Pseudomonadota
IMGVR_UViG_2663762995_000006	vOTU_00228904	Isolate	d__Bacteria;p__Pseudomonadota;c__Gammaproteobacteria;o__Enterobacterales;f__Enterobacteriaceae;g__Salmonella;s__Salmonella enterica	Isolate taxonomy	Isolate	Pseudomonadota
IMGVR_UViG_2663763011_000011	vOTU_00228904	Isolate	d__Bacteria;p__Pseudomonadota;c__Gammaproteobacteria;o__Enterobacterales;f__Enterobacteriaceae;g__Salmonella;s__Salmonella enterica	Isolate taxonomy	Isolate	Pseudomonadota
IMGVR_UViG_2663763023_000008	vOTU_00228904	Isolate	d__Bacteria;p__Pseudomonadota;c__Gammaproteobacteria;o__Enterobacterales;f__Enterobacteriaceae;g__Salmonella;s__Salmonella enterica	Isolate taxonomy	Isolate	Pseudomonadota
IMGVR_UViG_2663763038_000005	vOTU_00228904	Isolate	d__Bacteria;p__Pseudomonadota;c__Gammaproteobacteria;o__Enterobacterales;f__Enterobacteriaceae;g__Salmonella;s__Salmonella enterica	Isolate taxonomy	Isolate	Pseudomonadota
IMGVR_UViG_2663763075_000004	vOTU_00228904	Isolate	d__Bacteria;p__Pseudomonadota;c__Gammaproteobacteria;o__Enterobacterales;f__Enterobacteriaceae;g__Salmonella;s__Salmonella enterica	Isolate taxonomy	Isolate	Pseudomonadota
IMGVR_UViG_2663763087_000010	vOTU_00228904	Isolate	d__Bacteria;p__Pseudomonadota;c__Gammaproteobacteria;o__Enterobacterales;f__Enterobacteriaceae;g__Salmonella;s__Salmonella enterica	Isolate taxonomy	Isolate	Pseudomonadota
IMGVR_UViG_2663763090_000010	vOTU_00228904	Isolate	d__Bacteria;p__Pseudomonadota;c__Gammaproteobacteria;o__Enterobacterales;f__Enterobacteriaceae;g__Salmonella;s__Salmonella enterica	Isolate taxonomy	Isolate	Pseudomonadota
IMGVR_UViG_2663763096_000007	vOTU_00228904	Isolate	d__Bacteria;p__Pseudomonadota;c__Gammaproteobacteria;o__Enterobacterales;f__Enterobacteriaceae;g__Salmonella;s__Salmonella enterica	Isolate taxonomy	Isolate	Pseudomonadota
IMGVR_UViG_2663763102_000011	vOTU_00228904	Isolate	d__Bacteria;p__Pseudomonadota;c__Gammaproteobacteria;o__Enterobacterales;f__Enterobacteriaceae;g__Salmonella;s__Salmonella enterica	Isolate taxonomy	Isolate	Pseudomonadota
IMGVR_UViG_2663763113_000008	vOTU_00228904	Isolate	d__Bacteria;p__Pseudomonadota;c__Gammaproteobacteria;o__Enterobacterales;f__Enterobacteriaceae;g__Salmonella;s__Salmonella enterica	Isolate taxonomy	Isolate	Pseudomonadota
IMGVR_UViG_2663763128_000009	vOTU_00228904	Isolate	d__Bacteria;p__Pseudomonadota;c__Gammaproteobacteria;o__Enterobacterales;f__Enterobacteriaceae;g__Salmonella;s__Salmonella enterica	Isolate taxonomy	Isolate	Pseudomonadota
IMGVR_UViG_2663763132_000004	vOTU_00228904	Isolate	d__Bacteria;p__Pseudomonadota;c__Gammaproteobacteria;o__Enterobacterales;f__Enterobacteriaceae;g__Salmonella;s__Salmonella enterica	Isolate taxonomy	Isolate	Pseudomonadota
IMGVR_UViG_2663763138_000004	vOTU_00228904	Isolate	d__Bacteria;p__Pseudomonadota;c__Gammaproteobacteria;o__Enterobacterales;f__Enterobacteriaceae;g__Salmonella;s__Salmonella enterica	Isolate taxonomy	Isolate	Pseudomonadota
IMGVR_UViG_2663763147_000011	vOTU_00228904	Isolate	d__Bacteria;p__Pseudomonadota;c__Gammaproteobacteria;o__Enterobacterales;f__Enterobacteriaceae;g__Salmonella;s__Salmonella enterica	Isolate taxonomy	Isolate	Pseudomonadota
IMGVR_UViG_2663763155_000006	vOTU_00228904	Isolate	d__Bacteria;p__Pseudomonadota;c__Gammaproteobacteria;o__Enterobacterales;f__Enterobacteriaceae;g__Salmonella;s__Salmonella enterica	Isolate taxonomy	Isolate	Pseudomonadota
IMGVR_UViG_2663763165_000010	vOTU_00228904	Isolate	d__Bacteria;p__Pseudomonadota;c__Gammaproteobacteria;o__Enterobacterales;f__Enterobacteriaceae;g__Salmonella;s__Salmonella enterica	Isolate taxonomy	Isolate	Pseudomonadota
IMGVR_UViG_2663763225_000002	vOTU_00228904	Isolate	d__Bacteria;p__Pseudomonadota;c__Gammaproteobacteria;o__Enterobacterales;f__Enterobacteriaceae;g__Salmonella;s__Salmonella enterica	Isolate taxonomy	Isolate	Pseudomonadota
IMGVR_UViG_2663763283_000010	vOTU_00228904	Isolate	d__Bacteria;p__Pseudomonadota;c__Gammaproteobacteria;o__Enterobacterales;f__Enterobacteriaceae;g__Salmonella;s__Salmonella enterica	Isolate taxonomy	Isolate	Pseudomonadota
IMGVR_UViG_2663763336_000013	vOTU_00228904	Isolate	d__Bacteria;p__Pseudomonadota;c__Gammaproteobacteria;o__Enterobacterales;f__Enterobacteriaceae;g__Salmonella;s__Salmonella enterica	Isolate taxonomy	Isolate	Pseudomonadota
IMGVR_UViG_2663763338_000003	vOTU_00228904	Isolate	d__Bacteria;p__Pseudomonadota;c__Gammaproteobacteria;o__Enterobacterales;f__Enterobacteriaceae;g__Salmonella;s__Salmonella enterica	Isolate taxonomy	Isolate	Pseudomonadota
IMGVR_UViG_2663763341_000011	vOTU_00228904	Isolate	d__Bacteria;p__Pseudomonadota;c__Gammaproteobacteria;o__Enterobacterales;f__Enterobacteriaceae;g__Salmonella;s__Salmonella enterica	Isolate taxonomy	Isolate	Pseudomonadota
IMGVR_UViG_2663763350_000010	vOTU_00228904	Isolate	d__Bacteria;p__Pseudomonadota;c__Gammaproteobacteria;o__Enterobacterales;f__Enterobacteriaceae;g__Salmonella;s__Salmonella enterica	Isolate taxonomy	Isolate	Pseudomonadota
IMGVR_UViG_2663763353_000011	vOTU_00228904	Isolate	d__Bacteria;p__Pseudomonadota;c__Gammaproteobacteria;o__Enterobacterales;f__Enterobacteriaceae;g__Salmonella;s__Salmonella enterica	Isolate taxonomy	Isolate	Pseudomonadota
IMGVR_UViG_2663763361_000005	vOTU_00228904	Isolate	d__Bacteria;p__Pseudomonadota;c__Gammaproteobacteria;o__Enterobacterales;f__Enterobacteriaceae;g__Salmonella;s__Salmonella enterica	Isolate taxonomy	Isolate	Pseudomonadota
IMGVR_UViG_2663763363_000010	vOTU_00228904	Isolate	d__Bacteria;p__Pseudomonadota;c__Gammaproteobacteria;o__Enterobacterales;f__Enterobacteriaceae;g__Salmonella;s__Salmonella enterica	Isolate taxonomy	Isolate	Pseudomonadota
IMGVR_UViG_2663763378_000005	vOTU_00228904	Isolate	d__Bacteria;p__Pseudomonadota;c__Gammaproteobacteria;o__Enterobacterales;f__Enterobacteriaceae;g__Salmonella;s__Salmonella enterica	Isolate taxonomy	Isolate	Pseudomonadota
IMGVR_UViG_2663763412_000005	vOTU_00228904	Isolate	d__Bacteria;p__Pseudomonadota;c__Gammaproteobacteria;o__Enterobacterales;f__Enterobacteriaceae;g__Salmonella;s__Salmonella enterica	Isolate taxonomy	Isolate	Pseudomonadota
IMGVR_UViG_2663763415_000010	vOTU_00228904	Isolate	d__Bacteria;p__Pseudomonadota;c__Gammaproteobacteria;o__Enterobacterales;f__Enterobacteriaceae;g__Salmonella;s__Salmonella enterica	Isolate taxonomy	Isolate	Pseudomonadota
IMGVR_UViG_2663763430_000010	vOTU_00228904	Isolate	d__Bacteria;p__Pseudomonadota;c__Gammaproteobacteria;o__Enterobacterales;f__Enterobacteriaceae;g__Salmonella;s__Salmonella enterica	Isolate taxonomy	Isolate	Pseudomonadota
IMGVR_UViG_2663763431_000004	vOTU_00228904	Isolate	d__Bacteria;p__Pseudomonadota;c__Gammaproteobacteria;o__Enterobacterales;f__Enterobacteriaceae;g__Salmonella;s__Salmonella enterica	Isolate taxonomy	Isolate	Pseudomonadota
IMGVR_UViG_2663763433_000004	vOTU_00228904	Isolate	d__Bacteria;p__Pseudomonadota;c__Gammaproteobacteria;o__Enterobacterales;f__Enterobacteriaceae;g__Salmonella;s__Salmonella enterica	Isolate taxonomy	Isolate	Pseudomonadota
IMGVR_UViG_2663763459_000010	vOTU_00228904	Isolate	d__Bacteria;p__Pseudomonadota;c__Gammaproteobacteria;o__Enterobacterales;f__Enterobacteriaceae;g__Salmonella;s__Salmonella enterica	Isolate taxonomy	Isolate	Pseudomonadota
IMGVR_UViG_2663763465_000004	vOTU_00228904	Isolate	d__Bacteria;p__Pseudomonadota;c__Gammaproteobacteria;o__Enterobacterales;f__Enterobacteriaceae;g__Salmonella;s__Salmonella enterica	Isolate taxonomy	Isolate	Pseudomonadota
IMGVR_UViG_2663763468_000004	vOTU_00228904	Isolate	d__Bacteria;p__Pseudomonadota;c__Gammaproteobacteria;o__Enterobacterales;f__Enterobacteriaceae;g__Salmonella;s__Salmonella enterica	Isolate taxonomy	Isolate	Pseudomonadota
IMGVR_UViG_2663763492_000010	vOTU_00228904	Isolate	d__Bacteria;p__Pseudomonadota;c__Gammaproteobacteria;o__Enterobacterales;f__Enterobacteriaceae;g__Salmonella;s__Salmonella enterica	Isolate taxonomy	Isolate	Pseudomonadota
IMGVR_UViG_2663763495_000008	vOTU_00228904	Isolate	d__Bacteria;p__Pseudomonadota;c__Gammaproteobacteria;o__Enterobacterales;f__Enterobacteriaceae;g__Salmonella;s__Salmonella enterica	Isolate taxonomy	Isolate	Pseudomonadota
IMGVR_UViG_2663763498_000011	vOTU_00228904	Isolate	d__Bacteria;p__Pseudomonadota;c__Gammaproteobacteria;o__Enterobacterales;f__Enterobacteriaceae;g__Salmonella;s__Salmonella enterica	Isolate taxonomy	Isolate	Pseudomonadota
IMGVR_UViG_2663763528_000010	vOTU_00228904	Isolate	d__Bacteria;p__Pseudomonadota;c__Gammaproteobacteria;o__Enterobacterales;f__Enterobacteriaceae;g__Salmonella;s__Salmonella enterica	Isolate taxonomy	Isolate	Pseudomonadota
IMGVR_UViG_2663763537_000006	vOTU_00228904	Isolate	d__Bacteria;p__Pseudomonadota;c__Gammaproteobacteria;o__Enterobacterales;f__Enterobacteriaceae;g__Salmonella;s__Salmonella enterica	Isolate taxonomy	Isolate	Pseudomonadota
IMGVR_UViG_2667527517_000001	vOTU_00228904	Isolate	d__Bacteria;p__Pseudomonadota;c__Gammaproteobacteria;o__Enterobacterales;f__Enterobacteriaceae;g__Salmonella;s__Salmonella enterica	Isolate taxonomy	Isolate	Pseudomonadota
IMGVR_UViG_2667527523_000007	vOTU_00228904	Isolate	d__Bacteria;p__Pseudomonadota;c__Gammaproteobacteria;o__Enterobacterales;f__Enterobacteriaceae;g__Salmonella;s__Salmonella enterica	Isolate taxonomy	Isolate	Pseudomonadota
IMGVR_UViG_2667527530_000007	vOTU_00228904	Isolate	d__Bacteria;p__Pseudomonadota;c__Gammaproteobacteria;o__Enterobacterales;f__Enterobacteriaceae;g__Salmonella;s__Salmonella enterica	Isolate taxonomy	Isolate	Pseudomonadota
IMGVR_UViG_2667527576_000005	vOTU_00228904	Isolate	d__Bacteria;p__Pseudomonadota;c__Gammaproteobacteria;o__Enterobacterales;f__Enterobacteriaceae;g__Salmonella;s__Salmonella enterica	Isolate taxonomy	Isolate	Pseudomonadota
IMGVR_UViG_2667527579_000012	vOTU_00228904	Isolate	d__Bacteria;p__Pseudomonadota;c__Gammaproteobacteria;o__Enterobacterales;f__Enterobacteriaceae;g__Salmonella;s__Salmonella enterica	Isolate taxonomy	Isolate	Pseudomonadota
IMGVR_UViG_2667527593_000012	vOTU_00228904	Isolate	d__Bacteria;p__Pseudomonadota;c__Gammaproteobacteria;o__Enterobacterales;f__Enterobacteriaceae;g__Salmonella;s__Salmonella enterica	Isolate taxonomy	Isolate	Pseudomonadota
IMGVR_UViG_2667527600_000010	vOTU_00228904	Isolate	d__Bacteria;p__Pseudomonadota;c__Gammaproteobacteria;o__Enterobacterales;f__Enterobacteriaceae;g__Salmonella;s__Salmonella enterica	Isolate taxonomy	Isolate	Pseudomonadota
IMGVR_UViG_2667527601_000003	vOTU_00228904	Isolate	d__Bacteria;p__Pseudomonadota;c__Gammaproteobacteria;o__Enterobacterales;f__Enterobacteriaceae;g__Salmonella;s__Salmonella enterica	Isolate taxonomy	Isolate	Pseudomonadota
IMGVR_UViG_2667527617_000004	vOTU_00228904	Isolate	d__Bacteria;p__Pseudomonadota;c__Gammaproteobacteria;o__Enterobacterales;f__Enterobacteriaceae;g__Salmonella;s__Salmonella enterica	Isolate taxonomy	Isolate	Pseudomonadota
IMGVR_UViG_2667527655_000005	vOTU_00228904	Isolate	d__Bacteria;p__Pseudomonadota;c__Gammaproteobacteria;o__Enterobacterales;f__Enterobacteriaceae;g__Salmonella;s__Salmonella enterica	Isolate taxonomy	Isolate	Pseudomonadota
IMGVR_UViG_2667527663_000010	vOTU_00228904	Isolate	d__Bacteria;p__Pseudomonadota;c__Gammaproteobacteria;o__Enterobacterales;f__Enterobacteriaceae;g__Salmonella;s__Salmonella enterica	Isolate taxonomy	Isolate	Pseudomonadota
IMGVR_UViG_2667527677_000011	vOTU_00228904	Isolate	d__Bacteria;p__Pseudomonadota;c__Gammaproteobacteria;o__Enterobacterales;f__Enterobacteriaceae;g__Salmonella;s__Salmonella enterica	Isolate taxonomy	Isolate	Pseudomonadota
IMGVR_UViG_2667527678_000010	vOTU_00228904	Isolate	d__Bacteria;p__Pseudomonadota;c__Gammaproteobacteria;o__Enterobacterales;f__Enterobacteriaceae;g__Salmonella;s__Salmonella enterica	Isolate taxonomy	Isolate	Pseudomonadota
IMGVR_UViG_2667527688_000011	vOTU_00228904	Isolate	d__Bacteria;p__Pseudomonadota;c__Gammaproteobacteria;o__Enterobacterales;f__Enterobacteriaceae;g__Salmonella;s__Salmonella enterica	Isolate taxonomy	Isolate	Pseudomonadota
IMGVR_UViG_2667527706_000005	vOTU_00228904	Isolate	d__Bacteria;p__Pseudomonadota;c__Gammaproteobacteria;o__Enterobacterales;f__Enterobacteriaceae;g__Salmonella;s__Salmonella enterica	Isolate taxonomy	Isolate	Pseudomonadota
IMGVR_UViG_2667527738_000009	vOTU_00228904	Isolate	d__Bacteria;p__Pseudomonadota;c__Gammaproteobacteria;o__Enterobacterales;f__Enterobacteriaceae;g__Salmonella;s__Salmonella enterica	Isolate taxonomy	Isolate	Pseudomonadota
IMGVR_UViG_2667527739_000005	vOTU_00228904	Isolate	d__Bacteria;p__Pseudomonadota;c__Gammaproteobacteria;o__Enterobacterales;f__Enterobacteriaceae;g__Salmonella;s__Salmonella enterica	Isolate taxonomy	Isolate	Pseudomonadota
IMGVR_UViG_2667527765_000002	vOTU_00228904	Isolate	d__Bacteria;p__Pseudomonadota;c__Gammaproteobacteria;o__Enterobacterales;f__Enterobacteriaceae;g__Salmonella;s__Salmonella enterica	Isolate taxonomy	Isolate	Pseudomonadota
IMGVR_UViG_2667527779_000009	vOTU_00228904	Isolate	d__Bacteria;p__Pseudomonadota;c__Gammaproteobacteria;o__Enterobacterales;f__Enterobacteriaceae;g__Salmonella;s__Salmonella enterica	Isolate taxonomy	Isolate	Pseudomonadota
IMGVR_UViG_2667527780_000004	vOTU_00228904	Isolate	d__Bacteria;p__Pseudomonadota;c__Gammaproteobacteria;o__Enterobacterales;f__Enterobacteriaceae;g__Salmonella;s__Salmonella enterica	Isolate taxonomy	Isolate	Pseudomonadota
IMGVR_UViG_2667527807_000001	vOTU_00228904	Isolate	d__Bacteria;p__Pseudomonadota;c__Gammaproteobacteria;o__Enterobacterales;f__Enterobacteriaceae;g__Salmonella;s__Salmonella enterica	Isolate taxonomy	Isolate	Pseudomonadota
IMGVR_UViG_2667527879_000004	vOTU_00228904	Isolate	d__Bacteria;p__Pseudomonadota;c__Gammaproteobacteria;o__Enterobacterales;f__Enterobacteriaceae;g__Salmonella;s__Salmonella enterica	Isolate taxonomy	Isolate	Pseudomonadota
IMGVR_UViG_2667527882_000004	vOTU_00228904	Isolate	d__Bacteria;p__Pseudomonadota;c__Gammaproteobacteria;o__Enterobacterales;f__Enterobacteriaceae;g__Salmonella;s__Salmonella enterica	Isolate taxonomy	Isolate	Pseudomonadota
IMGVR_UViG_2667527891_000001	vOTU_00228904	Isolate	d__Bacteria;p__Pseudomonadota;c__Gammaproteobacteria;o__Enterobacterales;f__Enterobacteriaceae;g__Salmonella;s__Salmonella enterica	Isolate taxonomy	Isolate	Pseudomonadota
IMGVR_UViG_2667527924_000010	vOTU_00228904	Isolate	d__Bacteria;p__Pseudomonadota;c__Gammaproteobacteria;o__Enterobacterales;f__Enterobacteriaceae;g__Salmonella;s__Salmonella enterica	Isolate taxonomy	Isolate	Pseudomonadota
IMGVR_UViG_2667527948_000005	vOTU_00228904	Isolate	d__Bacteria;p__Pseudomonadota;c__Gammaproteobacteria;o__Enterobacterales;f__Enterobacteriaceae;g__Salmonella;s__Salmonella enterica	Isolate taxonomy	Isolate	Pseudomonadota
IMGVR_UViG_2667527951_000005	vOTU_00228904	Isolate	d__Bacteria;p__Pseudomonadota;c__Gammaproteobacteria;o__Enterobacterales;f__Enterobacteriaceae;g__Salmonella;s__Salmonella enterica	Isolate taxonomy	Isolate	Pseudomonadota
IMGVR_UViG_2667527971_000006	vOTU_00228904	Isolate	d__Bacteria;p__Pseudomonadota;c__Gammaproteobacteria;o__Enterobacterales;f__Enterobacteriaceae;g__Salmonella;s__Salmonella enterica	Isolate taxonomy	Isolate	Pseudomonadota
IMGVR_UViG_2667527974_000011	vOTU_00228904	Isolate	d__Bacteria;p__Pseudomonadota;c__Gammaproteobacteria;o__Enterobacterales;f__Enterobacteriaceae;g__Salmonella;s__Salmonella enterica	Isolate taxonomy	Isolate	Pseudomonadota
IMGVR_UViG_2667527981_000005	vOTU_00228904	Isolate	d__Bacteria;p__Pseudomonadota;c__Gammaproteobacteria;o__Enterobacterales;f__Enterobacteriaceae;g__Salmonella;s__Salmonella enterica	Isolate taxonomy	Isolate	Pseudomonadota
IMGVR_UViG_2667528013_000003	vOTU_00228904	Isolate	d__Bacteria;p__Pseudomonadota;c__Gammaproteobacteria;o__Enterobacterales;f__Enterobacteriaceae;g__Salmonella;s__Salmonella enterica	Isolate taxonomy	Isolate	Pseudomonadota
IMGVR_UViG_2667528019_000011	vOTU_00228904	Isolate	d__Bacteria;p__Pseudomonadota;c__Gammaproteobacteria;o__Enterobacterales;f__Enterobacteriaceae;g__Salmonella;s__Salmonella enterica	Isolate taxonomy	Isolate	Pseudomonadota
IMGVR_UViG_2667528047_000010	vOTU_00228904	Isolate	d__Bacteria;p__Pseudomonadota;c__Gammaproteobacteria;o__Enterobacterales;f__Enterobacteriaceae;g__Salmonella;s__Salmonella enterica	Isolate taxonomy	Isolate	Pseudomonadota
IMGVR_UViG_2667528058_000010	vOTU_00228904	Isolate	d__Bacteria;p__Pseudomonadota;c__Gammaproteobacteria;o__Enterobacterales;f__Enterobacteriaceae;g__Salmonella;s__Salmonella enterica	Isolate taxonomy	Isolate	Pseudomonadota
IMGVR_UViG_2667528071_000004	vOTU_00228904	Isolate	d__Bacteria;p__Pseudomonadota;c__Gammaproteobacteria;o__Enterobacterales;f__Enterobacteriaceae;g__Salmonella;s__Salmonella enterica	Isolate taxonomy	Isolate	Pseudomonadota
IMGVR_UViG_2667528084_000006	vOTU_00228904	Isolate	d__Bacteria;p__Pseudomonadota;c__Gammaproteobacteria;o__Enterobacterales;f__Enterobacteriaceae;g__Salmonella;s__Salmonella enterica	Isolate taxonomy	Isolate	Pseudomonadota
IMGVR_UViG_2667528099_000011	vOTU_00228904	Isolate	d__Bacteria;p__Pseudomonadota;c__Gammaproteobacteria;o__Enterobacterales;f__Enterobacteriaceae;g__Salmonella;s__Salmonella enterica	Isolate taxonomy	Isolate	Pseudomonadota
IMGVR_UViG_2667528103_000007	vOTU_00228904	Isolate	d__Bacteria;p__Pseudomonadota;c__Gammaproteobacteria;o__Enterobacterales;f__Enterobacteriaceae;g__Salmonella;s__Salmonella enterica	Isolate taxonomy	Isolate	Pseudomonadota
IMGVR_UViG_2667528117_000005	vOTU_00228904	Isolate	d__Bacteria;p__Pseudomonadota;c__Gammaproteobacteria;o__Enterobacterales;f__Enterobacteriaceae;g__Salmonella;s__Salmonella enterica	Isolate taxonomy	Isolate	Pseudomonadota
IMGVR_UViG_2671180013_000004	vOTU_00228904	Isolate	d__Bacteria;p__Pseudomonadota;c__Gammaproteobacteria;o__Enterobacterales;f__Enterobacteriaceae;g__Salmonella;s__Salmonella enterica	Isolate taxonomy	Isolate	Pseudomonadota
IMGVR_UViG_2671180260_000007	vOTU_00228904	Isolate	d__Bacteria;p__Pseudomonadota;c__Gammaproteobacteria;o__Enterobacterales;f__Enterobacteriaceae;g__Salmonella;s__Salmonella enterica	Isolate taxonomy	Isolate	Pseudomonadota
IMGVR_UViG_2671180297_000003	vOTU_00228904	Isolate	d__Bacteria;p__Pseudomonadota;c__Gammaproteobacteria;o__Enterobacterales;f__Enterobacteriaceae;g__Salmonella;s__Salmonella enterica	Isolate taxonomy	Isolate	Pseudomonadota
IMGVR_UViG_2671180316_000006	vOTU_00228904	Isolate	d__Bacteria;p__Pseudomonadota;c__Gammaproteobacteria;o__Enterobacterales;f__Enterobacteriaceae;g__Salmonella;s__Salmonella enterica	Isolate taxonomy	Isolate	Pseudomonadota
IMGVR_UViG_2671180331_000009	vOTU_00228904	Isolate	d__Bacteria;p__Pseudomonadota;c__Gammaproteobacteria;o__Enterobacterales;f__Enterobacteriaceae;g__Salmonella;s__Salmonella enterica	Isolate taxonomy	Isolate	Pseudomonadota
IMGVR_UViG_2671180337_000005	vOTU_00228904	Isolate	d__Bacteria;p__Pseudomonadota;c__Gammaproteobacteria;o__Enterobacterales;f__Enterobacteriaceae;g__Salmonella;s__Salmonella enterica	Isolate taxonomy	Isolate	Pseudomonadota
IMGVR_UViG_2671180345_000005	vOTU_00228904	Isolate	d__Bacteria;p__Pseudomonadota;c__Gammaproteobacteria;o__Enterobacterales;f__Enterobacteriaceae;g__Salmonella;s__Salmonella enterica	Isolate taxonomy	Isolate	Pseudomonadota
IMGVR_UViG_2671180388_000005	vOTU_00228904	Isolate	d__Bacteria;p__Pseudomonadota;c__Gammaproteobacteria;o__Enterobacterales;f__Enterobacteriaceae;g__Salmonella;s__Salmonella enterica	Isolate taxonomy	Isolate	Pseudomonadota
IMGVR_UViG_2671180396_000001	vOTU_00228904	Isolate	d__Bacteria;p__Pseudomonadota;c__Gammaproteobacteria;o__Enterobacterales;f__Enterobacteriaceae;g__Salmonella;s__Salmonella enterica	Isolate taxonomy	Isolate	Pseudomonadota
IMGVR_UViG_2671180449_000005	vOTU_00228904	Isolate	d__Bacteria;p__Pseudomonadota;c__Gammaproteobacteria;o__Enterobacterales;f__Enterobacteriaceae;g__Salmonella;s__Salmonella enterica	Isolate taxonomy	Isolate	Pseudomonadota
IMGVR_UViG_2671180480_000010	vOTU_00228904	Isolate	d__Bacteria;p__Pseudomonadota;c__Gammaproteobacteria;o__Enterobacterales;f__Enterobacteriaceae;g__Salmonella;s__Salmonella enterica	Isolate taxonomy	Isolate	Pseudomonadota
IMGVR_UViG_2671180489_000011	vOTU_00228904	Isolate	d__Bacteria;p__Pseudomonadota;c__Gammaproteobacteria;o__Enterobacterales;f__Enterobacteriaceae;g__Salmonella;s__Salmonella enterica	Isolate taxonomy	Isolate	Pseudomonadota
IMGVR_UViG_2671180520_000003	vOTU_00228904	Isolate	d__Bacteria;p__Pseudomonadota;c__Gammaproteobacteria;o__Enterobacterales;f__Enterobacteriaceae;g__Salmonella;s__Salmonella enterica	Isolate taxonomy	Isolate	Pseudomonadota
IMGVR_UViG_2671180523_000005	vOTU_00228904	Isolate	d__Bacteria;p__Pseudomonadota;c__Gammaproteobacteria;o__Enterobacterales;f__Enterobacteriaceae;g__Salmonella;s__Salmonella enterica	Isolate taxonomy	Isolate	Pseudomonadota
IMGVR_UViG_2671180563_000006	vOTU_00228904	Isolate	d__Bacteria;p__Pseudomonadota;c__Gammaproteobacteria;o__Enterobacterales;f__Enterobacteriaceae;g__Salmonella;s__Salmonella enterica	Isolate taxonomy	Isolate	Pseudomonadota
IMGVR_UViG_2671180584_000010	vOTU_00228904	Isolate	d__Bacteria;p__Pseudomonadota;c__Gammaproteobacteria;o__Enterobacterales;f__Enterobacteriaceae;g__Salmonella;s__Salmonella enterica	Isolate taxonomy	Isolate	Pseudomonadota
IMGVR_UViG_2671180617_000010	vOTU_00228904	Isolate	d__Bacteria;p__Pseudomonadota;c__Gammaproteobacteria;o__Enterobacterales;f__Enterobacteriaceae;g__Salmonella;s__Salmonella enterica	Isolate taxonomy	Isolate	Pseudomonadota
IMGVR_UViG_2671180622_000002	vOTU_00228904	Isolate	d__Bacteria;p__Pseudomonadota;c__Gammaproteobacteria;o__Enterobacterales;f__Enterobacteriaceae;g__Salmonella;s__Salmonella enterica	Isolate taxonomy	Isolate	Pseudomonadota
IMGVR_UViG_2671180671_000005	vOTU_00228904	Isolate	d__Bacteria;p__Pseudomonadota;c__Gammaproteobacteria;o__Enterobacterales;f__Enterobacteriaceae;g__Salmonella;s__Salmonella enterica	Isolate taxonomy	Isolate	Pseudomonadota
IMGVR_UViG_2671180729_000006	vOTU_00228904	Isolate	d__Bacteria;p__Pseudomonadota;c__Gammaproteobacteria;o__Enterobacterales;f__Enterobacteriaceae;g__Salmonella;s__Salmonella enterica	Isolate taxonomy	Isolate	Pseudomonadota
IMGVR_UViG_2671180730_000006	vOTU_00228904	Isolate	d__Bacteria;p__Pseudomonadota;c__Gammaproteobacteria;o__Enterobacterales;f__Enterobacteriaceae;g__Salmonella;s__Salmonella enterica	Isolate taxonomy	Isolate	Pseudomonadota
IMGVR_UViG_2671180739_000005	vOTU_00228904	Isolate	d__Bacteria;p__Pseudomonadota;c__Gammaproteobacteria;o__Enterobacterales;f__Enterobacteriaceae;g__Salmonella;s__Salmonella enterica	Isolate taxonomy	Isolate	Pseudomonadota
IMGVR_UViG_2671180741_000004	vOTU_00228904	Isolate	d__Bacteria;p__Pseudomonadota;c__Gammaproteobacteria;o__Enterobacterales;f__Enterobacteriaceae;g__Salmonella;s__Salmonella enterica	Isolate taxonomy	Isolate	Pseudomonadota
IMGVR_UViG_2671180744_000005	vOTU_00228904	Isolate	d__Bacteria;p__Pseudomonadota;c__Gammaproteobacteria;o__Enterobacterales;f__Enterobacteriaceae;g__Salmonella;s__Salmonella enterica	Isolate taxonomy	Isolate	Pseudomonadota
IMGVR_UViG_2671180786_000005	vOTU_00228904	Isolate	d__Bacteria;p__Pseudomonadota;c__Gammaproteobacteria;o__Enterobacterales;f__Enterobacteriaceae;g__Salmonella;s__Salmonella enterica	Isolate taxonomy	Isolate	Pseudomonadota
IMGVR_UViG_2671180812_000006	vOTU_00228904	Isolate	d__Bacteria;p__Pseudomonadota;c__Gammaproteobacteria;o__Enterobacterales;f__Enterobacteriaceae;g__Salmonella;s__Salmonella enterica	Isolate taxonomy	Isolate	Pseudomonadota
IMGVR_UViG_2671180855_000007	vOTU_00228904	Isolate	d__Bacteria;p__Pseudomonadota;c__Gammaproteobacteria;o__Enterobacterales;f__Enterobacteriaceae;g__Salmonella;s__Salmonella enterica	Isolate taxonomy	Isolate	Pseudomonadota
IMGVR_UViG_2671180859_000004	vOTU_00228904	Isolate	d__Bacteria;p__Pseudomonadota;c__Gammaproteobacteria;o__Enterobacterales;f__Enterobacteriaceae;g__Salmonella;s__Salmonella enterica	Isolate taxonomy	Isolate	Pseudomonadota
IMGVR_UViG_2671180865_000012	vOTU_00228904	Isolate	d__Bacteria;p__Pseudomonadota;c__Gammaproteobacteria;o__Enterobacterales;f__Enterobacteriaceae;g__Salmonella;s__Salmonella enterica	Isolate taxonomy	Isolate	Pseudomonadota
IMGVR_UViG_2671180891_000006	vOTU_00228904	Isolate	d__Bacteria;p__Pseudomonadota;c__Gammaproteobacteria;o__Enterobacterales;f__Enterobacteriaceae;g__Salmonella;s__Salmonella enterica	Isolate taxonomy	Isolate	Pseudomonadota
IMGVR_UViG_2671180901_000011	vOTU_00228904	Isolate	d__Bacteria;p__Pseudomonadota;c__Gammaproteobacteria;o__Enterobacterales;f__Enterobacteriaceae;g__Salmonella;s__Salmonella enterica	Isolate taxonomy	Isolate	Pseudomonadota
IMGVR_UViG_2671180944_000003	vOTU_00228904	Isolate	d__Bacteria;p__Pseudomonadota;c__Gammaproteobacteria;o__Enterobacterales;f__Enterobacteriaceae;g__Salmonella;s__Salmonella enterica	Isolate taxonomy	Isolate	Pseudomonadota
IMGVR_UViG_2671180953_000005	vOTU_00228904	Isolate	d__Bacteria;p__Pseudomonadota;c__Gammaproteobacteria;o__Enterobacterales;f__Enterobacteriaceae;g__Salmonella;s__Salmonella enterica	Isolate taxonomy	Isolate	Pseudomonadota
IMGVR_UViG_2671180954_000003	vOTU_00228904	Isolate	d__Bacteria;p__Pseudomonadota;c__Gammaproteobacteria;o__Enterobacterales;f__Enterobacteriaceae;g__Salmonella;s__Salmonella enterica	Isolate taxonomy	Isolate	Pseudomonadota
IMGVR_UViG_2671180973_000008	vOTU_00228904	Isolate	d__Bacteria;p__Pseudomonadota;c__Gammaproteobacteria;o__Enterobacterales;f__Enterobacteriaceae;g__Salmonella;s__Salmonella enterica	Isolate taxonomy	Isolate	Pseudomonadota
IMGVR_UViG_2671180974_000011	vOTU_00228904	Isolate	d__Bacteria;p__Pseudomonadota;c__Gammaproteobacteria;o__Enterobacterales;f__Enterobacteriaceae;g__Salmonella;s__Salmonella enterica	Isolate taxonomy	Isolate	Pseudomonadota
IMGVR_UViG_2671181038_000010	vOTU_00228904	Isolate	d__Bacteria;p__Pseudomonadota;c__Gammaproteobacteria;o__Enterobacterales;f__Enterobacteriaceae;g__Salmonella;s__Salmonella enterica	Isolate taxonomy	Isolate	Pseudomonadota
IMGVR_UViG_2671181066_000005	vOTU_00228904	Isolate	d__Bacteria;p__Pseudomonadota;c__Gammaproteobacteria;o__Enterobacterales;f__Enterobacteriaceae;g__Salmonella;s__Salmonella enterica	Isolate taxonomy	Isolate	Pseudomonadota
IMGVR_UViG_2671181074_000007	vOTU_00228904	Isolate	d__Bacteria;p__Pseudomonadota;c__Gammaproteobacteria;o__Enterobacterales;f__Enterobacteriaceae;g__Salmonella;s__Salmonella enterica	Isolate taxonomy	Isolate	Pseudomonadota
IMGVR_UViG_2671181105_000007	vOTU_00228904	Isolate	d__Bacteria;p__Pseudomonadota;c__Gammaproteobacteria;o__Enterobacterales;f__Enterobacteriaceae;g__Salmonella;s__Salmonella enterica	Isolate taxonomy	Isolate	Pseudomonadota
IMGVR_UViG_2671181153_000007	vOTU_00228904	Isolate	d__Bacteria;p__Pseudomonadota;c__Gammaproteobacteria;o__Enterobacterales;f__Enterobacteriaceae;g__Salmonella;s__Salmonella enterica	Isolate taxonomy	Isolate	Pseudomonadota
IMGVR_UViG_2671181158_000003	vOTU_00228904	Isolate	d__Bacteria;p__Pseudomonadota;c__Gammaproteobacteria;o__Enterobacterales;f__Enterobacteriaceae;g__Salmonella;s__Salmonella enterica	Isolate taxonomy	Isolate	Pseudomonadota
IMGVR_UViG_2671181167_000011	vOTU_00228904	Isolate	d__Bacteria;p__Pseudomonadota;c__Gammaproteobacteria;o__Enterobacterales;f__Enterobacteriaceae;g__Salmonella;s__Salmonella enterica	Isolate taxonomy	Isolate	Pseudomonadota
IMGVR_UViG_2671181190_000006	vOTU_00228904	Isolate	d__Bacteria;p__Pseudomonadota;c__Gammaproteobacteria;o__Enterobacterales;f__Enterobacteriaceae;g__Salmonella;s__Salmonella enterica	Isolate taxonomy	Isolate	Pseudomonadota
IMGVR_UViG_2675903264_000007	vOTU_00228904	Isolate	d__Bacteria;p__Pseudomonadota;c__Gammaproteobacteria;o__Enterobacterales;f__Enterobacteriaceae;g__Salmonella;s__Salmonella enterica	Isolate taxonomy	Isolate	Pseudomonadota
IMGVR_UViG_2675903296_000005	vOTU_00228904	Isolate	d__Bacteria;p__Pseudomonadota;c__Gammaproteobacteria;o__Enterobacterales;f__Enterobacteriaceae;g__Salmonella;s__Salmonella enterica	Isolate taxonomy	Isolate	Pseudomonadota
IMGVR_UViG_2675903349_000006	vOTU_00228904	Isolate	d__Bacteria;p__Pseudomonadota;c__Gammaproteobacteria;o__Enterobacterales;f__Enterobacteriaceae;g__Salmonella;s__Salmonella enterica	Isolate taxonomy	Isolate	Pseudomonadota
IMGVR_UViG_2675903380_000009	vOTU_00228904	Isolate	d__Bacteria;p__Pseudomonadota;c__Gammaproteobacteria;o__Enterobacterales;f__Enterobacteriaceae;g__Salmonella;s__Salmonella enterica	Isolate taxonomy	Isolate	Pseudomonadota
IMGVR_UViG_2675903466_000002	vOTU_00228904	Isolate	d__Bacteria;p__Pseudomonadota;c__Gammaproteobacteria;o__Enterobacterales;f__Enterobacteriaceae;g__Salmonella;s__Salmonella enterica	Isolate taxonomy	Isolate	Pseudomonadota
IMGVR_UViG_2675903517_000010	vOTU_00228904	Isolate	d__Bacteria;p__Pseudomonadota;c__Gammaproteobacteria;o__Enterobacterales;f__Enterobacteriaceae;g__Salmonella;s__Salmonella enterica	Isolate taxonomy	Isolate	Pseudomonadota
IMGVR_UViG_2675903525_000004	vOTU_00228904	Isolate	d__Bacteria;p__Pseudomonadota;c__Gammaproteobacteria;o__Enterobacterales;f__Enterobacteriaceae;g__Salmonella;s__Salmonella enterica	Isolate taxonomy	Isolate	Pseudomonadota
IMGVR_UViG_2675903528_000010	vOTU_00228904	Isolate	d__Bacteria;p__Pseudomonadota;c__Gammaproteobacteria;o__Enterobacterales;f__Enterobacteriaceae;g__Salmonella;s__Salmonella enterica	Isolate taxonomy	Isolate	Pseudomonadota
IMGVR_UViG_2675903666_000001	vOTU_00228904	Isolate	d__Bacteria;p__Pseudomonadota;c__Gammaproteobacteria;o__Enterobacterales;f__Enterobacteriaceae;g__Salmonella;s__Salmonella enterica	Isolate taxonomy	Isolate	Pseudomonadota
IMGVR_UViG_2675903686_000011	vOTU_00228904	Isolate	d__Bacteria;p__Pseudomonadota;c__Gammaproteobacteria;o__Enterobacterales;f__Enterobacteriaceae;g__Salmonella;s__Salmonella enterica	Isolate taxonomy	Isolate	Pseudomonadota
IMGVR_UViG_2681813005_000008	vOTU_00228904	Isolate	d__Bacteria;p__Pseudomonadota;c__Gammaproteobacteria;o__Enterobacterales;f__Enterobacteriaceae;g__Salmonella;s__Salmonella enterica	Isolate taxonomy	Isolate	Pseudomonadota
IMGVR_UViG_2681813067_000003	vOTU_00228904	Isolate	d__Bacteria;p__Pseudomonadota;c__Gammaproteobacteria;o__Enterobacterales;f__Enterobacteriaceae;g__Salmonella;s__Salmonella enterica	Isolate taxonomy	Isolate	Pseudomonadota
IMGVR_UViG_2681813087_000008	vOTU_00228904	Isolate	d__Bacteria;p__Pseudomonadota;c__Gammaproteobacteria;o__Enterobacterales;f__Enterobacteriaceae;g__Salmonella;s__Salmonella enterica	Isolate taxonomy	Isolate	Pseudomonadota
IMGVR_UViG_2681813088_000005	vOTU_00228904	Isolate	d__Bacteria;p__Pseudomonadota;c__Gammaproteobacteria;o__Enterobacterales;f__Enterobacteriaceae;g__Salmonella;s__Salmonella enterica	Isolate taxonomy	Isolate	Pseudomonadota
IMGVR_UViG_2681813089_000006	vOTU_00228904	Isolate	d__Bacteria;p__Pseudomonadota;c__Gammaproteobacteria;o__Enterobacterales;f__Enterobacteriaceae;g__Salmonella;s__Salmonella enterica	Isolate taxonomy	Isolate	Pseudomonadota
IMGVR_UViG_2681813090_000005	vOTU_00228904	Isolate	d__Bacteria;p__Pseudomonadota;c__Gammaproteobacteria;o__Enterobacterales;f__Enterobacteriaceae;g__Salmonella;s__Salmonella enterica	Isolate taxonomy	Isolate	Pseudomonadota
IMGVR_UViG_2681813091_000010	vOTU_00228904	Isolate	d__Bacteria;p__Pseudomonadota;c__Gammaproteobacteria;o__Enterobacterales;f__Enterobacteriaceae;g__Salmonella;s__Salmonella enterica	Isolate taxonomy	Isolate	Pseudomonadota
IMGVR_UViG_2681813093_000008	vOTU_00228904	Isolate	d__Bacteria;p__Pseudomonadota;c__Gammaproteobacteria;o__Enterobacterales;f__Enterobacteriaceae;g__Salmonella;s__Salmonella enterica	Isolate taxonomy	Isolate	Pseudomonadota
IMGVR_UViG_2681813094_000010	vOTU_00228904	Isolate	d__Bacteria;p__Pseudomonadota;c__Gammaproteobacteria;o__Enterobacterales;f__Enterobacteriaceae;g__Salmonella;s__Salmonella enterica	Isolate taxonomy	Isolate	Pseudomonadota
IMGVR_UViG_2681813112_000003	vOTU_00228904	Isolate	d__Bacteria;p__Pseudomonadota;c__Gammaproteobacteria;o__Enterobacterales;f__Enterobacteriaceae;g__Salmonella;s__Salmonella enterica	Isolate taxonomy	Isolate	Pseudomonadota
IMGVR_UViG_2681813210_000004	vOTU_00228904	Isolate	d__Bacteria;p__Pseudomonadota;c__Gammaproteobacteria;o__Enterobacterales;f__Enterobacteriaceae;g__Salmonella;s__Salmonella enterica	Isolate taxonomy	Isolate	Pseudomonadota
IMGVR_UViG_2681813245_000006	vOTU_00228904	Isolate	d__Bacteria;p__Pseudomonadota;c__Gammaproteobacteria;o__Enterobacterales;f__Enterobacteriaceae;g__Salmonella;s__Salmonella enterica	Isolate taxonomy	Isolate	Pseudomonadota
IMGVR_UViG_2681813246_000005	vOTU_00228904	Isolate	d__Bacteria;p__Pseudomonadota;c__Gammaproteobacteria;o__Enterobacterales;f__Enterobacteriaceae;g__Salmonella;s__Salmonella enterica	Isolate taxonomy	Isolate	Pseudomonadota
IMGVR_UViG_2681813247_000005	vOTU_00228904	Isolate	d__Bacteria;p__Pseudomonadota;c__Gammaproteobacteria;o__Enterobacterales;f__Enterobacteriaceae;g__Salmonella;s__Salmonella enterica	Isolate taxonomy	Isolate	Pseudomonadota
IMGVR_UViG_2681813422_000005	vOTU_00228904	Isolate	d__Bacteria;p__Pseudomonadota;c__Gammaproteobacteria;o__Enterobacterales;f__Enterobacteriaceae;g__Salmonella;s__Salmonella enterica	Isolate taxonomy	Isolate	Pseudomonadota
IMGVR_UViG_2684622520_000005	vOTU_00228904	Isolate	d__Bacteria;p__Pseudomonadota;c__Gammaproteobacteria;o__Enterobacterales;f__Enterobacteriaceae;g__Salmonella;s__Salmonella enterica	Isolate taxonomy	Isolate	Pseudomonadota
IMGVR_UViG_2684622651_000002	vOTU_00228904	Isolate	d__Bacteria;p__Pseudomonadota;c__Gammaproteobacteria;o__Enterobacterales;f__Enterobacteriaceae;g__Salmonella;s__Salmonella enterica	Isolate taxonomy	Isolate	Pseudomonadota
IMGVR_UViG_2684622652_000003	vOTU_00228904	Isolate	d__Bacteria;p__Pseudomonadota;c__Gammaproteobacteria;o__Enterobacterales;f__Enterobacteriaceae;g__Salmonella;s__Salmonella enterica	Isolate taxonomy	Isolate	Pseudomonadota
IMGVR_UViG_2684623047_000006	vOTU_00228904	Isolate	d__Bacteria;p__Pseudomonadota;c__Gammaproteobacteria;o__Enterobacterales;f__Enterobacteriaceae;g__Salmonella;s__Salmonella enterica	Isolate taxonomy	Isolate	Pseudomonadota
IMGVR_UViG_2684623156_000005	vOTU_00228904	Isolate	d__Bacteria;p__Pseudomonadota;c__Gammaproteobacteria;o__Enterobacterales;f__Enterobacteriaceae;g__Salmonella;s__Salmonella enterica	Isolate taxonomy	Isolate	Pseudomonadota
IMGVR_UViG_2684623230_000009	vOTU_00228904	Isolate	d__Bacteria;p__Pseudomonadota;c__Gammaproteobacteria;o__Enterobacterales;f__Enterobacteriaceae;g__Salmonella;s__Salmonella enterica	Isolate taxonomy	Isolate	Pseudomonadota
IMGVR_UViG_2687453150_000004	vOTU_00228904	Isolate	d__Bacteria;p__Pseudomonadota;c__Gammaproteobacteria;o__Enterobacterales;f__Enterobacteriaceae;g__Salmonella;s__Salmonella enterica	Isolate taxonomy	Isolate	Pseudomonadota
IMGVR_UViG_2687453152_000003	vOTU_00228904	Isolate	d__Bacteria;p__Pseudomonadota;c__Gammaproteobacteria;o__Enterobacterales;f__Enterobacteriaceae;g__Salmonella;s__Salmonella enterica	Isolate taxonomy	Isolate	Pseudomonadota
IMGVR_UViG_2687453155_000005	vOTU_00228904	Isolate	d__Bacteria;p__Pseudomonadota;c__Gammaproteobacteria;o__Enterobacterales;f__Enterobacteriaceae;g__Salmonella;s__Salmonella enterica	Isolate taxonomy	Isolate	Pseudomonadota
IMGVR_UViG_2687453175_000004	vOTU_00228904	Isolate	d__Bacteria;p__Pseudomonadota;c__Gammaproteobacteria;o__Enterobacterales;f__Enterobacteriaceae;g__Salmonella;s__Salmonella enterica	Isolate taxonomy	Isolate	Pseudomonadota
IMGVR_UViG_2687453176_000007	vOTU_00228904	Isolate	d__Bacteria;p__Pseudomonadota;c__Gammaproteobacteria;o__Enterobacterales;f__Enterobacteriaceae;g__Salmonella;s__Salmonella enterica	Isolate taxonomy	Isolate	Pseudomonadota
IMGVR_UViG_2687453177_000007	vOTU_00228904	Isolate	d__Bacteria;p__Pseudomonadota;c__Gammaproteobacteria;o__Enterobacterales;f__Enterobacteriaceae;g__Salmonella;s__Salmonella enterica	Isolate taxonomy	Isolate	Pseudomonadota
IMGVR_UViG_2687453198_000005	vOTU_00228904	Isolate	d__Bacteria;p__Pseudomonadota;c__Gammaproteobacteria;o__Enterobacterales;f__Enterobacteriaceae;g__Salmonella;s__Salmonella enterica	Isolate taxonomy	Isolate	Pseudomonadota
IMGVR_UViG_2687453232_000005	vOTU_00228904	Isolate	d__Bacteria;p__Pseudomonadota;c__Gammaproteobacteria;o__Enterobacterales;f__Enterobacteriaceae;g__Salmonella;s__Salmonella enterica	Isolate taxonomy	Isolate	Pseudomonadota
IMGVR_UViG_2687453233_000006	vOTU_00228904	Isolate	d__Bacteria;p__Pseudomonadota;c__Gammaproteobacteria;o__Enterobacterales;f__Enterobacteriaceae;g__Salmonella;s__Salmonella enterica	Isolate taxonomy	Isolate	Pseudomonadota
IMGVR_UViG_2687453234_000006	vOTU_00228904	Isolate	d__Bacteria;p__Pseudomonadota;c__Gammaproteobacteria;o__Enterobacterales;f__Enterobacteriaceae;g__Salmonella;s__Salmonella enterica	Isolate taxonomy	Isolate	Pseudomonadota
IMGVR_UViG_2687453236_000005	vOTU_00228904	Isolate	d__Bacteria;p__Pseudomonadota;c__Gammaproteobacteria;o__Enterobacterales;f__Enterobacteriaceae;g__Salmonella;s__Salmonella enterica	Isolate taxonomy	Isolate	Pseudomonadota
IMGVR_UViG_2687453242_000009	vOTU_00228904	Isolate	d__Bacteria;p__Pseudomonadota;c__Gammaproteobacteria;o__Enterobacterales;f__Enterobacteriaceae;g__Salmonella;s__Salmonella enterica	Isolate taxonomy	Isolate	Pseudomonadota
IMGVR_UViG_2687453266_000004	vOTU_00228904	Isolate	d__Bacteria;p__Pseudomonadota;c__Gammaproteobacteria;o__Enterobacterales;f__Enterobacteriaceae;g__Salmonella;s__Salmonella enterica	Isolate taxonomy	Isolate	Pseudomonadota
IMGVR_UViG_2687453386_000004	vOTU_00228904	Isolate	d__Bacteria;p__Pseudomonadota;c__Gammaproteobacteria;o__Enterobacterales;f__Enterobacteriaceae;g__Salmonella;s__Salmonella enterica	Isolate taxonomy	Isolate	Pseudomonadota
IMGVR_UViG_2687453460_000006	vOTU_00228904	Isolate	d__Bacteria;p__Pseudomonadota;c__Gammaproteobacteria;o__Enterobacterales;f__Enterobacteriaceae;g__Salmonella;s__Salmonella enterica	Isolate taxonomy	Isolate	Pseudomonadota
IMGVR_UViG_2687453462_000007	vOTU_00228904	Isolate	d__Bacteria;p__Pseudomonadota;c__Gammaproteobacteria;o__Enterobacterales;f__Enterobacteriaceae;g__Salmonella;s__Salmonella enterica	Isolate taxonomy	Isolate	Pseudomonadota
IMGVR_UViG_2687453463_000006	vOTU_00228904	Isolate	d__Bacteria;p__Pseudomonadota;c__Gammaproteobacteria;o__Enterobacterales;f__Enterobacteriaceae;g__Salmonella;s__Salmonella enterica	Isolate taxonomy	Isolate	Pseudomonadota
IMGVR_UViG_2687453519_000007	vOTU_00228904	Isolate	d__Bacteria;p__Pseudomonadota;c__Gammaproteobacteria;o__Enterobacterales;f__Enterobacteriaceae;g__Salmonella;s__Salmonella enterica	Isolate taxonomy	Isolate	Pseudomonadota
IMGVR_UViG_2687453520_000006	vOTU_00228904	Isolate	d__Bacteria;p__Pseudomonadota;c__Gammaproteobacteria;o__Enterobacterales;f__Enterobacteriaceae;g__Salmonella;s__Salmonella enterica	Isolate taxonomy	Isolate	Pseudomonadota
IMGVR_UViG_2687453523_000007	vOTU_00228904	Isolate	d__Bacteria;p__Pseudomonadota;c__Gammaproteobacteria;o__Enterobacterales;f__Enterobacteriaceae;g__Salmonella;s__Salmonella enterica	Isolate taxonomy	Isolate	Pseudomonadota
IMGVR_UViG_2690315699_000008	vOTU_00228904	Isolate	d__Bacteria;p__Pseudomonadota;c__Gammaproteobacteria;o__Enterobacterales;f__Enterobacteriaceae;g__Salmonella;s__Salmonella enterica	Isolate taxonomy	Isolate	Pseudomonadota
IMGVR_UViG_2690315702_000006	vOTU_00228904	Isolate	d__Bacteria;p__Pseudomonadota;c__Gammaproteobacteria;o__Enterobacterales;f__Enterobacteriaceae;g__Salmonella;s__Salmonella enterica	Isolate taxonomy	Isolate	Pseudomonadota
IMGVR_UViG_2690315706_000007	vOTU_00228904	Isolate	d__Bacteria;p__Pseudomonadota;c__Gammaproteobacteria;o__Enterobacterales;f__Enterobacteriaceae;g__Salmonella;s__Salmonella enterica	Isolate taxonomy	Isolate	Pseudomonadota
IMGVR_UViG_2690315717_000001	vOTU_00228904	Isolate	d__Bacteria;p__Pseudomonadota;c__Gammaproteobacteria;o__Enterobacterales;f__Enterobacteriaceae;g__Salmonella;s__Salmonella enterica	Isolate taxonomy	Isolate	Pseudomonadota
IMGVR_UViG_2690315720_000006	vOTU_00228904	Isolate	d__Bacteria;p__Pseudomonadota;c__Gammaproteobacteria;o__Enterobacterales;f__Enterobacteriaceae;g__Salmonella;s__Salmonella enterica	Isolate taxonomy	Isolate	Pseudomonadota
IMGVR_UViG_2690315729_000006	vOTU_00228904	Isolate	d__Bacteria;p__Pseudomonadota;c__Gammaproteobacteria;o__Enterobacterales;f__Enterobacteriaceae;g__Salmonella;s__Salmonella enterica	Isolate taxonomy	Isolate	Pseudomonadota
IMGVR_UViG_2690315730_000008	vOTU_00228904	Isolate	d__Bacteria;p__Pseudomonadota;c__Gammaproteobacteria;o__Enterobacterales;f__Enterobacteriaceae;g__Salmonella;s__Salmonella enterica	Isolate taxonomy	Isolate	Pseudomonadota
IMGVR_UViG_2690315735_000002	vOTU_00228904	Isolate	d__Bacteria;p__Pseudomonadota;c__Gammaproteobacteria;o__Enterobacterales;f__Enterobacteriaceae;g__Salmonella;s__Salmonella enterica	Isolate taxonomy	Isolate	Pseudomonadota
IMGVR_UViG_2690315876_000008	vOTU_00228904	Isolate	d__Bacteria;p__Pseudomonadota;c__Gammaproteobacteria;o__Enterobacterales;f__Enterobacteriaceae;g__Salmonella;s__Salmonella enterica	Isolate taxonomy	Isolate	Pseudomonadota
IMGVR_UViG_2690315964_000008	vOTU_00228904	Isolate	d__Bacteria;p__Pseudomonadota;c__Gammaproteobacteria;o__Enterobacterales;f__Enterobacteriaceae;g__Salmonella;s__Salmonella enterica	Isolate taxonomy	Isolate	Pseudomonadota
IMGVR_UViG_2690315990_000005	vOTU_00228904	Isolate	d__Bacteria;p__Pseudomonadota;c__Gammaproteobacteria;o__Enterobacterales;f__Enterobacteriaceae;g__Salmonella;s__Salmonella enterica	Isolate taxonomy	Isolate	Pseudomonadota
IMGVR_UViG_2690316040_000003	vOTU_00228904	Isolate	d__Bacteria;p__Pseudomonadota;c__Gammaproteobacteria;o__Enterobacterales;f__Enterobacteriaceae;g__Salmonella;s__Salmonella enterica	Isolate taxonomy	Isolate	Pseudomonadota
IMGVR_UViG_2690316046_000008	vOTU_00228904	Isolate	d__Bacteria;p__Pseudomonadota;c__Gammaproteobacteria;o__Enterobacterales;f__Enterobacteriaceae;g__Salmonella;s__Salmonella enterica	Isolate taxonomy	Isolate	Pseudomonadota
IMGVR_UViG_2690316063_000007	vOTU_00228904	Isolate	d__Bacteria;p__Pseudomonadota;c__Gammaproteobacteria;o__Enterobacterales;f__Enterobacteriaceae;g__Salmonella;s__Salmonella enterica	Isolate taxonomy	Isolate	Pseudomonadota
IMGVR_UViG_2690316075_000010	vOTU_00228904	Isolate	d__Bacteria;p__Pseudomonadota;c__Gammaproteobacteria;o__Enterobacterales;f__Enterobacteriaceae;g__Salmonella;s__Salmonella enterica	Isolate taxonomy	Isolate	Pseudomonadota
IMGVR_UViG_2690316085_000005	vOTU_00228904	Isolate	d__Bacteria;p__Pseudomonadota;c__Gammaproteobacteria;o__Enterobacterales;f__Enterobacteriaceae;g__Salmonella;s__Salmonella enterica	Isolate taxonomy	Isolate	Pseudomonadota
IMGVR_UViG_2690316100_000004	vOTU_00228904	Isolate	d__Bacteria;p__Pseudomonadota;c__Gammaproteobacteria;o__Enterobacterales;f__Enterobacteriaceae;g__Salmonella;s__Salmonella enterica	Isolate taxonomy	Isolate	Pseudomonadota
IMGVR_UViG_2690316130_000007	vOTU_00228904	Isolate	d__Bacteria;p__Pseudomonadota;c__Gammaproteobacteria;o__Enterobacterales;f__Enterobacteriaceae;g__Salmonella;s__Salmonella enterica	Isolate taxonomy	Isolate	Pseudomonadota
IMGVR_UViG_2690316138_000003	vOTU_00228904	Isolate	d__Bacteria;p__Pseudomonadota;c__Gammaproteobacteria;o__Enterobacterales;f__Enterobacteriaceae;g__Salmonella;s__Salmonella enterica	Isolate taxonomy	Isolate	Pseudomonadota
IMGVR_UViG_2690316139_000005	vOTU_00228904	Isolate	d__Bacteria;p__Pseudomonadota;c__Gammaproteobacteria;o__Enterobacterales;f__Enterobacteriaceae;g__Salmonella;s__Salmonella enterica	Isolate taxonomy	Isolate	Pseudomonadota
IMGVR_UViG_2690316145_000004	vOTU_00228904	Isolate	d__Bacteria;p__Pseudomonadota;c__Gammaproteobacteria;o__Enterobacterales;f__Enterobacteriaceae;g__Salmonella;s__Salmonella enterica	Isolate taxonomy	Isolate	Pseudomonadota
IMGVR_UViG_2690316178_000012	vOTU_00228904	Isolate	d__Bacteria;p__Pseudomonadota;c__Gammaproteobacteria;o__Enterobacterales;f__Enterobacteriaceae;g__Salmonella;s__Salmonella enterica	Isolate taxonomy	Isolate	Pseudomonadota
IMGVR_UViG_2690316190_000006	vOTU_00228904	Isolate	d__Bacteria;p__Pseudomonadota;c__Gammaproteobacteria;o__Enterobacterales;f__Enterobacteriaceae;g__Salmonella;s__Salmonella enterica	Isolate taxonomy	Isolate	Pseudomonadota
IMGVR_UViG_2690316228_000004	vOTU_00228904	Isolate	d__Bacteria;p__Pseudomonadota;c__Gammaproteobacteria;o__Enterobacterales;f__Enterobacteriaceae;g__Salmonella;s__Salmonella enterica	Isolate taxonomy	Isolate	Pseudomonadota
IMGVR_UViG_2690316237_000005	vOTU_00228904	Isolate	d__Bacteria;p__Pseudomonadota;c__Gammaproteobacteria;o__Enterobacterales;f__Enterobacteriaceae;g__Salmonella;s__Salmonella enterica	Isolate taxonomy	Isolate	Pseudomonadota
IMGVR_UViG_2690316239_000002	vOTU_00228904	Isolate	d__Bacteria;p__Pseudomonadota;c__Gammaproteobacteria;o__Enterobacterales;f__Enterobacteriaceae;g__Salmonella;s__Salmonella enterica	Isolate taxonomy	Isolate	Pseudomonadota
IMGVR_UViG_2690316244_000006	vOTU_00228904	Isolate	d__Bacteria;p__Pseudomonadota;c__Gammaproteobacteria;o__Enterobacterales;f__Enterobacteriaceae;g__Salmonella;s__Salmonella enterica	Isolate taxonomy	Isolate	Pseudomonadota
IMGVR_UViG_2690316245_000007	vOTU_00228904	Isolate	d__Bacteria;p__Pseudomonadota;c__Gammaproteobacteria;o__Enterobacterales;f__Enterobacteriaceae;g__Salmonella;s__Salmonella enterica	Isolate taxonomy	Isolate	Pseudomonadota
IMGVR_UViG_2690316265_000011	vOTU_00228904	Isolate	d__Bacteria;p__Pseudomonadota;c__Gammaproteobacteria;o__Enterobacterales;f__Enterobacteriaceae;g__Salmonella;s__Salmonella enterica	Isolate taxonomy	Isolate	Pseudomonadota
IMGVR_UViG_2690316300_000005	vOTU_00228904	Isolate	d__Bacteria;p__Pseudomonadota;c__Gammaproteobacteria;o__Enterobacterales;f__Enterobacteriaceae;g__Salmonella;s__Salmonella enterica	Isolate taxonomy	Isolate	Pseudomonadota
IMGVR_UViG_2690316312_000005	vOTU_00228904	Isolate	d__Bacteria;p__Pseudomonadota;c__Gammaproteobacteria;o__Enterobacterales;f__Enterobacteriaceae;g__Salmonella;s__Salmonella enterica	Isolate taxonomy	Isolate	Pseudomonadota
IMGVR_UViG_2690316328_000006	vOTU_00228904	Isolate	d__Bacteria;p__Pseudomonadota;c__Gammaproteobacteria;o__Enterobacterales;f__Enterobacteriaceae;g__Salmonella;s__Salmonella enterica	Isolate taxonomy	Isolate	Pseudomonadota
IMGVR_UViG_2693429520_000005	vOTU_00228904	Isolate	d__Bacteria;p__Pseudomonadota;c__Gammaproteobacteria;o__Enterobacterales;f__Enterobacteriaceae;g__Salmonella;s__Salmonella enterica	Isolate taxonomy	Isolate	Pseudomonadota
IMGVR_UViG_2693429535_000005	vOTU_00228904	Isolate	d__Bacteria;p__Pseudomonadota;c__Gammaproteobacteria;o__Enterobacterales;f__Enterobacteriaceae;g__Salmonella;s__Salmonella enterica	Isolate taxonomy	Isolate	Pseudomonadota
IMGVR_UViG_2693429542_000002	vOTU_00228904	Isolate	d__Bacteria;p__Pseudomonadota;c__Gammaproteobacteria;o__Enterobacterales;f__Enterobacteriaceae;g__Salmonella;s__Salmonella enterica	Isolate taxonomy	Isolate	Pseudomonadota
IMGVR_UViG_2693429553_000006	vOTU_00228904	Isolate	d__Bacteria;p__Pseudomonadota;c__Gammaproteobacteria;o__Enterobacterales;f__Enterobacteriaceae;g__Salmonella;s__Salmonella enterica	Isolate taxonomy	Isolate	Pseudomonadota
IMGVR_UViG_2693429588_000011	vOTU_00228904	Isolate	d__Bacteria;p__Pseudomonadota;c__Gammaproteobacteria;o__Enterobacterales;f__Enterobacteriaceae;g__Salmonella;s__Salmonella enterica	Isolate taxonomy	Isolate	Pseudomonadota
IMGVR_UViG_2693429594_000006	vOTU_00228904	Isolate	d__Bacteria;p__Pseudomonadota;c__Gammaproteobacteria;o__Enterobacterales;f__Enterobacteriaceae;g__Salmonella;s__Salmonella enterica	Isolate taxonomy	Isolate	Pseudomonadota
IMGVR_UViG_2693429604_000011	vOTU_00228904	Isolate	d__Bacteria;p__Pseudomonadota;c__Gammaproteobacteria;o__Enterobacterales;f__Enterobacteriaceae;g__Salmonella;s__Salmonella enterica	Isolate taxonomy	Isolate	Pseudomonadota
IMGVR_UViG_2693429645_000005	vOTU_00228904	Isolate	d__Bacteria;p__Pseudomonadota;c__Gammaproteobacteria;o__Enterobacterales;f__Enterobacteriaceae;g__Salmonella;s__Salmonella enterica	Isolate taxonomy	Isolate	Pseudomonadota
IMGVR_UViG_2693429653_000006	vOTU_00228904	Isolate	d__Bacteria;p__Pseudomonadota;c__Gammaproteobacteria;o__Enterobacterales;f__Enterobacteriaceae;g__Salmonella;s__Salmonella enterica	Isolate taxonomy	Isolate	Pseudomonadota
IMGVR_UViG_2693429655_000004	vOTU_00228904	Isolate	d__Bacteria;p__Pseudomonadota;c__Gammaproteobacteria;o__Enterobacterales;f__Enterobacteriaceae;g__Salmonella;s__Salmonella enterica	Isolate taxonomy	Isolate	Pseudomonadota
IMGVR_UViG_2693429710_000007	vOTU_00228904	Isolate	d__Bacteria;p__Pseudomonadota;c__Gammaproteobacteria;o__Enterobacterales;f__Enterobacteriaceae;g__Salmonella;s__Salmonella enterica	Isolate taxonomy	Isolate	Pseudomonadota
IMGVR_UViG_2693429718_000005	vOTU_00228904	Isolate	d__Bacteria;p__Pseudomonadota;c__Gammaproteobacteria;o__Enterobacterales;f__Enterobacteriaceae;g__Salmonella;s__Salmonella enterica	Isolate taxonomy	Isolate	Pseudomonadota
IMGVR_UViG_2693429735_000007	vOTU_00228904	Isolate	d__Bacteria;p__Pseudomonadota;c__Gammaproteobacteria;o__Enterobacterales;f__Enterobacteriaceae;g__Salmonella;s__Salmonella enterica	Isolate taxonomy	Isolate	Pseudomonadota
IMGVR_UViG_2693429736_000007	vOTU_00228904	Isolate	d__Bacteria;p__Pseudomonadota;c__Gammaproteobacteria;o__Enterobacterales;f__Enterobacteriaceae;g__Salmonella;s__Salmonella enterica	Isolate taxonomy	Isolate	Pseudomonadota
IMGVR_UViG_2693429739_000007	vOTU_00228904	Isolate	d__Bacteria;p__Pseudomonadota;c__Gammaproteobacteria;o__Enterobacterales;f__Enterobacteriaceae;g__Salmonella;s__Salmonella enterica	Isolate taxonomy	Isolate	Pseudomonadota
IMGVR_UViG_2693429761_000007	vOTU_00228904	Isolate	d__Bacteria;p__Pseudomonadota;c__Gammaproteobacteria;o__Enterobacterales;f__Enterobacteriaceae;g__Salmonella;s__Salmonella enterica	Isolate taxonomy	Isolate	Pseudomonadota
IMGVR_UViG_2695420365_000010	vOTU_00228904	Isolate	d__Bacteria;p__Pseudomonadota;c__Gammaproteobacteria;o__Enterobacterales;f__Enterobacteriaceae;g__Salmonella;s__Salmonella enterica	Isolate taxonomy	Isolate	Pseudomonadota
IMGVR_UViG_2695420393_000010	vOTU_00228904	Isolate	d__Bacteria;p__Pseudomonadota;c__Gammaproteobacteria;o__Enterobacterales;f__Enterobacteriaceae;g__Salmonella;s__Salmonella enterica	Isolate taxonomy	Isolate	Pseudomonadota
IMGVR_UViG_2695420397_000006	vOTU_00228904	Isolate	d__Bacteria;p__Pseudomonadota;c__Gammaproteobacteria;o__Enterobacterales;f__Enterobacteriaceae;g__Salmonella;s__Salmonella enterica	Isolate taxonomy	Isolate	Pseudomonadota
IMGVR_UViG_2695420417_000004	vOTU_00228904	Isolate	d__Bacteria;p__Pseudomonadota;c__Gammaproteobacteria;o__Enterobacterales;f__Enterobacteriaceae;g__Salmonella;s__Salmonella enterica	Isolate taxonomy	Isolate	Pseudomonadota
IMGVR_UViG_2695420419_000008	vOTU_00228904	Isolate	d__Bacteria;p__Pseudomonadota;c__Gammaproteobacteria;o__Enterobacterales;f__Enterobacteriaceae;g__Salmonella;s__Salmonella enterica	Isolate taxonomy	Isolate	Pseudomonadota
IMGVR_UViG_2695420424_000005	vOTU_00228904	Isolate	d__Bacteria;p__Pseudomonadota;c__Gammaproteobacteria;o__Enterobacterales;f__Enterobacteriaceae;g__Salmonella;s__Salmonella enterica	Isolate taxonomy	Isolate	Pseudomonadota
IMGVR_UViG_2695420438_000011	vOTU_00228904	Isolate	d__Bacteria;p__Pseudomonadota;c__Gammaproteobacteria;o__Enterobacterales;f__Enterobacteriaceae;g__Salmonella;s__Salmonella enterica	Isolate taxonomy	Isolate	Pseudomonadota
IMGVR_UViG_2695420447_000005	vOTU_00228904	Isolate	d__Bacteria;p__Pseudomonadota;c__Gammaproteobacteria;o__Enterobacterales;f__Enterobacteriaceae;g__Salmonella;s__Salmonella enterica	Isolate taxonomy	Isolate	Pseudomonadota
IMGVR_UViG_2695420459_000005	vOTU_00228904	Isolate	d__Bacteria;p__Pseudomonadota;c__Gammaproteobacteria;o__Enterobacterales;f__Enterobacteriaceae;g__Salmonella;s__Salmonella enterica	Isolate taxonomy	Isolate	Pseudomonadota
IMGVR_UViG_2695420464_000008	vOTU_00228904	Isolate	d__Bacteria;p__Pseudomonadota;c__Gammaproteobacteria;o__Enterobacterales;f__Enterobacteriaceae;g__Salmonella;s__Salmonella enterica	Isolate taxonomy	Isolate	Pseudomonadota
IMGVR_UViG_2695420494_000008	vOTU_00228904	Isolate	d__Bacteria;p__Pseudomonadota;c__Gammaproteobacteria;o__Enterobacterales;f__Enterobacteriaceae;g__Salmonella;s__Salmonella enterica	Isolate taxonomy	Isolate	Pseudomonadota
IMGVR_UViG_2695420495_000004	vOTU_00228904	Isolate	d__Bacteria;p__Pseudomonadota;c__Gammaproteobacteria;o__Enterobacterales;f__Enterobacteriaceae;g__Salmonella;s__Salmonella enterica	Isolate taxonomy	Isolate	Pseudomonadota
IMGVR_UViG_2695420496_000005	vOTU_00228904	Isolate	d__Bacteria;p__Pseudomonadota;c__Gammaproteobacteria;o__Enterobacterales;f__Enterobacteriaceae;g__Salmonella;s__Salmonella enterica	Isolate taxonomy	Isolate	Pseudomonadota
IMGVR_UViG_2695420502_000010	vOTU_00228904	Isolate	d__Bacteria;p__Pseudomonadota;c__Gammaproteobacteria;o__Enterobacterales;f__Enterobacteriaceae;g__Salmonella;s__Salmonella enterica	Isolate taxonomy	Isolate	Pseudomonadota
IMGVR_UViG_2695420513_000007	vOTU_00228904	Isolate	d__Bacteria;p__Pseudomonadota;c__Gammaproteobacteria;o__Enterobacterales;f__Enterobacteriaceae;g__Salmonella;s__Salmonella enterica	Isolate taxonomy	Isolate	Pseudomonadota
IMGVR_UViG_2695420525_000007	vOTU_00228904	Isolate	d__Bacteria;p__Pseudomonadota;c__Gammaproteobacteria;o__Enterobacterales;f__Enterobacteriaceae;g__Salmonella;s__Salmonella enterica	Isolate taxonomy	Isolate	Pseudomonadota
IMGVR_UViG_2695420545_000010	vOTU_00228904	Isolate	d__Bacteria;p__Pseudomonadota;c__Gammaproteobacteria;o__Enterobacterales;f__Enterobacteriaceae;g__Salmonella;s__Salmonella enterica	Isolate taxonomy	Isolate	Pseudomonadota
IMGVR_UViG_2695420559_000005	vOTU_00228904	Isolate	d__Bacteria;p__Pseudomonadota;c__Gammaproteobacteria;o__Enterobacterales;f__Enterobacteriaceae;g__Salmonella;s__Salmonella enterica	Isolate taxonomy	Isolate	Pseudomonadota
IMGVR_UViG_2695420561_000005	vOTU_00228904	Isolate	d__Bacteria;p__Pseudomonadota;c__Gammaproteobacteria;o__Enterobacterales;f__Enterobacteriaceae;g__Salmonella;s__Salmonella enterica	Isolate taxonomy	Isolate	Pseudomonadota
IMGVR_UViG_2695420563_000007	vOTU_00228904	Isolate	d__Bacteria;p__Pseudomonadota;c__Gammaproteobacteria;o__Enterobacterales;f__Enterobacteriaceae;g__Salmonella;s__Salmonella enterica	Isolate taxonomy	Isolate	Pseudomonadota
IMGVR_UViG_2695420567_000007	vOTU_00228904	Isolate	d__Bacteria;p__Pseudomonadota;c__Gammaproteobacteria;o__Enterobacterales;f__Enterobacteriaceae;g__Salmonella;s__Salmonella enterica	Isolate taxonomy	Isolate	Pseudomonadota
IMGVR_UViG_2695420568_000006	vOTU_00228904	Isolate	d__Bacteria;p__Pseudomonadota;c__Gammaproteobacteria;o__Enterobacterales;f__Enterobacteriaceae;g__Salmonella;s__Salmonella enterica	Isolate taxonomy	Isolate	Pseudomonadota
IMGVR_UViG_2695420582_000005	vOTU_00228904	Isolate	d__Bacteria;p__Pseudomonadota;c__Gammaproteobacteria;o__Enterobacterales;f__Enterobacteriaceae;g__Salmonella;s__Salmonella enterica	Isolate taxonomy	Isolate	Pseudomonadota
IMGVR_UViG_2695420592_000002	vOTU_00228904	Isolate	d__Bacteria;p__Pseudomonadota;c__Gammaproteobacteria;o__Enterobacterales;f__Enterobacteriaceae;g__Salmonella;s__Salmonella enterica	Isolate taxonomy	Isolate	Pseudomonadota
IMGVR_UViG_2695420605_000004	vOTU_00228904	Isolate	d__Bacteria;p__Pseudomonadota;c__Gammaproteobacteria;o__Enterobacterales;f__Enterobacteriaceae;g__Salmonella;s__Salmonella enterica	Isolate taxonomy	Isolate	Pseudomonadota
IMGVR_UViG_2695420620_000002	vOTU_00228904	Isolate	d__Bacteria;p__Pseudomonadota;c__Gammaproteobacteria;o__Enterobacterales;f__Enterobacteriaceae;g__Salmonella;s__Salmonella enterica	Isolate taxonomy	Isolate	Pseudomonadota
IMGVR_UViG_2695420623_000005	vOTU_00228904	Isolate	d__Bacteria;p__Pseudomonadota;c__Gammaproteobacteria;o__Enterobacterales;f__Enterobacteriaceae;g__Salmonella;s__Salmonella enterica	Isolate taxonomy	Isolate	Pseudomonadota
IMGVR_UViG_2695420630_000005	vOTU_00228904	Isolate	d__Bacteria;p__Pseudomonadota;c__Gammaproteobacteria;o__Enterobacterales;f__Enterobacteriaceae;g__Salmonella;s__Salmonella enterica	Isolate taxonomy	Isolate	Pseudomonadota
IMGVR_UViG_2695420663_000010	vOTU_00228904	Isolate	d__Bacteria;p__Pseudomonadota;c__Gammaproteobacteria;o__Enterobacterales;f__Enterobacteriaceae;g__Salmonella;s__Salmonella enterica	Isolate taxonomy	Isolate	Pseudomonadota
IMGVR_UViG_2695420666_000007	vOTU_00228904	Isolate	d__Bacteria;p__Pseudomonadota;c__Gammaproteobacteria;o__Enterobacterales;f__Enterobacteriaceae;g__Salmonella;s__Salmonella enterica	Isolate taxonomy	Isolate	Pseudomonadota
IMGVR_UViG_2695420703_000005	vOTU_00228904	Isolate	d__Bacteria;p__Pseudomonadota;c__Gammaproteobacteria;o__Enterobacterales;f__Enterobacteriaceae;g__Salmonella;s__Salmonella enterica	Isolate taxonomy	Isolate	Pseudomonadota
IMGVR_UViG_2695420720_000007	vOTU_00228904	Isolate	d__Bacteria;p__Pseudomonadota;c__Gammaproteobacteria;o__Enterobacterales;f__Enterobacteriaceae;g__Salmonella;s__Salmonella enterica	Isolate taxonomy	Isolate	Pseudomonadota
IMGVR_UViG_2695420775_000005	vOTU_00228904	Isolate	d__Bacteria;p__Pseudomonadota;c__Gammaproteobacteria;o__Enterobacterales;f__Enterobacteriaceae;g__Salmonella;s__Salmonella enterica	Isolate taxonomy	Isolate	Pseudomonadota
IMGVR_UViG_2695420781_000005	vOTU_00228904	Isolate	d__Bacteria;p__Pseudomonadota;c__Gammaproteobacteria;o__Enterobacterales;f__Enterobacteriaceae;g__Salmonella;s__Salmonella enterica	Isolate taxonomy	Isolate	Pseudomonadota
IMGVR_UViG_2695420802_000009	vOTU_00228904	Isolate	d__Bacteria;p__Pseudomonadota;c__Gammaproteobacteria;o__Enterobacterales;f__Enterobacteriaceae;g__Salmonella;s__Salmonella enterica	Isolate taxonomy	Isolate	Pseudomonadota
IMGVR_UViG_2695420824_000005	vOTU_00228904	Isolate	d__Bacteria;p__Pseudomonadota;c__Gammaproteobacteria;o__Enterobacterales;f__Enterobacteriaceae;g__Salmonella;s__Salmonella enterica	Isolate taxonomy	Isolate	Pseudomonadota
IMGVR_UViG_2695420834_000011	vOTU_00228904	Isolate	d__Bacteria;p__Pseudomonadota;c__Gammaproteobacteria;o__Enterobacterales;f__Enterobacteriaceae;g__Salmonella;s__Salmonella enterica	Isolate taxonomy	Isolate	Pseudomonadota
IMGVR_UViG_2695420841_000009	vOTU_00228904	Isolate	d__Bacteria;p__Pseudomonadota;c__Gammaproteobacteria;o__Enterobacterales;f__Enterobacteriaceae;g__Salmonella;s__Salmonella enterica	Isolate taxonomy	Isolate	Pseudomonadota
IMGVR_UViG_2695420843_000007	vOTU_00228904	Isolate	d__Bacteria;p__Pseudomonadota;c__Gammaproteobacteria;o__Enterobacterales;f__Enterobacteriaceae;g__Salmonella;s__Salmonella enterica	Isolate taxonomy	Isolate	Pseudomonadota
IMGVR_UViG_2695420851_000004	vOTU_00228904	Isolate	d__Bacteria;p__Pseudomonadota;c__Gammaproteobacteria;o__Enterobacterales;f__Enterobacteriaceae;g__Salmonella;s__Salmonella enterica	Isolate taxonomy	Isolate	Pseudomonadota
IMGVR_UViG_2695420852_000006	vOTU_00228904	Isolate	d__Bacteria;p__Pseudomonadota;c__Gammaproteobacteria;o__Enterobacterales;f__Enterobacteriaceae;g__Salmonella;s__Salmonella enterica	Isolate taxonomy	Isolate	Pseudomonadota
IMGVR_UViG_2695420862_000011	vOTU_00228904	Isolate	d__Bacteria;p__Pseudomonadota;c__Gammaproteobacteria;o__Enterobacterales;f__Enterobacteriaceae;g__Salmonella;s__Salmonella enterica	Isolate taxonomy	Isolate	Pseudomonadota
IMGVR_UViG_2695420891_000004	vOTU_00228904	Isolate	d__Bacteria;p__Pseudomonadota;c__Gammaproteobacteria;o__Enterobacterales;f__Enterobacteriaceae;g__Salmonella;s__Salmonella enterica	Isolate taxonomy	Isolate	Pseudomonadota
IMGVR_UViG_2695420892_000005	vOTU_00228904	Isolate	d__Bacteria;p__Pseudomonadota;c__Gammaproteobacteria;o__Enterobacterales;f__Enterobacteriaceae;g__Salmonella;s__Salmonella enterica	Isolate taxonomy	Isolate	Pseudomonadota
IMGVR_UViG_2695420900_000006	vOTU_00228904	Isolate	d__Bacteria;p__Pseudomonadota;c__Gammaproteobacteria;o__Enterobacterales;f__Enterobacteriaceae;g__Salmonella;s__Salmonella enterica	Isolate taxonomy	Isolate	Pseudomonadota
IMGVR_UViG_2698536311_000010	vOTU_00228904	Isolate	d__Bacteria;p__Pseudomonadota;c__Gammaproteobacteria;o__Enterobacterales;f__Enterobacteriaceae;g__Salmonella;s__Salmonella enterica	Isolate taxonomy	Isolate	Pseudomonadota
IMGVR_UViG_2698536325_000005	vOTU_00228904	Isolate	d__Bacteria;p__Pseudomonadota;c__Gammaproteobacteria;o__Enterobacterales;f__Enterobacteriaceae;g__Salmonella;s__Salmonella enterica	Isolate taxonomy	Isolate	Pseudomonadota
IMGVR_UViG_2698536354_000005	vOTU_00228904	Isolate	d__Bacteria;p__Pseudomonadota;c__Gammaproteobacteria;o__Enterobacterales;f__Enterobacteriaceae;g__Salmonella;s__Salmonella enterica	Isolate taxonomy	Isolate	Pseudomonadota
IMGVR_UViG_2698536360_000004	vOTU_00228904	Isolate	d__Bacteria;p__Pseudomonadota;c__Gammaproteobacteria;o__Enterobacterales;f__Enterobacteriaceae;g__Salmonella;s__Salmonella enterica	Isolate taxonomy	Isolate	Pseudomonadota
IMGVR_UViG_2698536370_000005	vOTU_00228904	Isolate	d__Bacteria;p__Pseudomonadota;c__Gammaproteobacteria;o__Enterobacterales;f__Enterobacteriaceae;g__Salmonella;s__Salmonella enterica	Isolate taxonomy	Isolate	Pseudomonadota
IMGVR_UViG_2698536407_000010	vOTU_00228904	Isolate	d__Bacteria;p__Pseudomonadota;c__Gammaproteobacteria;o__Enterobacterales;f__Enterobacteriaceae;g__Salmonella;s__Salmonella enterica	Isolate taxonomy	Isolate	Pseudomonadota
IMGVR_UViG_2698536413_000007	vOTU_00228904	Isolate	d__Bacteria;p__Pseudomonadota;c__Gammaproteobacteria;o__Enterobacterales;f__Enterobacteriaceae;g__Salmonella;s__Salmonella enterica	Isolate taxonomy	Isolate	Pseudomonadota
IMGVR_UViG_2698536415_000002	vOTU_00228904	Isolate	d__Bacteria;p__Pseudomonadota;c__Gammaproteobacteria;o__Enterobacterales;f__Enterobacteriaceae;g__Salmonella;s__Salmonella enterica	Isolate taxonomy	Isolate	Pseudomonadota
IMGVR_UViG_2698536417_000006	vOTU_00228904	Isolate	d__Bacteria;p__Pseudomonadota;c__Gammaproteobacteria;o__Enterobacterales;f__Enterobacteriaceae;g__Salmonella;s__Salmonella enterica	Isolate taxonomy	Isolate	Pseudomonadota
IMGVR_UViG_2698536453_000004	vOTU_00228904	Isolate	d__Bacteria;p__Pseudomonadota;c__Gammaproteobacteria;o__Enterobacterales;f__Enterobacteriaceae;g__Salmonella;s__Salmonella enterica	Isolate taxonomy	Isolate	Pseudomonadota
IMGVR_UViG_2698536459_000010	vOTU_00228904	Isolate	d__Bacteria;p__Pseudomonadota;c__Gammaproteobacteria;o__Enterobacterales;f__Enterobacteriaceae;g__Salmonella;s__Salmonella enterica	Isolate taxonomy	Isolate	Pseudomonadota
IMGVR_UViG_2698536493_000005	vOTU_00228904	Isolate	d__Bacteria;p__Pseudomonadota;c__Gammaproteobacteria;o__Enterobacterales;f__Enterobacteriaceae;g__Salmonella;s__Salmonella enterica	Isolate taxonomy	Isolate	Pseudomonadota
IMGVR_UViG_2700989181_000003	vOTU_00228904	Isolate	d__Bacteria;p__Pseudomonadota;c__Gammaproteobacteria;o__Enterobacterales;f__Enterobacteriaceae;g__Salmonella;s__Salmonella enterica	Isolate taxonomy	Isolate	Pseudomonadota
IMGVR_UViG_2700989208_000004	vOTU_00228904	Isolate	d__Bacteria;p__Pseudomonadota;c__Gammaproteobacteria;o__Enterobacterales;f__Enterobacteriaceae;g__Salmonella;s__Salmonella enterica	Isolate taxonomy	Isolate	Pseudomonadota
IMGVR_UViG_2700989209_000006	vOTU_00228904	Isolate	d__Bacteria;p__Pseudomonadota;c__Gammaproteobacteria;o__Enterobacterales;f__Enterobacteriaceae;g__Salmonella;s__Salmonella enterica	Isolate taxonomy	Isolate	Pseudomonadota
IMGVR_UViG_2700989210_000003	vOTU_00228904	Isolate	d__Bacteria;p__Pseudomonadota;c__Gammaproteobacteria;o__Enterobacterales;f__Enterobacteriaceae;g__Salmonella;s__Salmonella enterica	Isolate taxonomy	Isolate	Pseudomonadota
IMGVR_UViG_2700989211_000004	vOTU_00228904	Isolate	d__Bacteria;p__Pseudomonadota;c__Gammaproteobacteria;o__Enterobacterales;f__Enterobacteriaceae;g__Salmonella;s__Salmonella enterica	Isolate taxonomy	Isolate	Pseudomonadota
IMGVR_UViG_2700989212_000005	vOTU_00228904	Isolate	d__Bacteria;p__Pseudomonadota;c__Gammaproteobacteria;o__Enterobacterales;f__Enterobacteriaceae;g__Salmonella;s__Salmonella enterica	Isolate taxonomy	Isolate	Pseudomonadota
IMGVR_UViG_2700989213_000005	vOTU_00228904	Isolate	d__Bacteria;p__Pseudomonadota;c__Gammaproteobacteria;o__Enterobacterales;f__Enterobacteriaceae;g__Salmonella;s__Salmonella enterica	Isolate taxonomy	Isolate	Pseudomonadota
IMGVR_UViG_2700989214_000005	vOTU_00228904	Isolate	d__Bacteria;p__Pseudomonadota;c__Gammaproteobacteria;o__Enterobacterales;f__Enterobacteriaceae;g__Salmonella;s__Salmonella enterica	Isolate taxonomy	Isolate	Pseudomonadota
IMGVR_UViG_2700989215_000004	vOTU_00228904	Isolate	d__Bacteria;p__Pseudomonadota;c__Gammaproteobacteria;o__Enterobacterales;f__Enterobacteriaceae;g__Salmonella;s__Salmonella enterica	Isolate taxonomy	Isolate	Pseudomonadota
IMGVR_UViG_2700989216_000003	vOTU_00228904	Isolate	d__Bacteria;p__Pseudomonadota;c__Gammaproteobacteria;o__Enterobacterales;f__Enterobacteriaceae;g__Salmonella;s__Salmonella enterica	Isolate taxonomy	Isolate	Pseudomonadota
IMGVR_UViG_2700989217_000004	vOTU_00228904	Isolate	d__Bacteria;p__Pseudomonadota;c__Gammaproteobacteria;o__Enterobacterales;f__Enterobacteriaceae;g__Salmonella;s__Salmonella enterica	Isolate taxonomy	Isolate	Pseudomonadota
IMGVR_UViG_2700989223_000004	vOTU_00228904	Isolate	d__Bacteria;p__Pseudomonadota;c__Gammaproteobacteria;o__Enterobacterales;f__Enterobacteriaceae;g__Salmonella;s__Salmonella enterica	Isolate taxonomy	Isolate	Pseudomonadota
IMGVR_UViG_2700989224_000003	vOTU_00228904	Isolate	d__Bacteria;p__Pseudomonadota;c__Gammaproteobacteria;o__Enterobacterales;f__Enterobacteriaceae;g__Salmonella;s__Salmonella enterica	Isolate taxonomy	Isolate	Pseudomonadota
IMGVR_UViG_2700989337_000010	vOTU_00228904	Isolate	d__Bacteria;p__Pseudomonadota;c__Gammaproteobacteria;o__Enterobacterales;f__Enterobacteriaceae;g__Salmonella;s__Salmonella enterica	Isolate taxonomy	Isolate	Pseudomonadota
IMGVR_UViG_2700989338_000007	vOTU_00228904	Isolate	d__Bacteria;p__Pseudomonadota;c__Gammaproteobacteria;o__Enterobacterales;f__Enterobacteriaceae;g__Salmonella;s__Salmonella enterica	Isolate taxonomy	Isolate	Pseudomonadota
IMGVR_UViG_2700989339_000010	vOTU_00228904	Isolate	d__Bacteria;p__Pseudomonadota;c__Gammaproteobacteria;o__Enterobacterales;f__Enterobacteriaceae;g__Salmonella;s__Salmonella enterica	Isolate taxonomy	Isolate	Pseudomonadota
IMGVR_UViG_2700989341_000011	vOTU_00228904	Isolate	d__Bacteria;p__Pseudomonadota;c__Gammaproteobacteria;o__Enterobacterales;f__Enterobacteriaceae;g__Salmonella;s__Salmonella enterica	Isolate taxonomy	Isolate	Pseudomonadota
IMGVR_UViG_2700989342_000004	vOTU_00228904	Isolate	d__Bacteria;p__Pseudomonadota;c__Gammaproteobacteria;o__Enterobacterales;f__Enterobacteriaceae;g__Salmonella;s__Salmonella enterica	Isolate taxonomy	Isolate	Pseudomonadota
IMGVR_UViG_2703719344_000010	vOTU_00228904	Isolate	d__Bacteria;p__Pseudomonadota;c__Gammaproteobacteria;o__Enterobacterales;f__Enterobacteriaceae;g__Salmonella;s__Salmonella enterica	Isolate taxonomy	Isolate	Pseudomonadota
IMGVR_UViG_2703719345_000011	vOTU_00228904	Isolate	d__Bacteria;p__Pseudomonadota;c__Gammaproteobacteria;o__Enterobacterales;f__Enterobacteriaceae;g__Salmonella;s__Salmonella enterica	Isolate taxonomy	Isolate	Pseudomonadota
IMGVR_UViG_2706794517_000003	vOTU_00228904	Isolate	d__Bacteria;p__Pseudomonadota;c__Gammaproteobacteria;o__Enterobacterales;f__Enterobacteriaceae;g__Salmonella;s__Salmonella enterica	Isolate taxonomy	Isolate	Pseudomonadota
IMGVR_UViG_2706794518_000003	vOTU_00228904	Isolate	d__Bacteria;p__Pseudomonadota;c__Gammaproteobacteria;o__Enterobacterales;f__Enterobacteriaceae;g__Salmonella;s__Salmonella enterica	Isolate taxonomy	Isolate	Pseudomonadota
IMGVR_UViG_2706794519_000003	vOTU_00228904	Isolate	d__Bacteria;p__Pseudomonadota;c__Gammaproteobacteria;o__Enterobacterales;f__Enterobacteriaceae;g__Salmonella;s__Salmonella enterica	Isolate taxonomy	Isolate	Pseudomonadota
IMGVR_UViG_2706794547_000002	vOTU_00228904	Isolate	d__Bacteria;p__Pseudomonadota;c__Gammaproteobacteria;o__Enterobacterales;f__Enterobacteriaceae;g__Salmonella;s__Salmonella enterica	Isolate taxonomy	Isolate	Pseudomonadota
IMGVR_UViG_2706794549_000002	vOTU_00228904	Isolate	d__Bacteria;p__Pseudomonadota;c__Gammaproteobacteria;o__Enterobacterales;f__Enterobacteriaceae;g__Salmonella;s__Salmonella enterica	Isolate taxonomy	Isolate	Pseudomonadota
IMGVR_UViG_2706794550_000003	vOTU_00228904	Isolate	d__Bacteria;p__Pseudomonadota;c__Gammaproteobacteria;o__Enterobacterales;f__Enterobacteriaceae;g__Salmonella;s__Salmonella enterica	Isolate taxonomy	Isolate	Pseudomonadota
IMGVR_UViG_2706794552_000004	vOTU_00228904	Isolate	d__Bacteria;p__Pseudomonadota;c__Gammaproteobacteria;o__Enterobacterales;f__Enterobacteriaceae;g__Salmonella;s__Salmonella enterica	Isolate taxonomy	Isolate	Pseudomonadota
IMGVR_UViG_2711768112_000003	vOTU_00228904	Isolate	d__Bacteria;p__Pseudomonadota;c__Gammaproteobacteria;o__Enterobacterales;f__Enterobacteriaceae;g__Salmonella;s__Salmonella enterica	Isolate taxonomy	Isolate	Pseudomonadota
IMGVR_UViG_2711768195_000001	vOTU_00228904	Isolate	d__Bacteria;p__Pseudomonadota;c__Gammaproteobacteria;o__Enterobacterales;f__Enterobacteriaceae;g__Salmonella;s__Salmonella enterica	Isolate taxonomy	Isolate	Pseudomonadota
IMGVR_UViG_2713896814_000009	vOTU_00228904	Isolate	d__Bacteria;p__Pseudomonadota;c__Gammaproteobacteria;o__Enterobacterales;f__Enterobacteriaceae;g__Salmonella;s__Salmonella enterica	Isolate taxonomy	Isolate	Pseudomonadota
IMGVR_UViG_2713896916_000003	vOTU_00228904	Isolate	d__Bacteria;p__Pseudomonadota;c__Gammaproteobacteria;o__Enterobacterales;f__Enterobacteriaceae;g__Salmonella;s__Salmonella enterica	Isolate taxonomy	Isolate	Pseudomonadota
IMGVR_UViG_2713896919_000004	vOTU_00228904	Isolate	d__Bacteria;p__Pseudomonadota;c__Gammaproteobacteria;o__Enterobacterales;f__Enterobacteriaceae;g__Salmonella;s__Salmonella enterica	Isolate taxonomy	Isolate	Pseudomonadota
IMGVR_UViG_2713897292_000005	vOTU_00228904	Isolate	d__Bacteria;p__Pseudomonadota;c__Gammaproteobacteria;o__Enterobacterales;f__Enterobacteriaceae;g__Salmonella;s__Salmonella enterica	Isolate taxonomy	Isolate	Pseudomonadota
IMGVR_UViG_2713897293_000004	vOTU_00228904	Isolate	d__Bacteria;p__Pseudomonadota;c__Gammaproteobacteria;o__Enterobacterales;f__Enterobacteriaceae;g__Salmonella;s__Salmonella enterica	Isolate taxonomy	Isolate	Pseudomonadota
IMGVR_UViG_2718217828_000007	vOTU_00228904	Isolate	d__Bacteria;p__Pseudomonadota;c__Gammaproteobacteria;o__Enterobacterales;f__Enterobacteriaceae;g__Salmonella;s__Salmonella enterica	Isolate taxonomy	Isolate	Pseudomonadota
IMGVR_UViG_2718217829_000007	vOTU_00228904	Isolate	d__Bacteria;p__Pseudomonadota;c__Gammaproteobacteria;o__Enterobacterales;f__Enterobacteriaceae;g__Salmonella;s__Salmonella enterica	Isolate taxonomy	Isolate	Pseudomonadota
IMGVR_UViG_2718217907_000005	vOTU_00228904	Isolate	d__Bacteria;p__Pseudomonadota;c__Gammaproteobacteria;o__Enterobacterales;f__Enterobacteriaceae;g__Salmonella;s__Salmonella enterica	Isolate taxonomy	Isolate	Pseudomonadota
IMGVR_UViG_2718217909_000001	vOTU_00228904	Isolate	d__Bacteria;p__Pseudomonadota;c__Gammaproteobacteria;o__Enterobacterales;f__Enterobacteriaceae;g__Salmonella;s__Salmonella enterica	Isolate taxonomy	Isolate	Pseudomonadota
IMGVR_UViG_2718217912_000006	vOTU_00228904	Isolate	d__Bacteria;p__Pseudomonadota;c__Gammaproteobacteria;o__Enterobacterales;f__Enterobacteriaceae;g__Salmonella;s__Salmonella enterica	Isolate taxonomy	Isolate	Pseudomonadota
IMGVR_UViG_2718217913_000007	vOTU_00228904	Isolate	d__Bacteria;p__Pseudomonadota;c__Gammaproteobacteria;o__Enterobacterales;f__Enterobacteriaceae;g__Salmonella;s__Salmonella enterica	Isolate taxonomy	Isolate	Pseudomonadota
IMGVR_UViG_2718218056_000005	vOTU_00228904	Isolate	d__Bacteria;p__Pseudomonadota;c__Gammaproteobacteria;o__Enterobacterales;f__Enterobacteriaceae;g__Salmonella;s__Salmonella enterica	Isolate taxonomy	Isolate	Pseudomonadota
IMGVR_UViG_2718218081_000005	vOTU_00228904	Isolate	d__Bacteria;p__Pseudomonadota;c__Gammaproteobacteria;o__Enterobacterales;f__Enterobacteriaceae;g__Salmonella;s__Salmonella enterica	Isolate taxonomy	Isolate	Pseudomonadota
IMGVR_UViG_2718218211_000005	vOTU_00228904	Isolate	d__Bacteria;p__Pseudomonadota;c__Gammaproteobacteria;o__Enterobacterales;f__Enterobacteriaceae;g__Salmonella;s__Salmonella enterica	Isolate taxonomy	Isolate	Pseudomonadota
IMGVR_UViG_2718218215_000005	vOTU_00228904	Isolate	d__Bacteria;p__Pseudomonadota;c__Gammaproteobacteria;o__Enterobacterales;f__Enterobacteriaceae;g__Salmonella;s__Salmonella enterica	Isolate taxonomy	Isolate	Pseudomonadota
IMGVR_UViG_2718218301_000001	vOTU_00228904	Isolate	d__Bacteria;p__Pseudomonadota;c__Gammaproteobacteria;o__Enterobacterales;f__Enterobacteriaceae;g__Salmonella;s__Salmonella enterica	Isolate taxonomy	Isolate	Pseudomonadota
IMGVR_UViG_2718218375_000005	vOTU_00228904	Isolate	d__Bacteria;p__Pseudomonadota;c__Gammaproteobacteria;o__Enterobacterales;f__Enterobacteriaceae;g__Salmonella;s__Salmonella enterica	Isolate taxonomy	Isolate	Pseudomonadota
IMGVR_UViG_2718218376_000004	vOTU_00228904	Isolate	d__Bacteria;p__Pseudomonadota;c__Gammaproteobacteria;o__Enterobacterales;f__Enterobacteriaceae;g__Salmonella;s__Salmonella enterica	Isolate taxonomy	Isolate	Pseudomonadota
IMGVR_UViG_2721755470_000005	vOTU_00228904	Isolate	d__Bacteria;p__Pseudomonadota;c__Gammaproteobacteria;o__Enterobacterales;f__Enterobacteriaceae;g__Salmonella;s__Salmonella enterica	Isolate taxonomy	Isolate	Pseudomonadota
IMGVR_UViG_2721755473_000005	vOTU_00228904	Isolate	d__Bacteria;p__Pseudomonadota;c__Gammaproteobacteria;o__Enterobacterales;f__Enterobacteriaceae;g__Salmonella;s__Salmonella enterica	Isolate taxonomy	Isolate	Pseudomonadota
IMGVR_UViG_2721755609_000007	vOTU_00228904	Isolate	d__Bacteria;p__Pseudomonadota;c__Gammaproteobacteria;o__Enterobacterales;f__Enterobacteriaceae;g__Salmonella;s__Salmonella enterica	Isolate taxonomy	Isolate	Pseudomonadota
IMGVR_UViG_2721755627_000005	vOTU_00228904	Isolate	d__Bacteria;p__Pseudomonadota;c__Gammaproteobacteria;o__Enterobacterales;f__Enterobacteriaceae;g__Salmonella;s__Salmonella enterica	Isolate taxonomy	Isolate	Pseudomonadota
IMGVR_UViG_2721755628_000004	vOTU_00228904	Isolate	d__Bacteria;p__Pseudomonadota;c__Gammaproteobacteria;o__Enterobacterales;f__Enterobacteriaceae;g__Salmonella;s__Salmonella enterica	Isolate taxonomy	Isolate	Pseudomonadota
IMGVR_UViG_2721755770_000008	vOTU_00228904	Isolate	d__Bacteria;p__Pseudomonadota;c__Gammaproteobacteria;o__Enterobacterales;f__Enterobacteriaceae;g__Salmonella;s__Salmonella enterica	Isolate taxonomy	Isolate	Pseudomonadota
IMGVR_UViG_2721755801_000002	vOTU_00228904	Isolate	d__Bacteria;p__Pseudomonadota;c__Gammaproteobacteria;o__Enterobacterales;f__Enterobacteriaceae;g__Salmonella;s__Salmonella enterica	Isolate taxonomy	Isolate	Pseudomonadota
IMGVR_UViG_2721755802_000005	vOTU_00228904	Isolate	d__Bacteria;p__Pseudomonadota;c__Gammaproteobacteria;o__Enterobacterales;f__Enterobacteriaceae;g__Salmonella;s__Salmonella enterica	Isolate taxonomy	Isolate	Pseudomonadota
IMGVR_UViG_2724678949_000011	vOTU_00228904	Isolate	d__Bacteria;p__Pseudomonadota;c__Gammaproteobacteria;o__Enterobacterales;f__Enterobacteriaceae;g__Salmonella;s__Salmonella enterica	Isolate taxonomy	Isolate	Pseudomonadota
IMGVR_UViG_2724679166_000003	vOTU_00228904	Isolate	d__Bacteria;p__Pseudomonadota;c__Gammaproteobacteria;o__Enterobacterales;f__Enterobacteriaceae;g__Salmonella;s__Salmonella enterica	Isolate taxonomy	Isolate	Pseudomonadota
IMGVR_UViG_2724679253_000004	vOTU_00228904	Isolate	d__Bacteria;p__Pseudomonadota;c__Gammaproteobacteria;o__Enterobacterales;f__Enterobacteriaceae;g__Salmonella;s__Salmonella enterica	Isolate taxonomy	Isolate	Pseudomonadota
IMGVR_UViG_2724679254_000005	vOTU_00228904	Isolate	d__Bacteria;p__Pseudomonadota;c__Gammaproteobacteria;o__Enterobacterales;f__Enterobacteriaceae;g__Salmonella;s__Salmonella enterica	Isolate taxonomy	Isolate	Pseudomonadota
IMGVR_UViG_2724679257_000003	vOTU_00228904	Isolate	d__Bacteria;p__Pseudomonadota;c__Gammaproteobacteria;o__Enterobacterales;f__Enterobacteriaceae;g__Salmonella;s__Salmonella enterica	Isolate taxonomy	Isolate	Pseudomonadota
IMGVR_UViG_2724679259_000007	vOTU_00228904	Isolate	d__Bacteria;p__Pseudomonadota;c__Gammaproteobacteria;o__Enterobacterales;f__Enterobacteriaceae;g__Salmonella;s__Salmonella enterica	Isolate taxonomy	Isolate	Pseudomonadota
IMGVR_UViG_2724679260_000005	vOTU_00228904	Isolate	d__Bacteria;p__Pseudomonadota;c__Gammaproteobacteria;o__Enterobacterales;f__Enterobacteriaceae;g__Salmonella;s__Salmonella enterica	Isolate taxonomy	Isolate	Pseudomonadota
IMGVR_UViG_2724679265_000002	vOTU_00228904	Isolate	d__Bacteria;p__Pseudomonadota;c__Gammaproteobacteria;o__Enterobacterales;f__Enterobacteriaceae;g__Salmonella;s__Salmonella enterica	Isolate taxonomy	Isolate	Pseudomonadota
IMGVR_UViG_2724679268_000003	vOTU_00228904	Isolate	d__Bacteria;p__Pseudomonadota;c__Gammaproteobacteria;o__Enterobacterales;f__Enterobacteriaceae;g__Salmonella;s__Salmonella enterica	Isolate taxonomy	Isolate	Pseudomonadota
IMGVR_UViG_2724679269_000005	vOTU_00228904	Isolate	d__Bacteria;p__Pseudomonadota;c__Gammaproteobacteria;o__Enterobacterales;f__Enterobacteriaceae;g__Salmonella;s__Salmonella enterica	Isolate taxonomy	Isolate	Pseudomonadota
IMGVR_UViG_2724679270_000005	vOTU_00228904	Isolate	d__Bacteria;p__Pseudomonadota;c__Gammaproteobacteria;o__Enterobacterales;f__Enterobacteriaceae;g__Salmonella;s__Salmonella enterica	Isolate taxonomy	Isolate	Pseudomonadota
IMGVR_UViG_2724679271_000005	vOTU_00228904	Isolate	d__Bacteria;p__Pseudomonadota;c__Gammaproteobacteria;o__Enterobacterales;f__Enterobacteriaceae;g__Salmonella;s__Salmonella enterica	Isolate taxonomy	Isolate	Pseudomonadota
IMGVR_UViG_2724679272_000005	vOTU_00228904	Isolate	d__Bacteria;p__Pseudomonadota;c__Gammaproteobacteria;o__Enterobacterales;f__Enterobacteriaceae;g__Salmonella;s__Salmonella enterica	Isolate taxonomy	Isolate	Pseudomonadota
IMGVR_UViG_2724679277_000002	vOTU_00228904	Isolate	d__Bacteria;p__Pseudomonadota;c__Gammaproteobacteria;o__Enterobacterales;f__Enterobacteriaceae;g__Salmonella;s__Salmonella enterica	Isolate taxonomy	Isolate	Pseudomonadota
IMGVR_UViG_2724679279_000002	vOTU_00228904	Isolate	d__Bacteria;p__Pseudomonadota;c__Gammaproteobacteria;o__Enterobacterales;f__Enterobacteriaceae;g__Salmonella;s__Salmonella enterica	Isolate taxonomy	Isolate	Pseudomonadota
IMGVR_UViG_2724679281_000002	vOTU_00228904	Isolate	d__Bacteria;p__Pseudomonadota;c__Gammaproteobacteria;o__Enterobacterales;f__Enterobacteriaceae;g__Salmonella;s__Salmonella enterica	Isolate taxonomy	Isolate	Pseudomonadota
IMGVR_UViG_2724679282_000001	vOTU_00228904	Isolate	d__Bacteria;p__Pseudomonadota;c__Gammaproteobacteria;o__Enterobacterales;f__Enterobacteriaceae;g__Salmonella;s__Salmonella enterica	Isolate taxonomy	Isolate	Pseudomonadota
IMGVR_UViG_2724679283_000001	vOTU_00228904	Isolate	d__Bacteria;p__Pseudomonadota;c__Gammaproteobacteria;o__Enterobacterales;f__Enterobacteriaceae;g__Salmonella;s__Salmonella enterica	Isolate taxonomy	Isolate	Pseudomonadota
IMGVR_UViG_2728369152_000003	vOTU_00228904	Isolate	d__Bacteria;p__Pseudomonadota;c__Gammaproteobacteria;o__Enterobacterales;f__Enterobacteriaceae;g__Salmonella;s__Salmonella enterica	Isolate taxonomy	Isolate	Pseudomonadota
IMGVR_UViG_2728369153_000004	vOTU_00228904	Isolate	d__Bacteria;p__Pseudomonadota;c__Gammaproteobacteria;o__Enterobacterales;f__Enterobacteriaceae;g__Salmonella;s__Salmonella enterica	Isolate taxonomy	Isolate	Pseudomonadota
IMGVR_UViG_2728369154_000001	vOTU_00228904	Isolate	d__Bacteria;p__Pseudomonadota;c__Gammaproteobacteria;o__Enterobacterales;f__Enterobacteriaceae;g__Salmonella;s__Salmonella enterica	Isolate taxonomy	Isolate	Pseudomonadota
IMGVR_UViG_2728369157_000003	vOTU_00228904	Isolate	d__Bacteria;p__Pseudomonadota;c__Gammaproteobacteria;o__Enterobacterales;f__Enterobacteriaceae;g__Salmonella;s__Salmonella enterica	Isolate taxonomy	Isolate	Pseudomonadota
IMGVR_UViG_2728369158_000007	vOTU_00228904	Isolate	d__Bacteria;p__Pseudomonadota;c__Gammaproteobacteria;o__Enterobacterales;f__Enterobacteriaceae;g__Salmonella;s__Salmonella enterica	Isolate taxonomy	Isolate	Pseudomonadota
IMGVR_UViG_2728369159_000004	vOTU_00228904	Isolate	d__Bacteria;p__Pseudomonadota;c__Gammaproteobacteria;o__Enterobacterales;f__Enterobacteriaceae;g__Salmonella;s__Salmonella enterica	Isolate taxonomy	Isolate	Pseudomonadota
IMGVR_UViG_2728369341_000005	vOTU_00228904	Isolate	d__Bacteria;p__Pseudomonadota;c__Gammaproteobacteria;o__Enterobacterales;f__Enterobacteriaceae;g__Salmonella;s__Salmonella enterica	Isolate taxonomy	Isolate	Pseudomonadota
IMGVR_UViG_2731957936_000010	vOTU_00228904	Isolate	d__Bacteria;p__Pseudomonadota;c__Gammaproteobacteria;o__Enterobacterales;f__Enterobacteriaceae;g__Salmonella;s__Salmonella enterica	Isolate taxonomy	Isolate	Pseudomonadota
IMGVR_UViG_2731957939_000008	vOTU_00228904	Isolate	d__Bacteria;p__Pseudomonadota;c__Gammaproteobacteria;o__Enterobacterales;f__Enterobacteriaceae;g__Salmonella;s__Salmonella enterica	Isolate taxonomy	Isolate	Pseudomonadota
IMGVR_UViG_2731957941_000004	vOTU_00228904	Isolate	d__Bacteria;p__Pseudomonadota;c__Gammaproteobacteria;o__Enterobacterales;f__Enterobacteriaceae;g__Salmonella;s__Salmonella enterica	Isolate taxonomy	Isolate	Pseudomonadota
IMGVR_UViG_2731957948_000006	vOTU_00228904	Isolate	d__Bacteria;p__Pseudomonadota;c__Gammaproteobacteria;o__Enterobacterales;f__Enterobacteriaceae;g__Salmonella;s__Salmonella enterica	Isolate taxonomy	Isolate	Pseudomonadota
IMGVR_UViG_2740892413_000001	vOTU_00228904	Isolate	d__Bacteria;p__Pseudomonadota;c__Gammaproteobacteria;o__Enterobacterales;f__Enterobacteriaceae;g__Salmonella;s__Salmonella enterica	Isolate taxonomy	Isolate	Pseudomonadota
IMGVR_UViG_2740892416_000008	vOTU_00228904	Isolate	d__Bacteria;p__Pseudomonadota;c__Gammaproteobacteria;o__Enterobacterales;f__Enterobacteriaceae;g__Salmonella;s__Salmonella enterica	Isolate taxonomy	Isolate	Pseudomonadota
IMGVR_UViG_2740892417_000011	vOTU_00228904	Isolate	d__Bacteria;p__Pseudomonadota;c__Gammaproteobacteria;o__Enterobacterales;f__Enterobacteriaceae;g__Salmonella;s__Salmonella enterica	Isolate taxonomy	Isolate	Pseudomonadota
IMGVR_UViG_2740892418_000003	vOTU_00228904	Isolate	d__Bacteria;p__Pseudomonadota;c__Gammaproteobacteria;o__Enterobacterales;f__Enterobacteriaceae;g__Salmonella;s__Salmonella enterica	Isolate taxonomy	Isolate	Pseudomonadota
IMGVR_UViG_2744054625_000010	vOTU_00228904	Isolate	d__Bacteria;p__Pseudomonadota;c__Gammaproteobacteria;o__Enterobacterales;f__Enterobacteriaceae;g__Salmonella;s__Salmonella enterica	Isolate taxonomy	Isolate	Pseudomonadota
IMGVR_UViG_2744054669_000006	vOTU_00228904	Isolate	d__Bacteria;p__Pseudomonadota;c__Gammaproteobacteria;o__Enterobacterales;f__Enterobacteriaceae;g__Salmonella;s__Salmonella enterica	Isolate taxonomy	Isolate	Pseudomonadota
IMGVR_UViG_2744054670_000004	vOTU_00228904	Isolate	d__Bacteria;p__Pseudomonadota;c__Gammaproteobacteria;o__Enterobacterales;f__Enterobacteriaceae;g__Salmonella;s__Salmonella enterica	Isolate taxonomy	Isolate	Pseudomonadota
IMGVR_UViG_2744054867_000007	vOTU_00228904	Isolate	d__Bacteria;p__Pseudomonadota;c__Gammaproteobacteria;o__Enterobacterales;f__Enterobacteriaceae;g__Salmonella;s__Salmonella enterica	Isolate taxonomy	Isolate	Pseudomonadota
IMGVR_UViG_2744054868_000006	vOTU_00228904	Isolate	d__Bacteria;p__Pseudomonadota;c__Gammaproteobacteria;o__Enterobacterales;f__Enterobacteriaceae;g__Salmonella;s__Salmonella enterica	Isolate taxonomy	Isolate	Pseudomonadota
IMGVR_UViG_2744054931_000008	vOTU_00228904	Isolate	d__Bacteria;p__Pseudomonadota;c__Gammaproteobacteria;o__Enterobacterales;f__Enterobacteriaceae;g__Salmonella;s__Salmonella enterica	Isolate taxonomy	Isolate	Pseudomonadota
IMGVR_UViG_2754412426_000006	vOTU_00228904	Isolate	d__Bacteria;p__Pseudomonadota;c__Gammaproteobacteria;o__Enterobacterales;f__Enterobacteriaceae;g__Salmonella;s__Salmonella enterica	Isolate taxonomy	Isolate	Pseudomonadota
IMGVR_UViG_2756170275_000006	vOTU_00228904	Isolate	d__Bacteria;p__Pseudomonadota;c__Gammaproteobacteria;o__Enterobacterales;f__Enterobacteriaceae;g__Salmonella;s__Salmonella enterica	Isolate taxonomy	Isolate	Pseudomonadota
IMGVR_UViG_2757320583_000002	vOTU_00228904	Isolate	d__Bacteria;p__Pseudomonadota;c__Gammaproteobacteria;o__Enterobacterales;f__Enterobacteriaceae;g__Salmonella;s__Salmonella enterica	Isolate taxonomy	Isolate	Pseudomonadota
IMGVR_UViG_2849900530_000006	vOTU_00228904	Isolate	d__Bacteria;p__Pseudomonadota;c__Gammaproteobacteria;o__Enterobacterales;f__Enterobacteriaceae;g__Salmonella;s__Salmonella enterica	Isolate taxonomy	Isolate	Pseudomonadota
IMGVR_UViG_2849905593_000007	vOTU_00228904	Isolate	d__Bacteria;p__Pseudomonadota;c__Gammaproteobacteria;o__Enterobacterales;f__Enterobacteriaceae;g__Salmonella;s__Salmonella enterica	Isolate taxonomy	Isolate	Pseudomonadota
IMGVR_UViG_2849910833_000007	vOTU_00228904	Isolate	d__Bacteria;p__Pseudomonadota;c__Gammaproteobacteria;o__Enterobacterales;f__Enterobacteriaceae;g__Salmonella;s__Salmonella enterica	Isolate taxonomy	Isolate	Pseudomonadota
IMGVR_UViG_2850581638_000006	vOTU_00228904	Isolate	d__Bacteria;p__Pseudomonadota;c__Gammaproteobacteria;o__Enterobacterales;f__Enterobacteriaceae;g__Salmonella;s__Salmonella enterica	Isolate taxonomy	Isolate	Pseudomonadota
IMGVR_UViG_2850586639_000004	vOTU_00228904	Isolate	d__Bacteria;p__Pseudomonadota;c__Gammaproteobacteria;o__Enterobacterales;f__Enterobacteriaceae;g__Salmonella;s__Salmonella enterica	Isolate taxonomy	Isolate	Pseudomonadota
IMGVR_UViG_2851928055_000008	vOTU_00228904	Isolate	d__Bacteria;p__Pseudomonadota;c__Gammaproteobacteria;o__Enterobacterales;f__Enterobacteriaceae;g__Salmonella;s__Salmonella enterica	Isolate taxonomy	Isolate	Pseudomonadota
IMGVR_UViG_2852248827_000008	vOTU_00228904	Isolate	d__Bacteria;p__Pseudomonadota;c__Gammaproteobacteria;o__Enterobacterales;f__Enterobacteriaceae;g__Salmonella;s__Salmonella enterica	Isolate taxonomy	Isolate	Pseudomonadota
IMGVR_UViG_2852366756_000004	vOTU_00228904	Isolate	d__Bacteria;p__Pseudomonadota;c__Gammaproteobacteria;o__Enterobacterales;f__Enterobacteriaceae;g__Salmonella;s__Salmonella enterica	Isolate taxonomy	Isolate	Pseudomonadota
IMGVR_UViG_2860993014_000007	vOTU_00228904	Isolate	d__Bacteria;p__Pseudomonadota;c__Gammaproteobacteria;o__Enterobacterales;f__Enterobacteriaceae;g__Salmonella;s__Salmonella enterica	Isolate taxonomy	Isolate	Pseudomonadota
IMGVR_UViG_2860998265_000009	vOTU_00228904	Isolate	d__Bacteria;p__Pseudomonadota;c__Gammaproteobacteria;o__Enterobacterales;f__Enterobacteriaceae;g__Salmonella;s__Salmonella enterica	Isolate taxonomy	Isolate	Pseudomonadota
IMGVR_UViG_2861003557_000001	vOTU_00228904	Isolate	d__Bacteria;p__Pseudomonadota;c__Gammaproteobacteria;o__Enterobacterales;f__Enterobacteriaceae;g__Salmonella;s__Salmonella enterica	Isolate taxonomy	Isolate	Pseudomonadota
IMGVR_UViG_2861023618_000006	vOTU_00228904	Isolate	d__Bacteria;p__Pseudomonadota;c__Gammaproteobacteria;o__Enterobacterales;f__Enterobacteriaceae;g__Salmonella;s__Salmonella enterica	Isolate taxonomy	Isolate	Pseudomonadota
IMGVR_UViG_2870439365_000002	vOTU_00228904	Isolate	d__Bacteria;p__Pseudomonadota;c__Gammaproteobacteria;o__Enterobacterales;f__Enterobacteriaceae;g__Salmonella;s__Salmonella enterica	Isolate taxonomy	Isolate	Pseudomonadota
IMGVR_UViG_2870454518_000005	vOTU_00228904	Isolate	d__Bacteria;p__Pseudomonadota;c__Gammaproteobacteria;o__Enterobacterales;f__Enterobacteriaceae;g__Salmonella;s__Salmonella enterica	Isolate taxonomy	Isolate	Pseudomonadota
IMGVR_UViG_2870459359_000007	vOTU_00228904	Isolate	d__Bacteria;p__Pseudomonadota;c__Gammaproteobacteria;o__Enterobacterales;f__Enterobacteriaceae;g__Salmonella;s__Salmonella enterica	Isolate taxonomy	Isolate	Pseudomonadota
IMGVR_UViG_2872672955_000003	vOTU_00228904	Isolate	d__Bacteria;p__Pseudomonadota;c__Gammaproteobacteria;o__Enterobacterales;f__Enterobacteriaceae;g__Salmonella;s__Salmonella enterica	Isolate taxonomy	Isolate	Pseudomonadota
IMGVR_UViG_2875638485_000005	vOTU_00228904	Isolate	d__Bacteria;p__Pseudomonadota;c__Gammaproteobacteria;o__Enterobacterales;f__Enterobacteriaceae;g__Salmonella;s__Salmonella enterica	Isolate taxonomy	Isolate	Pseudomonadota
IMGVR_UViG_2875648635_000006	vOTU_00228904	Isolate	d__Bacteria;p__Pseudomonadota;c__Gammaproteobacteria;o__Enterobacterales;f__Enterobacteriaceae;g__Salmonella;s__Salmonella enterica	Isolate taxonomy	Isolate	Pseudomonadota
IMGVR_UViG_2875653642_000002	vOTU_00228904	Isolate	d__Bacteria;p__Pseudomonadota;c__Gammaproteobacteria;o__Enterobacterales;f__Enterobacteriaceae;g__Salmonella;s__Salmonella enterica	Isolate taxonomy	Isolate	Pseudomonadota
IMGVR_UViG_2875658422_000007	vOTU_00228904	Isolate	d__Bacteria;p__Pseudomonadota;c__Gammaproteobacteria;o__Enterobacterales;f__Enterobacteriaceae;g__Salmonella;s__Salmonella enterica	Isolate taxonomy	Isolate	Pseudomonadota
IMGVR_UViG_2875668970_000005	vOTU_00228904	Isolate	d__Bacteria;p__Pseudomonadota;c__Gammaproteobacteria;o__Enterobacterales;f__Enterobacteriaceae;g__Salmonella;s__Salmonella enterica	Isolate taxonomy	Isolate	Pseudomonadota
IMGVR_UViG_2880309614_000002	vOTU_00228904	Isolate	d__Bacteria;p__Pseudomonadota;c__Gammaproteobacteria;o__Enterobacterales;f__Enterobacteriaceae;g__Salmonella;s__Salmonella enterica	Isolate taxonomy	Isolate	Pseudomonadota
IMGVR_UViG_2880329822_000008	vOTU_00228904	Isolate	d__Bacteria;p__Pseudomonadota;c__Gammaproteobacteria;o__Enterobacterales;f__Enterobacteriaceae;g__Salmonella;s__Salmonella enterica	Isolate taxonomy	Isolate	Pseudomonadota
IMGVR_UViG_2880334838_000008	vOTU_00228904	Isolate	d__Bacteria;p__Pseudomonadota;c__Gammaproteobacteria;o__Enterobacterales;f__Enterobacteriaceae;g__Salmonella;s__Salmonella enterica	Isolate taxonomy	Isolate	Pseudomonadota
IMGVR_UViG_2880339931_000008	vOTU_00228904	Isolate	d__Bacteria;p__Pseudomonadota;c__Gammaproteobacteria;o__Enterobacterales;f__Enterobacteriaceae;g__Salmonella;s__Salmonella enterica	Isolate taxonomy	Isolate	Pseudomonadota
IMGVR_UViG_2880345022_000009	vOTU_00228904	Isolate	d__Bacteria;p__Pseudomonadota;c__Gammaproteobacteria;o__Enterobacterales;f__Enterobacteriaceae;g__Salmonella;s__Salmonella enterica	Isolate taxonomy	Isolate	Pseudomonadota
IMGVR_UViG_2897277687_000007	vOTU_00228904	Isolate	d__Bacteria;p__Pseudomonadota;c__Gammaproteobacteria;o__Enterobacterales;f__Enterobacteriaceae;g__Salmonella;s__Salmonella enterica	Isolate taxonomy	Isolate	Pseudomonadota
IMGVR_UViG_2897298125_000003	vOTU_00228904	Isolate	d__Bacteria;p__Pseudomonadota;c__Gammaproteobacteria;o__Enterobacterales;f__Enterobacteriaceae;g__Salmonella;s__Salmonella enterica	Isolate taxonomy	Isolate	Pseudomonadota
IMGVR_UViG_2897308726_000004	vOTU_00228904	Isolate	d__Bacteria;p__Pseudomonadota;c__Gammaproteobacteria;o__Enterobacterales;f__Enterobacteriaceae;g__Salmonella;s__Salmonella enterica	Isolate taxonomy	Isolate	Pseudomonadota
IMGVR_UViG_2897313520_000007	vOTU_00228904	Isolate	d__Bacteria;p__Pseudomonadota;c__Gammaproteobacteria;o__Enterobacterales;f__Enterobacteriaceae;g__Salmonella;s__Salmonella enterica	Isolate taxonomy	Isolate	Pseudomonadota
IMGVR_UViG_2897318402_000004	vOTU_00228904	Isolate	d__Bacteria;p__Pseudomonadota;c__Gammaproteobacteria;o__Enterobacterales;f__Enterobacteriaceae;g__Salmonella;s__Salmonella enterica	Isolate taxonomy	Isolate	Pseudomonadota
IMGVR_UViG_2897323262_000005	vOTU_00228904	Isolate	d__Bacteria;p__Pseudomonadota;c__Gammaproteobacteria;o__Enterobacterales;f__Enterobacteriaceae;g__Salmonella;s__Salmonella enterica	Isolate taxonomy	Isolate	Pseudomonadota
IMGVR_UViG_2908543018_000009	vOTU_00228904	Isolate	d__Bacteria;p__Pseudomonadota;c__Gammaproteobacteria;o__Enterobacterales;f__Enterobacteriaceae;g__Salmonella;s__Salmonella enterica	Isolate taxonomy	Isolate	Pseudomonadota
IMGVR_UViG_2908948930_000008	vOTU_00228904	Isolate	d__Bacteria;p__Pseudomonadota;c__Gammaproteobacteria;o__Enterobacterales;f__Enterobacteriaceae;g__Salmonella;s__Salmonella enterica	Isolate taxonomy	Isolate	Pseudomonadota
IMGVR_UViG_2908954144_000008	vOTU_00228904	Isolate	d__Bacteria;p__Pseudomonadota;c__Gammaproteobacteria;o__Enterobacterales;f__Enterobacteriaceae;g__Salmonella;s__Salmonella enterica	Isolate taxonomy	Isolate	Pseudomonadota
IMGVR_UViG_2909196950_000005	vOTU_00228904	Isolate	d__Bacteria;p__Pseudomonadota;c__Gammaproteobacteria;o__Enterobacterales;f__Enterobacteriaceae;g__Salmonella;s__Salmonella enterica	Isolate taxonomy	Isolate	Pseudomonadota
IMGVR_UViG_2909201685_000005	vOTU_00228904	Isolate	d__Bacteria;p__Pseudomonadota;c__Gammaproteobacteria;o__Enterobacterales;f__Enterobacteriaceae;g__Salmonella;s__Salmonella enterica	Isolate taxonomy	Isolate	Pseudomonadota
IMGVR_UViG_2909216862_000005	vOTU_00228904	Isolate	d__Bacteria;p__Pseudomonadota;c__Gammaproteobacteria;o__Enterobacterales;f__Enterobacteriaceae;g__Salmonella;s__Salmonella enterica	Isolate taxonomy	Isolate	Pseudomonadota
IMGVR_UViG_2909221908_000005	vOTU_00228904	Isolate	d__Bacteria;p__Pseudomonadota;c__Gammaproteobacteria;o__Enterobacterales;f__Enterobacteriaceae;g__Salmonella;s__Salmonella enterica	Isolate taxonomy	Isolate	Pseudomonadota
IMGVR_UViG_2913086930_000004	vOTU_00228904	Isolate	d__Bacteria;p__Pseudomonadota;c__Gammaproteobacteria;o__Enterobacterales;f__Enterobacteriaceae;g__Salmonella;s__Salmonella enterica	Isolate taxonomy	Isolate	Pseudomonadota
IMGVR_UViG_2913102574_000005	vOTU_00228904	Isolate	d__Bacteria;p__Pseudomonadota;c__Gammaproteobacteria;o__Enterobacterales;f__Enterobacteriaceae;g__Salmonella;s__Salmonella enterica	Isolate taxonomy	Isolate	Pseudomonadota
IMGVR_UViG_2917318168_000005	vOTU_00228904	Isolate	d__Bacteria;p__Pseudomonadota;c__Gammaproteobacteria;o__Enterobacterales;f__Enterobacteriaceae;g__Salmonella;s__Salmonella enterica	Isolate taxonomy	Isolate	Pseudomonadota
IMGVR_UViG_2917323220_000011	vOTU_00228904	Isolate	d__Bacteria;p__Pseudomonadota;c__Gammaproteobacteria;o__Enterobacterales;f__Enterobacteriaceae;g__Salmonella;s__Salmonella enterica	Isolate taxonomy	Isolate	Pseudomonadota
IMGVR_UViG_2917378731_000002	vOTU_00228904	Isolate	d__Bacteria;p__Pseudomonadota;c__Gammaproteobacteria;o__Enterobacterales;f__Enterobacteriaceae;g__Salmonella;s__Salmonella enterica	Isolate taxonomy	Isolate	Pseudomonadota
IMGVR_UViG_2917383458_000005	vOTU_00228904	Isolate	d__Bacteria;p__Pseudomonadota;c__Gammaproteobacteria;o__Enterobacterales;f__Enterobacteriaceae;g__Salmonella;s__Salmonella enterica	Isolate taxonomy	Isolate	Pseudomonadota
IMGVR_UViG_2923244334_000002	vOTU_00228904	Isolate	d__Bacteria;p__Pseudomonadota;c__Gammaproteobacteria;o__Enterobacterales;f__Enterobacteriaceae;g__Salmonella;s__Salmonella enterica	Isolate taxonomy	Isolate	Pseudomonadota
IMGVR_UViG_2923282131_000004	vOTU_00228904	Isolate	d__Bacteria;p__Pseudomonadota;c__Gammaproteobacteria;o__Enterobacterales;f__Enterobacteriaceae;g__Salmonella;s__Salmonella enterica	Isolate taxonomy	Isolate	Pseudomonadota
IMGVR_UViG_2925810005_000005	vOTU_00228904	Isolate	d__Bacteria;p__Pseudomonadota;c__Gammaproteobacteria;o__Enterobacterales;f__Enterobacteriaceae;g__Salmonella;s__Salmonella enterica	Isolate taxonomy	Isolate	Pseudomonadota
IMGVR_UViG_2925815121_000004	vOTU_00228904	Isolate	d__Bacteria;p__Pseudomonadota;c__Gammaproteobacteria;o__Enterobacterales;f__Enterobacteriaceae;g__Salmonella;s__Salmonella enterica	Isolate taxonomy	Isolate	Pseudomonadota
IMGVR_UViG_2925820202_000006	vOTU_00228904	Isolate	d__Bacteria;p__Pseudomonadota;c__Gammaproteobacteria;o__Enterobacterales;f__Enterobacteriaceae;g__Salmonella;s__Salmonella enterica	Isolate taxonomy	Isolate	Pseudomonadota
IMGVR_UViG_2925825570_000005	vOTU_00228904	Isolate	d__Bacteria;p__Pseudomonadota;c__Gammaproteobacteria;o__Enterobacterales;f__Enterobacteriaceae;g__Salmonella;s__Salmonella enterica	Isolate taxonomy	Isolate	Pseudomonadota
IMGVR_UViG_2925841146_000008	vOTU_00228904	Isolate	d__Bacteria;p__Pseudomonadota;c__Gammaproteobacteria;o__Enterobacterales;f__Enterobacteriaceae;g__Salmonella;s__Salmonella enterica	Isolate taxonomy	Isolate	Pseudomonadota
IMGVR_UViG_2925846512_000009	vOTU_00228904	Isolate	d__Bacteria;p__Pseudomonadota;c__Gammaproteobacteria;o__Enterobacterales;f__Enterobacteriaceae;g__Salmonella;s__Salmonella enterica	Isolate taxonomy	Isolate	Pseudomonadota
IMGVR_UViG_2925861785_000002	vOTU_00228904	Isolate	d__Bacteria;p__Pseudomonadota;c__Gammaproteobacteria;o__Enterobacterales;f__Enterobacteriaceae;g__Salmonella;s__Salmonella enterica	Isolate taxonomy	Isolate	Pseudomonadota
IMGVR_UViG_2925866580_000009	vOTU_00228904	Isolate	d__Bacteria;p__Pseudomonadota;c__Gammaproteobacteria;o__Enterobacterales;f__Enterobacteriaceae;g__Salmonella;s__Salmonella enterica	Isolate taxonomy	Isolate	Pseudomonadota
IMGVR_UViG_2928854399_000007	vOTU_00228904	Isolate	d__Bacteria;p__Pseudomonadota;c__Gammaproteobacteria;o__Enterobacterales;f__Enterobacteriaceae;g__Salmonella;s__Salmonella enterica	Isolate taxonomy	Isolate	Pseudomonadota
IMGVR_UViG_2939071209_000006	vOTU_00228904	Isolate	d__Bacteria;p__Pseudomonadota;c__Gammaproteobacteria;o__Enterobacterales;f__Enterobacteriaceae;g__Salmonella;s__Salmonella enterica	Isolate taxonomy	Isolate	Pseudomonadota
IMGVR_UViG_2939076573_000002	vOTU_00228904	Isolate	d__Bacteria;p__Pseudomonadota;c__Gammaproteobacteria;o__Enterobacterales;f__Enterobacteriaceae;g__Salmonella;s__Salmonella enterica	Isolate taxonomy	Isolate	Pseudomonadota
IMGVR_UViG_2939086508_000009	vOTU_00228904	Isolate	d__Bacteria;p__Pseudomonadota;c__Gammaproteobacteria;o__Enterobacterales;f__Enterobacteriaceae;g__Salmonella;s__Salmonella enterica	Isolate taxonomy	Isolate	Pseudomonadota
IMGVR_UViG_2939091723_000005	vOTU_00228904	Isolate	d__Bacteria;p__Pseudomonadota;c__Gammaproteobacteria;o__Enterobacterales;f__Enterobacteriaceae;g__Salmonella;s__Salmonella enterica	Isolate taxonomy	Isolate	Pseudomonadota
IMGVR_UViG_2939107036_000004	vOTU_00228904	Isolate	d__Bacteria;p__Pseudomonadota;c__Gammaproteobacteria;o__Enterobacterales;f__Enterobacteriaceae;g__Salmonella;s__Salmonella enterica	Isolate taxonomy	Isolate	Pseudomonadota
IMGVR_UViG_2939116844_000007	vOTU_00228904	Isolate	d__Bacteria;p__Pseudomonadota;c__Gammaproteobacteria;o__Enterobacterales;f__Enterobacteriaceae;g__Salmonella;s__Salmonella enterica	Isolate taxonomy	Isolate	Pseudomonadota
IMGVR_UViG_2939528408_000007	vOTU_00228904	Isolate	d__Bacteria;p__Pseudomonadota;c__Gammaproteobacteria;o__Enterobacterales;f__Enterobacteriaceae;g__Salmonella;s__Salmonella enterica	Isolate taxonomy	Isolate	Pseudomonadota
IMGVR_UViG_2939547641_000007	vOTU_00228904	Isolate	d__Bacteria;p__Pseudomonadota;c__Gammaproteobacteria;o__Enterobacterales;f__Enterobacteriaceae;g__Salmonella;s__Salmonella enterica	Isolate taxonomy	Isolate	Pseudomonadota
IMGVR_UViG_2962549296_000005	vOTU_00228904	Isolate	d__Bacteria;p__Pseudomonadota;c__Gammaproteobacteria;o__Enterobacterales;f__Enterobacteriaceae;g__Salmonella;s__Salmonella enterica	Isolate taxonomy	Isolate	Pseudomonadota
IMGVR_UViG_2962569403_000003	vOTU_00228904	Isolate	d__Bacteria;p__Pseudomonadota;c__Gammaproteobacteria;o__Enterobacterales;f__Enterobacteriaceae;g__Salmonella;s__Salmonella enterica	Isolate taxonomy	Isolate	Pseudomonadota
IMGVR_UViG_2962584648_000008	vOTU_00228904	Isolate	d__Bacteria;p__Pseudomonadota;c__Gammaproteobacteria;o__Enterobacterales;f__Enterobacteriaceae;g__Salmonella;s__Salmonella enterica	Isolate taxonomy	Isolate	Pseudomonadota
IMGVR_UViG_2962589724_000001	vOTU_00228904	Isolate	d__Bacteria;p__Pseudomonadota;c__Gammaproteobacteria;o__Enterobacterales;f__Enterobacteriaceae;g__Salmonella;s__Salmonella enterica	Isolate taxonomy	Isolate	Pseudomonadota
IMGVR_UViG_2962599394_000007	vOTU_00228904	Isolate	d__Bacteria;p__Pseudomonadota;c__Gammaproteobacteria;o__Enterobacterales;f__Enterobacteriaceae;g__Salmonella;s__Salmonella enterica	Isolate taxonomy	Isolate	Pseudomonadota
IMGVR_UViG_2962604348_000008	vOTU_00228904	Isolate	d__Bacteria;p__Pseudomonadota;c__Gammaproteobacteria;o__Enterobacterales;f__Enterobacteriaceae;g__Salmonella;s__Salmonella enterica	Isolate taxonomy	Isolate	Pseudomonadota
IMGVR_UViG_2966032712_000007	vOTU_00228904	Isolate	d__Bacteria;p__Pseudomonadota;c__Gammaproteobacteria;o__Enterobacterales;f__Enterobacteriaceae;g__Salmonella;s__Salmonella enterica	Isolate taxonomy	Isolate	Pseudomonadota
IMGVR_UViG_2966037837_000006	vOTU_00228904	Isolate	d__Bacteria;p__Pseudomonadota;c__Gammaproteobacteria;o__Enterobacterales;f__Enterobacteriaceae;g__Salmonella;s__Salmonella enterica	Isolate taxonomy	Isolate	Pseudomonadota
IMGVR_UViG_2966042891_000003	vOTU_00228904	Isolate	d__Bacteria;p__Pseudomonadota;c__Gammaproteobacteria;o__Enterobacterales;f__Enterobacteriaceae;g__Salmonella;s__Salmonella enterica	Isolate taxonomy	Isolate	Pseudomonadota
IMGVR_UViG_2966052577_000005	vOTU_00228904	Isolate	d__Bacteria;p__Pseudomonadota;c__Gammaproteobacteria;o__Enterobacterales;f__Enterobacteriaceae;g__Salmonella;s__Salmonella enterica	Isolate taxonomy	Isolate	Pseudomonadota
IMGVR_UViG_2966057256_000002	vOTU_00228904	Isolate	d__Bacteria;p__Pseudomonadota;c__Gammaproteobacteria;o__Enterobacterales;f__Enterobacteriaceae;g__Salmonella;s__Salmonella enterica	Isolate taxonomy	Isolate	Pseudomonadota
IMGVR_UViG_2966066592_000003	vOTU_00228904	Isolate	d__Bacteria;p__Pseudomonadota;c__Gammaproteobacteria;o__Enterobacterales;f__Enterobacteriaceae;g__Salmonella;s__Salmonella enterica	Isolate taxonomy	Isolate	Pseudomonadota
IMGVR_UViG_2969407441_000005	vOTU_00228904	Isolate	d__Bacteria;p__Pseudomonadota;c__Gammaproteobacteria;o__Enterobacterales;f__Enterobacteriaceae;g__Salmonella;s__Salmonella enterica	Isolate taxonomy	Isolate	Pseudomonadota
IMGVR_UViG_2969426551_000006	vOTU_00228904	Isolate	d__Bacteria;p__Pseudomonadota;c__Gammaproteobacteria;o__Enterobacterales;f__Enterobacteriaceae;g__Salmonella;s__Salmonella enterica	Isolate taxonomy	Isolate	Pseudomonadota
IMGVR_UViG_2969431754_000008	vOTU_00228904	Isolate	d__Bacteria;p__Pseudomonadota;c__Gammaproteobacteria;o__Enterobacterales;f__Enterobacteriaceae;g__Salmonella;s__Salmonella enterica	Isolate taxonomy	Isolate	Pseudomonadota
IMGVR_UViG_2969436815_000006	vOTU_00228904	Isolate	d__Bacteria;p__Pseudomonadota;c__Gammaproteobacteria;o__Enterobacterales;f__Enterobacteriaceae;g__Salmonella;s__Salmonella enterica	Isolate taxonomy	Isolate	Pseudomonadota
IMGVR_UViG_2969446673_000008	vOTU_00228904	Isolate	d__Bacteria;p__Pseudomonadota;c__Gammaproteobacteria;o__Enterobacterales;f__Enterobacteriaceae;g__Salmonella;s__Salmonella enterica	Isolate taxonomy	Isolate	Pseudomonadota
IMGVR_UViG_2969462187_000005	vOTU_00228904	Isolate	d__Bacteria;p__Pseudomonadota;c__Gammaproteobacteria;o__Enterobacterales;f__Enterobacteriaceae;g__Salmonella;s__Salmonella enterica	Isolate taxonomy	Isolate	Pseudomonadota
IMGVR_UViG_2969467116_000004	vOTU_00228904	Isolate	d__Bacteria;p__Pseudomonadota;c__Gammaproteobacteria;o__Enterobacterales;f__Enterobacteriaceae;g__Salmonella;s__Salmonella enterica	Isolate taxonomy	Isolate	Pseudomonadota
IMGVR_UViG_2972158166_000007	vOTU_00228904	Isolate	d__Bacteria;p__Pseudomonadota;c__Gammaproteobacteria;o__Enterobacterales;f__Enterobacteriaceae;g__Salmonella;s__Salmonella enterica	Isolate taxonomy	Isolate	Pseudomonadota
IMGVR_UViG_2972163213_000007	vOTU_00228904	Isolate	d__Bacteria;p__Pseudomonadota;c__Gammaproteobacteria;o__Enterobacterales;f__Enterobacteriaceae;g__Salmonella;s__Salmonella enterica	Isolate taxonomy	Isolate	Pseudomonadota
IMGVR_UViG_2972185074_000005	vOTU_00228904	Isolate	d__Bacteria;p__Pseudomonadota;c__Gammaproteobacteria;o__Enterobacterales;f__Enterobacteriaceae;g__Salmonella;s__Salmonella enterica	Isolate taxonomy	Isolate	Pseudomonadota
IMGVR_UViG_2972190134_000007	vOTU_00228904	Isolate	d__Bacteria;p__Pseudomonadota;c__Gammaproteobacteria;o__Enterobacterales;f__Enterobacteriaceae;g__Salmonella;s__Salmonella enterica	Isolate taxonomy	Isolate	Pseudomonadota
IMGVR_UViG_2972195084_000007	vOTU_00228904	Isolate	d__Bacteria;p__Pseudomonadota;c__Gammaproteobacteria;o__Enterobacterales;f__Enterobacteriaceae;g__Salmonella;s__Salmonella enterica	Isolate taxonomy	Isolate	Pseudomonadota
IMGVR_UViG_2972214210_000004	vOTU_00228904	Isolate	d__Bacteria;p__Pseudomonadota;c__Gammaproteobacteria;o__Enterobacterales;f__Enterobacteriaceae;g__Salmonella;s__Salmonella enterica	Isolate taxonomy	Isolate	Pseudomonadota
IMGVR_UViG_2972223800_000005	vOTU_00228904	Isolate	d__Bacteria;p__Pseudomonadota;c__Gammaproteobacteria;o__Enterobacterales;f__Enterobacteriaceae;g__Salmonella;s__Salmonella enterica	Isolate taxonomy	Isolate	Pseudomonadota
IMGVR_UViG_2972233343_000005	vOTU_00228904	Isolate	d__Bacteria;p__Pseudomonadota;c__Gammaproteobacteria;o__Enterobacterales;f__Enterobacteriaceae;g__Salmonella;s__Salmonella enterica	Isolate taxonomy	Isolate	Pseudomonadota
IMGVR_UViG_2980738349_000007	vOTU_00228904	Isolate	d__Bacteria;p__Pseudomonadota;c__Gammaproteobacteria;o__Enterobacterales;f__Enterobacteriaceae;g__Salmonella;s__Salmonella enterica	Isolate taxonomy	Isolate	Pseudomonadota
IMGVR_UViG_2980752969_000007	vOTU_00228904	Isolate	d__Bacteria;p__Pseudomonadota;c__Gammaproteobacteria;o__Enterobacterales;f__Enterobacteriaceae;g__Salmonella;s__Salmonella enterica	Isolate taxonomy	Isolate	Pseudomonadota
IMGVR_UViG_2980762771_000001	vOTU_00228904	Isolate	d__Bacteria;p__Pseudomonadota;c__Gammaproteobacteria;o__Enterobacterales;f__Enterobacteriaceae;g__Salmonella;s__Salmonella enterica	Isolate taxonomy	Isolate	Pseudomonadota
IMGVR_UViG_2980767639_000006	vOTU_00228904	Isolate	d__Bacteria;p__Pseudomonadota;c__Gammaproteobacteria;o__Enterobacterales;f__Enterobacteriaceae;g__Salmonella;s__Salmonella enterica	Isolate taxonomy	Isolate	Pseudomonadota
IMGVR_UViG_2980772636_000005	vOTU_00228904	Isolate	d__Bacteria;p__Pseudomonadota;c__Gammaproteobacteria;o__Enterobacterales;f__Enterobacteriaceae;g__Salmonella;s__Salmonella enterica	Isolate taxonomy	Isolate	Pseudomonadota
IMGVR_UViG_2980802509_000007	vOTU_00228904	Isolate	d__Bacteria;p__Pseudomonadota;c__Gammaproteobacteria;o__Enterobacterales;f__Enterobacteriaceae;g__Salmonella;s__Salmonella enterica	Isolate taxonomy	Isolate	Pseudomonadota
IMGVR_UViG_2980812383_000005	vOTU_00228904	Isolate	d__Bacteria;p__Pseudomonadota;c__Gammaproteobacteria;o__Enterobacterales;f__Enterobacteriaceae;g__Salmonella;s__Salmonella enterica	Isolate taxonomy	Isolate	Pseudomonadota
IMGVR_UViG_2980846616_000002	vOTU_00228904	Isolate	d__Bacteria;p__Pseudomonadota;c__Gammaproteobacteria;o__Enterobacterales;f__Enterobacteriaceae;g__Salmonella;s__Salmonella enterica	Isolate taxonomy	Isolate	Pseudomonadota
IMGVR_UViG_2986751635_000003	vOTU_00228904	Isolate	d__Bacteria;p__Pseudomonadota;c__Gammaproteobacteria;o__Enterobacterales;f__Enterobacteriaceae;g__Salmonella;s__Salmonella enterica	Isolate taxonomy	Isolate	Pseudomonadota
IMGVR_UViG_2986756472_000005	vOTU_00228904	Isolate	d__Bacteria;p__Pseudomonadota;c__Gammaproteobacteria;o__Enterobacterales;f__Enterobacteriaceae;g__Salmonella;s__Salmonella enterica	Isolate taxonomy	Isolate	Pseudomonadota
IMGVR_UViG_2988811358_000001	vOTU_00228904	Isolate	d__Bacteria;p__Pseudomonadota;c__Gammaproteobacteria;o__Enterobacterales;f__Enterobacteriaceae;g__Salmonella;s__Salmonella enterica	Isolate taxonomy	Isolate	Pseudomonadota
IMGVR_UViG_2988821298_000005	vOTU_00228904	Isolate	d__Bacteria;p__Pseudomonadota;c__Gammaproteobacteria;o__Enterobacterales;f__Enterobacteriaceae;g__Salmonella;s__Salmonella enterica	Isolate taxonomy	Isolate	Pseudomonadota
IMGVR_UViG_2988826174_000005	vOTU_00228904	Isolate	d__Bacteria;p__Pseudomonadota;c__Gammaproteobacteria;o__Enterobacterales;f__Enterobacteriaceae;g__Salmonella;s__Salmonella enterica	Isolate taxonomy	Isolate	Pseudomonadota
IMGVR_UViG_2988831240_000001	vOTU_00228904	Isolate	d__Bacteria;p__Pseudomonadota;c__Gammaproteobacteria;o__Enterobacterales;f__Enterobacteriaceae;g__Salmonella;s__Salmonella enterica	Isolate taxonomy	Isolate	Pseudomonadota
IMGVR_UViG_2988840942_000003	vOTU_00228904	Isolate	d__Bacteria;p__Pseudomonadota;c__Gammaproteobacteria;o__Enterobacterales;f__Enterobacteriaceae;g__Salmonella;s__Salmonella enterica	Isolate taxonomy	Isolate	Pseudomonadota
IMGVR_UViG_2997951443_000005	vOTU_00228904	Isolate	d__Bacteria;p__Pseudomonadota;c__Gammaproteobacteria;o__Enterobacterales;f__Enterobacteriaceae;g__Salmonella;s__Salmonella enterica	Isolate taxonomy	Isolate	Pseudomonadota
IMGVR_UViG_2998009850_000006	vOTU_00228904	Isolate	d__Bacteria;p__Pseudomonadota;c__Gammaproteobacteria;o__Enterobacterales;f__Enterobacteriaceae;g__Salmonella;s__Salmonella enterica	Isolate taxonomy	Isolate	Pseudomonadota
IMGVR_UViG_2998034741_000005	vOTU_00228904	Isolate	d__Bacteria;p__Pseudomonadota;c__Gammaproteobacteria;o__Enterobacterales;f__Enterobacteriaceae;g__Salmonella;s__Salmonella enterica	Isolate taxonomy	Isolate	Pseudomonadota
IMGVR_UViG_2998054896_000005	vOTU_00228904	Isolate	d__Bacteria;p__Pseudomonadota;c__Gammaproteobacteria;o__Enterobacterales;f__Enterobacteriaceae;g__Salmonella;s__Salmonella enterica	Isolate taxonomy	Isolate	Pseudomonadota
IMGVR_UViG_3007062740_000005	vOTU_00228904	Isolate	d__Bacteria;p__Pseudomonadota;c__Gammaproteobacteria;o__Enterobacterales;f__Enterobacteriaceae;g__Salmonella;s__Salmonella enterica	Isolate taxonomy	Isolate	Pseudomonadota
IMGVR_UViG_3007067635_000009	vOTU_00228904	Isolate	d__Bacteria;p__Pseudomonadota;c__Gammaproteobacteria;o__Enterobacterales;f__Enterobacteriaceae;g__Salmonella;s__Salmonella enterica	Isolate taxonomy	Isolate	Pseudomonadota
IMGVR_UViG_3007073025_000001	vOTU_00228904	Isolate	d__Bacteria;p__Pseudomonadota;c__Gammaproteobacteria;o__Enterobacterales;f__Enterobacteriaceae;g__Salmonella;s__Salmonella enterica	Isolate taxonomy	Isolate	Pseudomonadota
IMGVR_UViG_3007087483_000001	vOTU_00228904	Isolate	d__Bacteria;p__Pseudomonadota;c__Gammaproteobacteria;o__Enterobacterales;f__Enterobacteriaceae;g__Salmonella;s__Salmonella enterica	Isolate taxonomy	Isolate	Pseudomonadota
IMGVR_UViG_3007097569_000002	vOTU_00228904	Isolate	d__Bacteria;p__Pseudomonadota;c__Gammaproteobacteria;o__Enterobacterales;f__Enterobacteriaceae;g__Salmonella;s__Salmonella enterica	Isolate taxonomy	Isolate	Pseudomonadota
IMGVR_UViG_3007136912_000006	vOTU_00228904	Isolate	d__Bacteria;p__Pseudomonadota;c__Gammaproteobacteria;o__Enterobacterales;f__Enterobacteriaceae;g__Salmonella;s__Salmonella enterica	Isolate taxonomy	Isolate	Pseudomonadota
IMGVR_UViG_3007141856_000007	vOTU_00228904	Isolate	d__Bacteria;p__Pseudomonadota;c__Gammaproteobacteria;o__Enterobacterales;f__Enterobacteriaceae;g__Salmonella;s__Salmonella enterica	Isolate taxonomy	Isolate	Pseudomonadota
IMGVR_UViG_3300010931_000103	vOTU_00228904	Metagenome	d__Bacteria;p__Pseudomonadota;c__Gammaproteobacteria;o__Enterobacterales;f__Enterobacteriaceae;g__Salmonella;s__Salmonella enterica	vOTU	Meta	Pseudomonadota
IMGVR_UViG_3300010939_000185	vOTU_00228904	Metagenome	d__Bacteria;p__Pseudomonadota;c__Gammaproteobacteria;o__Enterobacterales;f__Enterobacteriaceae;g__Salmonella;s__Salmonella enterica	vOTU	Meta	Pseudomonadota
IMGVR_UViG_3300032104_000153	vOTU_00228904	Metagenome	d__Bacteria;p__Pseudomonadota;c__Gammaproteobacteria;o__Enterobacterales;f__Enterobacteriaceae;g__Salmonella;s__Salmonella enterica	vOTU	Meta	Pseudomonadota
IMGVR_UViG_3300032105_000110	vOTU_00228904	Metagenome	d__Bacteria;p__Pseudomonadota;c__Gammaproteobacteria;o__Enterobacterales;f__Enterobacteriaceae;g__Salmonella;s__Salmonella enterica	vOTU	Meta	Pseudomonadota
IMGVR_UViG_3300032106_000135	vOTU_00228904	Metagenome	d__Bacteria;p__Pseudomonadota;c__Gammaproteobacteria;o__Enterobacterales;f__Enterobacteriaceae;g__Salmonella;s__Salmonella enterica	vOTU	Meta	Pseudomonadota
IMGVR_UViG_637000251_000005	vOTU_00228904	Isolate	d__Bacteria;p__Pseudomonadota;c__Gammaproteobacteria;o__Enterobacterales;f__Enterobacteriaceae;g__Salmonella;s__Salmonella enterica	Isolate taxonomy	Isolate	Pseudomonadota
IMGVR_UViG_637000255_000008	vOTU_00228904	Isolate	d__Bacteria;p__Pseudomonadota;c__Gammaproteobacteria;o__Enterobacterales;f__Enterobacteriaceae;g__Salmonella;s__Salmonella enterica	Isolate taxonomy	Isolate	Pseudomonadota
IMGVR_UViG_641736103_000001	vOTU_00228904	Isolate	d__Bacteria;p__Pseudomonadota;c__Gammaproteobacteria;o__Enterobacterales;f__Enterobacteriaceae;g__Salmonella;s__Salmonella enterica	Isolate taxonomy	Isolate	Pseudomonadota
IMGVR_UViG_641736105_000004	vOTU_00228904	Isolate	d__Bacteria;p__Pseudomonadota;c__Gammaproteobacteria;o__Enterobacterales;f__Enterobacteriaceae;g__Salmonella;s__Salmonella enterica	Isolate taxonomy	Isolate	Pseudomonadota
IMGVR_UViG_641736111_000017	vOTU_00228904	Isolate	d__Bacteria;p__Pseudomonadota;c__Gammaproteobacteria;o__Enterobacterales;f__Enterobacteriaceae;g__Salmonella;s__Salmonella enterica	Isolate taxonomy	Isolate	Pseudomonadota
IMGVR_UViG_641736208_000006	vOTU_00228904	Isolate	d__Bacteria;p__Pseudomonadota;c__Gammaproteobacteria;o__Enterobacterales;f__Enterobacteriaceae;g__Salmonella;s__Salmonella enterica	Isolate taxonomy	Isolate	Pseudomonadota
IMGVR_UViG_641736231_000008	vOTU_00228904	Isolate	d__Bacteria;p__Pseudomonadota;c__Gammaproteobacteria;o__Enterobacterales;f__Enterobacteriaceae;g__Salmonella;s__Salmonella enterica	Isolate taxonomy	Isolate	Pseudomonadota
IMGVR_UViG_641736234_000002	vOTU_00228904	Isolate	d__Bacteria;p__Pseudomonadota;c__Gammaproteobacteria;o__Enterobacterales;f__Enterobacteriaceae;g__Salmonella;s__Salmonella enterica	Isolate taxonomy	Isolate	Pseudomonadota
IMGVR_UViG_642555154_000003	vOTU_00228904	Isolate	d__Bacteria;p__Pseudomonadota;c__Gammaproteobacteria;o__Enterobacterales;f__Enterobacteriaceae;g__Salmonella;s__Salmonella enterica	Isolate taxonomy	Isolate	Pseudomonadota
IMGVR_UViG_642555156_000007	vOTU_00228904	Isolate	d__Bacteria;p__Pseudomonadota;c__Gammaproteobacteria;o__Enterobacterales;f__Enterobacteriaceae;g__Salmonella;s__Salmonella enterica	Isolate taxonomy	Isolate	Pseudomonadota
IMGVR_UViG_642555157_000009	vOTU_00228904	Isolate	d__Bacteria;p__Pseudomonadota;c__Gammaproteobacteria;o__Enterobacterales;f__Enterobacteriaceae;g__Salmonella;s__Salmonella enterica	Isolate taxonomy	Isolate	Pseudomonadota
IMGVR_UViG_643692035_000006	vOTU_00228904	Isolate	d__Bacteria;p__Pseudomonadota;c__Gammaproteobacteria;o__Enterobacterales;f__Enterobacteriaceae;g__Salmonella;s__Salmonella enterica	Isolate taxonomy	Isolate	Pseudomonadota
IMGVR_UViG_645058837_000008	vOTU_00228904	Isolate	d__Bacteria;p__Pseudomonadota;c__Gammaproteobacteria;o__Enterobacterales;f__Enterobacteriaceae;g__Salmonella;s__Salmonella enterica	Isolate taxonomy	Isolate	Pseudomonadota
IMGVR_UViG_646862339_000007	vOTU_00228904	Isolate	d__Bacteria;p__Pseudomonadota;c__Gammaproteobacteria;o__Enterobacterales;f__Enterobacteriaceae;g__Salmonella;s__Salmonella enterica	Isolate taxonomy	Isolate	Pseudomonadota
IMGVR_UViG_646862340_000007	vOTU_00228904	Isolate	d__Bacteria;p__Pseudomonadota;c__Gammaproteobacteria;o__Enterobacterales;f__Enterobacteriaceae;g__Salmonella;s__Salmonella enterica	Isolate taxonomy	Isolate	Pseudomonadota
IMGVR_UViG_650377971_000008	vOTU_00228904	Isolate	d__Bacteria;p__Pseudomonadota;c__Gammaproteobacteria;o__Enterobacterales;f__Enterobacteriaceae;g__Salmonella;s__Salmonella enterica	Isolate taxonomy	Isolate	Pseudomonadota
IMGVR_UViG_651053064_000007	vOTU_00228904	Isolate	d__Bacteria;p__Pseudomonadota;c__Gammaproteobacteria;o__Enterobacterales;f__Enterobacteriaceae;g__Salmonella;s__Salmonella enterica	Isolate taxonomy	Isolate	Pseudomonadota
IMGVR_UViG_651053065_000006	vOTU_00228904	Isolate	d__Bacteria;p__Pseudomonadota;c__Gammaproteobacteria;o__Enterobacterales;f__Enterobacteriaceae;g__Salmonella;s__Salmonella enterica	Isolate taxonomy	Isolate	Pseudomonadota
IMGVR_UViG_8009287726_000003	vOTU_00228904	Isolate	d__Bacteria;p__Pseudomonadota;c__Gammaproteobacteria;o__Enterobacterales;f__Enterobacteriaceae;g__Salmonella;s__Salmonella enterica	Isolate taxonomy	Isolate	Pseudomonadota
IMGVR_UViG_8009292714_000005	vOTU_00228904	Isolate	d__Bacteria;p__Pseudomonadota;c__Gammaproteobacteria;o__Enterobacterales;f__Enterobacteriaceae;g__Salmonella;s__Salmonella enterica	Isolate taxonomy	Isolate	Pseudomonadota
IMGVR_UViG_8009307128_000005	vOTU_00228904	Isolate	d__Bacteria;p__Pseudomonadota;c__Gammaproteobacteria;o__Enterobacterales;f__Enterobacteriaceae;g__Salmonella;s__Salmonella enterica	Isolate taxonomy	Isolate	Pseudomonadota
IMGVR_UViG_8009321818_000004	vOTU_00228904	Isolate	d__Bacteria;p__Pseudomonadota;c__Gammaproteobacteria;o__Enterobacterales;f__Enterobacteriaceae;g__Salmonella;s__Salmonella enterica	Isolate taxonomy	Isolate	Pseudomonadota
IMGVR_UViG_8009335945_000005	vOTU_00228904	Isolate	d__Bacteria;p__Pseudomonadota;c__Gammaproteobacteria;o__Enterobacterales;f__Enterobacteriaceae;g__Salmonella;s__Salmonella enterica	Isolate taxonomy	Isolate	Pseudomonadota
IMGVR_UViG_8009340907_000006	vOTU_00228904	Isolate	d__Bacteria;p__Pseudomonadota;c__Gammaproteobacteria;o__Enterobacterales;f__Enterobacteriaceae;g__Salmonella;s__Salmonella enterica	Isolate taxonomy	Isolate	Pseudomonadota
IMGVR_UViG_8009364892_000004	vOTU_00228904	Isolate	d__Bacteria;p__Pseudomonadota;c__Gammaproteobacteria;o__Enterobacterales;f__Enterobacteriaceae;g__Salmonella;s__Salmonella enterica	Isolate taxonomy	Isolate	Pseudomonadota
IMGVR_UViG_8009417523_000005	vOTU_00228904	Isolate	d__Bacteria;p__Pseudomonadota;c__Gammaproteobacteria;o__Enterobacterales;f__Enterobacteriaceae;g__Salmonella;s__Salmonella enterica	Isolate taxonomy	Isolate	Pseudomonadota
IMGVR_UViG_8009422576_000008	vOTU_00228904	Isolate	d__Bacteria;p__Pseudomonadota;c__Gammaproteobacteria;o__Enterobacterales;f__Enterobacteriaceae;g__Salmonella;s__Salmonella enterica	Isolate taxonomy	Isolate	Pseudomonadota
IMGVR_UViG_8009441845_000001	vOTU_00228904	Isolate	d__Bacteria;p__Pseudomonadota;c__Gammaproteobacteria;o__Enterobacterales;f__Enterobacteriaceae;g__Salmonella;s__Salmonella enterica	Isolate taxonomy	Isolate	Pseudomonadota
IMGVR_UViG_8009446519_000002	vOTU_00228904	Isolate	d__Bacteria;p__Pseudomonadota;c__Gammaproteobacteria;o__Enterobacterales;f__Enterobacteriaceae;g__Salmonella;s__Salmonella enterica	Isolate taxonomy	Isolate	Pseudomonadota
IMGVR_UViG_8009462457_000004	vOTU_00228904	Isolate	d__Bacteria;p__Pseudomonadota;c__Gammaproteobacteria;o__Enterobacterales;f__Enterobacteriaceae;g__Salmonella;s__Salmonella enterica	Isolate taxonomy	Isolate	Pseudomonadota
IMGVR_UViG_8009478173_000008	vOTU_00228904	Isolate	d__Bacteria;p__Pseudomonadota;c__Gammaproteobacteria;o__Enterobacterales;f__Enterobacteriaceae;g__Salmonella;s__Salmonella enterica	Isolate taxonomy	Isolate	Pseudomonadota
IMGVR_UViG_8009483332_000007	vOTU_00228904	Isolate	d__Bacteria;p__Pseudomonadota;c__Gammaproteobacteria;o__Enterobacterales;f__Enterobacteriaceae;g__Salmonella;s__Salmonella enterica	Isolate taxonomy	Isolate	Pseudomonadota
IMGVR_UViG_8009488398_000006	vOTU_00228904	Isolate	d__Bacteria;p__Pseudomonadota;c__Gammaproteobacteria;o__Enterobacterales;f__Enterobacteriaceae;g__Salmonella;s__Salmonella enterica	Isolate taxonomy	Isolate	Pseudomonadota
IMGVR_UViG_8009493316_000007	vOTU_00228904	Isolate	d__Bacteria;p__Pseudomonadota;c__Gammaproteobacteria;o__Enterobacterales;f__Enterobacteriaceae;g__Salmonella;s__Salmonella enterica	Isolate taxonomy	Isolate	Pseudomonadota
IMGVR_UViG_8009498334_000010	vOTU_00228904	Isolate	d__Bacteria;p__Pseudomonadota;c__Gammaproteobacteria;o__Enterobacterales;f__Enterobacteriaceae;g__Salmonella;s__Salmonella enterica	Isolate taxonomy	Isolate	Pseudomonadota
IMGVR_UViG_8009503153_000002	vOTU_00228904	Isolate	d__Bacteria;p__Pseudomonadota;c__Gammaproteobacteria;o__Enterobacterales;f__Enterobacteriaceae;g__Salmonella;s__Salmonella enterica	Isolate taxonomy	Isolate	Pseudomonadota
IMGVR_UViG_8009508089_000001	vOTU_00228904	Isolate	d__Bacteria;p__Pseudomonadota;c__Gammaproteobacteria;o__Enterobacterales;f__Enterobacteriaceae;g__Salmonella;s__Salmonella enterica	Isolate taxonomy	Isolate	Pseudomonadota
IMGVR_UViG_8009512986_000009	vOTU_00228904	Isolate	d__Bacteria;p__Pseudomonadota;c__Gammaproteobacteria;o__Enterobacterales;f__Enterobacteriaceae;g__Salmonella;s__Salmonella enterica	Isolate taxonomy	Isolate	Pseudomonadota
IMGVR_UViG_8009518162_000002	vOTU_00228904	Isolate	d__Bacteria;p__Pseudomonadota;c__Gammaproteobacteria;o__Enterobacterales;f__Enterobacteriaceae;g__Salmonella;s__Salmonella enterica	Isolate taxonomy	Isolate	Pseudomonadota
IMGVR_UViG_8009558445_000007	vOTU_00228904	Isolate	d__Bacteria;p__Pseudomonadota;c__Gammaproteobacteria;o__Enterobacterales;f__Enterobacteriaceae;g__Salmonella;s__Salmonella enterica	Isolate taxonomy	Isolate	Pseudomonadota
IMGVR_UViG_8009572905_000001	vOTU_00228904	Isolate	d__Bacteria;p__Pseudomonadota;c__Gammaproteobacteria;o__Enterobacterales;f__Enterobacteriaceae;g__Salmonella;s__Salmonella enterica	Isolate taxonomy	Isolate	Pseudomonadota
IMGVR_UViG_8009577784_000003	vOTU_00228904	Isolate	d__Bacteria;p__Pseudomonadota;c__Gammaproteobacteria;o__Enterobacterales;f__Enterobacteriaceae;g__Salmonella;s__Salmonella enterica	Isolate taxonomy	Isolate	Pseudomonadota
IMGVR_UViG_8009582601_000001	vOTU_00228904	Isolate	d__Bacteria;p__Pseudomonadota;c__Gammaproteobacteria;o__Enterobacterales;f__Enterobacteriaceae;g__Salmonella;s__Salmonella enterica	Isolate taxonomy	Isolate	Pseudomonadota
IMGVR_UViG_8009587357_000004	vOTU_00228904	Isolate	d__Bacteria;p__Pseudomonadota;c__Gammaproteobacteria;o__Enterobacterales;f__Enterobacteriaceae;g__Salmonella;s__Salmonella enterica	Isolate taxonomy	Isolate	Pseudomonadota
IMGVR_UViG_8009602679_000002	vOTU_00228904	Isolate	d__Bacteria;p__Pseudomonadota;c__Gammaproteobacteria;o__Enterobacterales;f__Enterobacteriaceae;g__Salmonella;s__Salmonella enterica	Isolate taxonomy	Isolate	Pseudomonadota
IMGVR_UViG_8009617015_000006	vOTU_00228904	Isolate	d__Bacteria;p__Pseudomonadota;c__Gammaproteobacteria;o__Enterobacterales;f__Enterobacteriaceae;g__Salmonella;s__Salmonella enterica	Isolate taxonomy	Isolate	Pseudomonadota
IMGVR_UViG_8009626590_000001	vOTU_00228904	Isolate	d__Bacteria;p__Pseudomonadota;c__Gammaproteobacteria;o__Enterobacterales;f__Enterobacteriaceae;g__Salmonella;s__Salmonella enterica	Isolate taxonomy	Isolate	Pseudomonadota
IMGVR_UViG_8009636196_000008	vOTU_00228904	Isolate	d__Bacteria;p__Pseudomonadota;c__Gammaproteobacteria;o__Enterobacterales;f__Enterobacteriaceae;g__Salmonella;s__Salmonella enterica	Isolate taxonomy	Isolate	Pseudomonadota
IMGVR_UViG_8009671506_000008	vOTU_00228904	Isolate	d__Bacteria;p__Pseudomonadota;c__Gammaproteobacteria;o__Enterobacterales;f__Enterobacteriaceae;g__Salmonella;s__Salmonella enterica	Isolate taxonomy	Isolate	Pseudomonadota
IMGVR_UViG_8009695780_000006	vOTU_00228904	Isolate	d__Bacteria;p__Pseudomonadota;c__Gammaproteobacteria;o__Enterobacterales;f__Enterobacteriaceae;g__Salmonella;s__Salmonella enterica	Isolate taxonomy	Isolate	Pseudomonadota
IMGVR_UViG_8009700825_000004	vOTU_00228904	Isolate	d__Bacteria;p__Pseudomonadota;c__Gammaproteobacteria;o__Enterobacterales;f__Enterobacteriaceae;g__Salmonella;s__Salmonella enterica	Isolate taxonomy	Isolate	Pseudomonadota
IMGVR_UViG_8009705708_000005	vOTU_00228904	Isolate	d__Bacteria;p__Pseudomonadota;c__Gammaproteobacteria;o__Enterobacterales;f__Enterobacteriaceae;g__Salmonella;s__Salmonella enterica	Isolate taxonomy	Isolate	Pseudomonadota
IMGVR_UViG_8009715294_000005	vOTU_00228904	Isolate	d__Bacteria;p__Pseudomonadota;c__Gammaproteobacteria;o__Enterobacterales;f__Enterobacteriaceae;g__Salmonella;s__Salmonella enterica	Isolate taxonomy	Isolate	Pseudomonadota
IMGVR_UViG_8009720180_000007	vOTU_00228904	Isolate	d__Bacteria;p__Pseudomonadota;c__Gammaproteobacteria;o__Enterobacterales;f__Enterobacteriaceae;g__Salmonella;s__Salmonella enterica	Isolate taxonomy	Isolate	Pseudomonadota
IMGVR_UViG_8009725183_000005	vOTU_00228904	Isolate	d__Bacteria;p__Pseudomonadota;c__Gammaproteobacteria;o__Enterobacterales;f__Enterobacteriaceae;g__Salmonella;s__Salmonella enterica	Isolate taxonomy	Isolate	Pseudomonadota
IMGVR_UViG_8009730152_000003	vOTU_00228904	Isolate	d__Bacteria;p__Pseudomonadota;c__Gammaproteobacteria;o__Enterobacterales;f__Enterobacteriaceae;g__Salmonella;s__Salmonella enterica	Isolate taxonomy	Isolate	Pseudomonadota
IMGVR_UViG_8009739907_000007	vOTU_00228904	Isolate	d__Bacteria;p__Pseudomonadota;c__Gammaproteobacteria;o__Enterobacterales;f__Enterobacteriaceae;g__Salmonella;s__Salmonella enterica	Isolate taxonomy	Isolate	Pseudomonadota
IMGVR_UViG_8009745030_000003	vOTU_00228904	Isolate	d__Bacteria;p__Pseudomonadota;c__Gammaproteobacteria;o__Enterobacterales;f__Enterobacteriaceae;g__Salmonella;s__Salmonella enterica	Isolate taxonomy	Isolate	Pseudomonadota
IMGVR_UViG_8009749761_000003	vOTU_00228904	Isolate	d__Bacteria;p__Pseudomonadota;c__Gammaproteobacteria;o__Enterobacterales;f__Enterobacteriaceae;g__Salmonella;s__Salmonella enterica	Isolate taxonomy	Isolate	Pseudomonadota
IMGVR_UViG_8009754481_000003	vOTU_00228904	Isolate	d__Bacteria;p__Pseudomonadota;c__Gammaproteobacteria;o__Enterobacterales;f__Enterobacteriaceae;g__Salmonella;s__Salmonella enterica	Isolate taxonomy	Isolate	Pseudomonadota
IMGVR_UViG_8009763886_000004	vOTU_00228904	Isolate	d__Bacteria;p__Pseudomonadota;c__Gammaproteobacteria;o__Enterobacterales;f__Enterobacteriaceae;g__Salmonella;s__Salmonella enterica	Isolate taxonomy	Isolate	Pseudomonadota
IMGVR_UViG_8009784148_000004	vOTU_00228904	Isolate	d__Bacteria;p__Pseudomonadota;c__Gammaproteobacteria;o__Enterobacterales;f__Enterobacteriaceae;g__Salmonella;s__Salmonella enterica	Isolate taxonomy	Isolate	Pseudomonadota
IMGVR_UViG_8009789034_000007	vOTU_00228904	Isolate	d__Bacteria;p__Pseudomonadota;c__Gammaproteobacteria;o__Enterobacterales;f__Enterobacteriaceae;g__Salmonella;s__Salmonella enterica	Isolate taxonomy	Isolate	Pseudomonadota
IMGVR_UViG_8009794110_000005	vOTU_00228904	Isolate	d__Bacteria;p__Pseudomonadota;c__Gammaproteobacteria;o__Enterobacterales;f__Enterobacteriaceae;g__Salmonella;s__Salmonella enterica	Isolate taxonomy	Isolate	Pseudomonadota
IMGVR_UViG_8009818374_000003	vOTU_00228904	Isolate	d__Bacteria;p__Pseudomonadota;c__Gammaproteobacteria;o__Enterobacterales;f__Enterobacteriaceae;g__Salmonella;s__Salmonella enterica	Isolate taxonomy	Isolate	Pseudomonadota
IMGVR_UViG_8009838377_000006	vOTU_00228904	Isolate	d__Bacteria;p__Pseudomonadota;c__Gammaproteobacteria;o__Enterobacterales;f__Enterobacteriaceae;g__Salmonella;s__Salmonella enterica	Isolate taxonomy	Isolate	Pseudomonadota
IMGVR_UViG_8009843434_000006	vOTU_00228904	Isolate	d__Bacteria;p__Pseudomonadota;c__Gammaproteobacteria;o__Enterobacterales;f__Enterobacteriaceae;g__Salmonella;s__Salmonella enterica	Isolate taxonomy	Isolate	Pseudomonadota
IMGVR_UViG_8009853343_000005	vOTU_00228904	Isolate	d__Bacteria;p__Pseudomonadota;c__Gammaproteobacteria;o__Enterobacterales;f__Enterobacteriaceae;g__Salmonella;s__Salmonella enterica	Isolate taxonomy	Isolate	Pseudomonadota
IMGVR_UViG_8009863561_000005	vOTU_00228904	Isolate	d__Bacteria;p__Pseudomonadota;c__Gammaproteobacteria;o__Enterobacterales;f__Enterobacteriaceae;g__Salmonella;s__Salmonella enterica	Isolate taxonomy	Isolate	Pseudomonadota
IMGVR_UViG_8009868653_000003	vOTU_00228904	Isolate	d__Bacteria;p__Pseudomonadota;c__Gammaproteobacteria;o__Enterobacterales;f__Enterobacteriaceae;g__Salmonella;s__Salmonella enterica	Isolate taxonomy	Isolate	Pseudomonadota
IMGVR_UViG_8017105631_000002	vOTU_00228904	Isolate	d__Bacteria;p__Pseudomonadota;c__Gammaproteobacteria;o__Enterobacterales;f__Enterobacteriaceae;g__Salmonella;s__Salmonella enterica	Isolate taxonomy	Isolate	Pseudomonadota
IMGVR_UViG_8017153620_000007	vOTU_00228904	Isolate	d__Bacteria;p__Pseudomonadota;c__Gammaproteobacteria;o__Enterobacterales;f__Enterobacteriaceae;g__Salmonella;s__Salmonella enterica	Isolate taxonomy	Isolate	Pseudomonadota
IMGVR_UViG_8017158899_000001	vOTU_00228904	Isolate	d__Bacteria;p__Pseudomonadota;c__Gammaproteobacteria;o__Enterobacterales;f__Enterobacteriaceae;g__Salmonella;s__Salmonella enterica	Isolate taxonomy	Isolate	Pseudomonadota
IMGVR_UViG_8020080015_000001	vOTU_00228904	Isolate	d__Bacteria;p__Pseudomonadota;c__Gammaproteobacteria;o__Enterobacterales;f__Enterobacteriaceae;g__Salmonella;s__Salmonella enterica	Isolate taxonomy	Isolate	Pseudomonadota
IMGVR_UViG_8020085149_000007	vOTU_00228904	Isolate	d__Bacteria;p__Pseudomonadota;c__Gammaproteobacteria;o__Enterobacterales;f__Enterobacteriaceae;g__Salmonella;s__Salmonella enterica	Isolate taxonomy	Isolate	Pseudomonadota
IMGVR_UViG_8020094970_000007	vOTU_00228904	Isolate	d__Bacteria;p__Pseudomonadota;c__Gammaproteobacteria;o__Enterobacterales;f__Enterobacteriaceae;g__Salmonella;s__Salmonella enterica	Isolate taxonomy	Isolate	Pseudomonadota
IMGVR_UViG_8020252291_000002	vOTU_00228904	Isolate	d__Bacteria;p__Pseudomonadota;c__Gammaproteobacteria;o__Enterobacterales;f__Enterobacteriaceae;g__Salmonella;s__Salmonella enterica	Isolate taxonomy	Isolate	Pseudomonadota
IMGVR_UViG_8020257110_000007	vOTU_00228904	Isolate	d__Bacteria;p__Pseudomonadota;c__Gammaproteobacteria;o__Enterobacterales;f__Enterobacteriaceae;g__Salmonella;s__Salmonella enterica	Isolate taxonomy	Isolate	Pseudomonadota
IMGVR_UViG_8020266898_000003	vOTU_00228904	Isolate	d__Bacteria;p__Pseudomonadota;c__Gammaproteobacteria;o__Enterobacterales;f__Enterobacteriaceae;g__Salmonella;s__Salmonella enterica	Isolate taxonomy	Isolate	Pseudomonadota
IMGVR_UViG_8023799382_000004	vOTU_00228904	Isolate	d__Bacteria;p__Pseudomonadota;c__Gammaproteobacteria;o__Enterobacterales;f__Enterobacteriaceae;g__Salmonella;s__Salmonella enterica	Isolate taxonomy	Isolate	Pseudomonadota
IMGVR_UViG_8023838813_000003	vOTU_00228904	Isolate	d__Bacteria;p__Pseudomonadota;c__Gammaproteobacteria;o__Enterobacterales;f__Enterobacteriaceae;g__Salmonella;s__Salmonella enterica	Isolate taxonomy	Isolate	Pseudomonadota
IMGVR_UViG_8023868553_000005	vOTU_00228904	Isolate	d__Bacteria;p__Pseudomonadota;c__Gammaproteobacteria;o__Enterobacterales;f__Enterobacteriaceae;g__Salmonella;s__Salmonella enterica	Isolate taxonomy	Isolate	Pseudomonadota
IMGVR_UViG_8026122495_000002	vOTU_00228904	Isolate	d__Bacteria;p__Pseudomonadota;c__Gammaproteobacteria;o__Enterobacterales;f__Enterobacteriaceae;g__Salmonella;s__Salmonella enterica	Isolate taxonomy	Isolate	Pseudomonadota
IMGVR_UViG_8026416226_000003	vOTU_00228904	Isolate	d__Bacteria;p__Pseudomonadota;c__Gammaproteobacteria;o__Enterobacterales;f__Enterobacteriaceae;g__Salmonella;s__Salmonella enterica	Isolate taxonomy	Isolate	Pseudomonadota
IMGVR_UViG_8026430932_000007	vOTU_00228904	Isolate	d__Bacteria;p__Pseudomonadota;c__Gammaproteobacteria;o__Enterobacterales;f__Enterobacteriaceae;g__Salmonella;s__Salmonella enterica	Isolate taxonomy	Isolate	Pseudomonadota
IMGVR_UViG_8030449238_000007	vOTU_00228904	Isolate	d__Bacteria;p__Pseudomonadota;c__Gammaproteobacteria;o__Enterobacterales;f__Enterobacteriaceae;g__Salmonella;s__Salmonella enterica	Isolate taxonomy	Isolate	Pseudomonadota
IMGVR_UViG_8030471048_000005	vOTU_00228904	Isolate	d__Bacteria;p__Pseudomonadota;c__Gammaproteobacteria;o__Enterobacterales;f__Enterobacteriaceae;g__Salmonella;s__Salmonella enterica	Isolate taxonomy	Isolate	Pseudomonadota
IMGVR_UViG_8030475856_000002	vOTU_00228904	Isolate	d__Bacteria;p__Pseudomonadota;c__Gammaproteobacteria;o__Enterobacterales;f__Enterobacteriaceae;g__Salmonella;s__Salmonella enterica	Isolate taxonomy	Isolate	Pseudomonadota
IMGVR_UViG_8030501322_000001	vOTU_00228904	Isolate	d__Bacteria;p__Pseudomonadota;c__Gammaproteobacteria;o__Enterobacterales;f__Enterobacteriaceae;g__Salmonella;s__Salmonella enterica	Isolate taxonomy	Isolate	Pseudomonadota
IMGVR_UViG_8030511646_000007	vOTU_00228904	Isolate	d__Bacteria;p__Pseudomonadota;c__Gammaproteobacteria;o__Enterobacterales;f__Enterobacteriaceae;g__Salmonella;s__Salmonella enterica	Isolate taxonomy	Isolate	Pseudomonadota
IMGVR_UViG_8030704561_000001	vOTU_00228904	Isolate	d__Bacteria;p__Pseudomonadota;c__Gammaproteobacteria;o__Enterobacterales;f__Enterobacteriaceae;g__Salmonella;s__Salmonella enterica	Isolate taxonomy	Isolate	Pseudomonadota
IMGVR_UViG_8036282785_000008	vOTU_00228904	Isolate	d__Bacteria;p__Pseudomonadota;c__Gammaproteobacteria;o__Enterobacterales;f__Enterobacteriaceae;g__Salmonella;s__Salmonella enterica	Isolate taxonomy	Isolate	Pseudomonadota
IMGVR_UViG_8036297605_000003	vOTU_00228904	Isolate	d__Bacteria;p__Pseudomonadota;c__Gammaproteobacteria;o__Enterobacterales;f__Enterobacteriaceae;g__Salmonella;s__Salmonella enterica	Isolate taxonomy	Isolate	Pseudomonadota
IMGVR_UViG_8036307081_000002	vOTU_00228904	Isolate	d__Bacteria;p__Pseudomonadota;c__Gammaproteobacteria;o__Enterobacterales;f__Enterobacteriaceae;g__Salmonella;s__Salmonella enterica	Isolate taxonomy	Isolate	Pseudomonadota
IMGVR_UViG_8036316574_000005	vOTU_00228904	Isolate	d__Bacteria;p__Pseudomonadota;c__Gammaproteobacteria;o__Enterobacterales;f__Enterobacteriaceae;g__Salmonella;s__Salmonella enterica	Isolate taxonomy	Isolate	Pseudomonadota
IMGVR_UViG_8036535245_000003	vOTU_00228904	Isolate	d__Bacteria;p__Pseudomonadota;c__Gammaproteobacteria;o__Enterobacterales;f__Enterobacteriaceae;g__Salmonella;s__Salmonella enterica	Isolate taxonomy	Isolate	Pseudomonadota
IMGVR_UViG_8036539908_000004	vOTU_00228904	Isolate	d__Bacteria;p__Pseudomonadota;c__Gammaproteobacteria;o__Enterobacterales;f__Enterobacteriaceae;g__Salmonella;s__Salmonella enterica	Isolate taxonomy	Isolate	Pseudomonadota
IMGVR_UViG_8036544759_000003	vOTU_00228904	Isolate	d__Bacteria;p__Pseudomonadota;c__Gammaproteobacteria;o__Enterobacterales;f__Enterobacteriaceae;g__Salmonella;s__Salmonella enterica	Isolate taxonomy	Isolate	Pseudomonadota
IMGVR_UViG_8036554375_000001	vOTU_00228904	Isolate	d__Bacteria;p__Pseudomonadota;c__Gammaproteobacteria;o__Enterobacterales;f__Enterobacteriaceae;g__Salmonella;s__Salmonella enterica	Isolate taxonomy	Isolate	Pseudomonadota
IMGVR_UViG_8036559597_000003	vOTU_00228904	Isolate	d__Bacteria;p__Pseudomonadota;c__Gammaproteobacteria;o__Enterobacterales;f__Enterobacteriaceae;g__Salmonella;s__Salmonella enterica	Isolate taxonomy	Isolate	Pseudomonadota
IMGVR_UViG_8036569022_000004	vOTU_00228904	Isolate	d__Bacteria;p__Pseudomonadota;c__Gammaproteobacteria;o__Enterobacterales;f__Enterobacteriaceae;g__Salmonella;s__Salmonella enterica	Isolate taxonomy	Isolate	Pseudomonadota
IMGVR_UViG_8036632232_000009	vOTU_00228904	Isolate	d__Bacteria;p__Pseudomonadota;c__Gammaproteobacteria;o__Enterobacterales;f__Enterobacteriaceae;g__Salmonella;s__Salmonella enterica	Isolate taxonomy	Isolate	Pseudomonadota
IMGVR_UViG_8036637329_000004	vOTU_00228904	Isolate	d__Bacteria;p__Pseudomonadota;c__Gammaproteobacteria;o__Enterobacterales;f__Enterobacteriaceae;g__Salmonella;s__Salmonella enterica	Isolate taxonomy	Isolate	Pseudomonadota
IMGVR_UViG_8036642134_000004	vOTU_00228904	Isolate	d__Bacteria;p__Pseudomonadota;c__Gammaproteobacteria;o__Enterobacterales;f__Enterobacteriaceae;g__Salmonella;s__Salmonella enterica	Isolate taxonomy	Isolate	Pseudomonadota
IMGVR_UViG_8036705679_000005	vOTU_00228904	Isolate	d__Bacteria;p__Pseudomonadota;c__Gammaproteobacteria;o__Enterobacterales;f__Enterobacteriaceae;g__Salmonella;s__Salmonella enterica	Isolate taxonomy	Isolate	Pseudomonadota
IMGVR_UViG_8036710607_000005	vOTU_00228904	Isolate	d__Bacteria;p__Pseudomonadota;c__Gammaproteobacteria;o__Enterobacterales;f__Enterobacteriaceae;g__Salmonella;s__Salmonella enterica	Isolate taxonomy	Isolate	Pseudomonadota
IMGVR_UViG_8036725018_000004	vOTU_00228904	Isolate	d__Bacteria;p__Pseudomonadota;c__Gammaproteobacteria;o__Enterobacterales;f__Enterobacteriaceae;g__Salmonella;s__Salmonella enterica	Isolate taxonomy	Isolate	Pseudomonadota
IMGVR_UViG_8046806230_000007	vOTU_00228904	Isolate	d__Bacteria;p__Pseudomonadota;c__Gammaproteobacteria;o__Enterobacterales;f__Enterobacteriaceae;g__Salmonella;s__Salmonella enterica	Isolate taxonomy	Isolate	Pseudomonadota
IMGVR_UViG_8047273114_000006	vOTU_00228904	Isolate	d__Bacteria;p__Pseudomonadota;c__Gammaproteobacteria;o__Enterobacterales;f__Enterobacteriaceae;g__Salmonella;s__Salmonella enterica	Isolate taxonomy	Isolate	Pseudomonadota
IMGVR_UViG_8047287839_000001	vOTU_00228904	Isolate	d__Bacteria;p__Pseudomonadota;c__Gammaproteobacteria;o__Enterobacterales;f__Enterobacteriaceae;g__Salmonella;s__Salmonella enterica	Isolate taxonomy	Isolate	Pseudomonadota
IMGVR_UViG_8047293074_000003	vOTU_00228904	Isolate	d__Bacteria;p__Pseudomonadota;c__Gammaproteobacteria;o__Enterobacterales;f__Enterobacteriaceae;g__Salmonella;s__Salmonella enterica	Isolate taxonomy	Isolate	Pseudomonadota
IMGVR_UViG_8047298016_000005	vOTU_00228904	Isolate	d__Bacteria;p__Pseudomonadota;c__Gammaproteobacteria;o__Enterobacterales;f__Enterobacteriaceae;g__Salmonella;s__Salmonella enterica	Isolate taxonomy	Isolate	Pseudomonadota
IMGVR_UViG_8047590022_000006	vOTU_00228904	Isolate	d__Bacteria;p__Pseudomonadota;c__Gammaproteobacteria;o__Enterobacterales;f__Enterobacteriaceae;g__Salmonella;s__Salmonella enterica	Isolate taxonomy	Isolate	Pseudomonadota
IMGVR_UViG_8047594831_000001	vOTU_00228904	Isolate	d__Bacteria;p__Pseudomonadota;c__Gammaproteobacteria;o__Enterobacterales;f__Enterobacteriaceae;g__Salmonella;s__Salmonella enterica	Isolate taxonomy	Isolate	Pseudomonadota
IMGVR_UViG_8048223893_000006	vOTU_00228904	Isolate	d__Bacteria;p__Pseudomonadota;c__Gammaproteobacteria;o__Enterobacterales;f__Enterobacteriaceae;g__Salmonella;s__Salmonella enterica	Isolate taxonomy	Isolate	Pseudomonadota
IMGVR_UViG_8048244058_000002	vOTU_00228904	Isolate	d__Bacteria;p__Pseudomonadota;c__Gammaproteobacteria;o__Enterobacterales;f__Enterobacteriaceae;g__Salmonella;s__Salmonella enterica	Isolate taxonomy	Isolate	Pseudomonadota
IMGVR_UViG_8048646994_000007	vOTU_00228904	Isolate	d__Bacteria;p__Pseudomonadota;c__Gammaproteobacteria;o__Enterobacterales;f__Enterobacteriaceae;g__Salmonella;s__Salmonella enterica	Isolate taxonomy	Isolate	Pseudomonadota
IMGVR_UViG_8058162462_000001	vOTU_00228904	Isolate	d__Bacteria;p__Pseudomonadota;c__Gammaproteobacteria;o__Enterobacterales;f__Enterobacteriaceae;g__Salmonella;s__Salmonella enterica	Isolate taxonomy	Isolate	Pseudomonadota
IMGVR_UViG_8058659333_000002	vOTU_00228904	Isolate	d__Bacteria;p__Pseudomonadota;c__Gammaproteobacteria;o__Enterobacterales;f__Enterobacteriaceae;g__Salmonella;s__Salmonella enterica	Isolate taxonomy	Isolate	Pseudomonadota
IMGVR_UViG_8058692349_000002	vOTU_00228904	Isolate	d__Bacteria;p__Pseudomonadota;c__Gammaproteobacteria;o__Enterobacterales;f__Enterobacteriaceae;g__Salmonella;s__Salmonella enterica	Isolate taxonomy	Isolate	Pseudomonadota
IMGVR_UViG_8058701914_000002	vOTU_00228904	Isolate	d__Bacteria;p__Pseudomonadota;c__Gammaproteobacteria;o__Enterobacterales;f__Enterobacteriaceae;g__Salmonella;s__Salmonella enterica	Isolate taxonomy	Isolate	Pseudomonadota
IMGVR_UViG_8058716718_000007	vOTU_00228904	Isolate	d__Bacteria;p__Pseudomonadota;c__Gammaproteobacteria;o__Enterobacterales;f__Enterobacteriaceae;g__Salmonella;s__Salmonella enterica	Isolate taxonomy	Isolate	Pseudomonadota
IMGVR_UViG_8058721832_000002	vOTU_00228904	Isolate	d__Bacteria;p__Pseudomonadota;c__Gammaproteobacteria;o__Enterobacterales;f__Enterobacteriaceae;g__Salmonella;s__Salmonella enterica	Isolate taxonomy	Isolate	Pseudomonadota
IMGVR_UViG_8058731682_000005	vOTU_00228904	Isolate	d__Bacteria;p__Pseudomonadota;c__Gammaproteobacteria;o__Enterobacterales;f__Enterobacteriaceae;g__Salmonella;s__Salmonella enterica	Isolate taxonomy	Isolate	Pseudomonadota
IMGVR_UViG_8058746306_000002	vOTU_00228904	Isolate	d__Bacteria;p__Pseudomonadota;c__Gammaproteobacteria;o__Enterobacterales;f__Enterobacteriaceae;g__Salmonella;s__Salmonella enterica	Isolate taxonomy	Isolate	Pseudomonadota
IMGVR_UViG_8070593385_000006	vOTU_00228904	Isolate	d__Bacteria;p__Pseudomonadota;c__Gammaproteobacteria;o__Enterobacterales;f__Enterobacteriaceae;g__Salmonella;s__Salmonella enterica	Isolate taxonomy	Isolate	Pseudomonadota
IMGVR_UViG_8070598639_000002	vOTU_00228904	Isolate	d__Bacteria;p__Pseudomonadota;c__Gammaproteobacteria;o__Enterobacterales;f__Enterobacteriaceae;g__Salmonella;s__Salmonella enterica	Isolate taxonomy	Isolate	Pseudomonadota
IMGVR_UViG_8070603882_000006	vOTU_00228904	Isolate	d__Bacteria;p__Pseudomonadota;c__Gammaproteobacteria;o__Enterobacterales;f__Enterobacteriaceae;g__Salmonella;s__Salmonella enterica	Isolate taxonomy	Isolate	Pseudomonadota
IMGVR_UViG_8070609127_000006	vOTU_00228904	Isolate	d__Bacteria;p__Pseudomonadota;c__Gammaproteobacteria;o__Enterobacterales;f__Enterobacteriaceae;g__Salmonella;s__Salmonella enterica	Isolate taxonomy	Isolate	Pseudomonadota
IMGVR_UViG_8070617262_000004	vOTU_00228904	Isolate	d__Bacteria;p__Pseudomonadota;c__Gammaproteobacteria;o__Enterobacterales;f__Enterobacteriaceae;g__Salmonella;s__Salmonella enterica	Isolate taxonomy	Isolate	Pseudomonadota
IMGVR_UViG_8070724331_000005	vOTU_00228904	Isolate	d__Bacteria;p__Pseudomonadota;c__Gammaproteobacteria;o__Enterobacterales;f__Enterobacteriaceae;g__Salmonella;s__Salmonella enterica	Isolate taxonomy	Isolate	Pseudomonadota
IMGVR_UViG_8070729512_000014	vOTU_00228904	Isolate	d__Bacteria;p__Pseudomonadota;c__Gammaproteobacteria;o__Enterobacterales;f__Enterobacteriaceae;g__Salmonella;s__Salmonella enterica	Isolate taxonomy	Isolate	Pseudomonadota
IMGVR_UViG_8071232860_000005	vOTU_00228904	Isolate	d__Bacteria;p__Pseudomonadota;c__Gammaproteobacteria;o__Enterobacterales;f__Enterobacteriaceae;g__Salmonella;s__Salmonella enterica	Isolate taxonomy	Isolate	Pseudomonadota
IMGVR_UViG_8071238036_000004	vOTU_00228904	Isolate	d__Bacteria;p__Pseudomonadota;c__Gammaproteobacteria;o__Enterobacterales;f__Enterobacteriaceae;g__Salmonella;s__Salmonella enterica	Isolate taxonomy	Isolate	Pseudomonadota
IMGVR_UViG_8071976909_000006	vOTU_00228904	Isolate	d__Bacteria;p__Pseudomonadota;c__Gammaproteobacteria;o__Enterobacterales;f__Enterobacteriaceae;g__Salmonella;s__Salmonella enterica	Isolate taxonomy	Isolate	Pseudomonadota
IMGVR_UViG_8071994667_000006	vOTU_00228904	Isolate	d__Bacteria;p__Pseudomonadota;c__Gammaproteobacteria;o__Enterobacterales;f__Enterobacteriaceae;g__Salmonella;s__Salmonella enterica	Isolate taxonomy	Isolate	Pseudomonadota
IMGVR_UViG_8071999559_000006	vOTU_00228904	Isolate	d__Bacteria;p__Pseudomonadota;c__Gammaproteobacteria;o__Enterobacterales;f__Enterobacteriaceae;g__Salmonella;s__Salmonella enterica	Isolate taxonomy	Isolate	Pseudomonadota
IMGVR_UViG_8072038601_000007	vOTU_00228904	Isolate	d__Bacteria;p__Pseudomonadota;c__Gammaproteobacteria;o__Enterobacterales;f__Enterobacteriaceae;g__Salmonella;s__Salmonella enterica	Isolate taxonomy	Isolate	Pseudomonadota
IMGVR_UViG_8077217507_000002	vOTU_00228904	Isolate	d__Bacteria;p__Pseudomonadota;c__Gammaproteobacteria;o__Enterobacterales;f__Enterobacteriaceae;g__Salmonella;s__Salmonella enterica	Isolate taxonomy	Isolate	Pseudomonadota
IMGVR_UViG_8095870745_000008	vOTU_00228904	Isolate	d__Bacteria;p__Pseudomonadota;c__Gammaproteobacteria;o__Enterobacterales;f__Enterobacteriaceae;g__Salmonella;s__Salmonella enterica	Isolate taxonomy	Isolate	Pseudomonadota
IMGVR_UViG_8097583466_000009	vOTU_00228904	Isolate	d__Bacteria;p__Pseudomonadota;c__Gammaproteobacteria;o__Enterobacterales;f__Enterobacteriaceae;g__Salmonella;s__Salmonella enterica	Isolate taxonomy	Isolate	Pseudomonadota
IMGVR_UViG_8097593914_000008	vOTU_00228904	Isolate	d__Bacteria;p__Pseudomonadota;c__Gammaproteobacteria;o__Enterobacterales;f__Enterobacteriaceae;g__Salmonella;s__Salmonella enterica	Isolate taxonomy	Isolate	Pseudomonadota
IMGVR_UViG_8103509306_000007	vOTU_00228904	Isolate	d__Bacteria;p__Pseudomonadota;c__Gammaproteobacteria;o__Enterobacterales;f__Enterobacteriaceae;g__Salmonella;s__Salmonella enterica	Isolate taxonomy	Isolate	Pseudomonadota
IMGVR_UViG_8103542709_000002	vOTU_00228904	Isolate	d__Bacteria;p__Pseudomonadota;c__Gammaproteobacteria;o__Enterobacterales;f__Enterobacteriaceae;g__Salmonella;s__Salmonella enterica	Isolate taxonomy	Isolate	Pseudomonadota
IMGVR_UViG_8103562174_000001	vOTU_00228904	Isolate	d__Bacteria;p__Pseudomonadota;c__Gammaproteobacteria;o__Enterobacterales;f__Enterobacteriaceae;g__Salmonella;s__Salmonella enterica	Isolate taxonomy	Isolate	Pseudomonadota
IMGVR_UViG_8103576500_000008	vOTU_00228904	Isolate	d__Bacteria;p__Pseudomonadota;c__Gammaproteobacteria;o__Enterobacterales;f__Enterobacteriaceae;g__Salmonella;s__Salmonella enterica	Isolate taxonomy	Isolate	Pseudomonadota
IMGVR_UViG_8103591682_000006	vOTU_00228904	Isolate	d__Bacteria;p__Pseudomonadota;c__Gammaproteobacteria;o__Enterobacterales;f__Enterobacteriaceae;g__Salmonella;s__Salmonella enterica	Isolate taxonomy	Isolate	Pseudomonadota
IMGVR_UViG_8103716073_000003	vOTU_00228904	Isolate	d__Bacteria;p__Pseudomonadota;c__Gammaproteobacteria;o__Enterobacterales;f__Enterobacteriaceae;g__Salmonella;s__Salmonella enterica	Isolate taxonomy	Isolate	Pseudomonadota
IMGVR_UViG_8103730793_000008	vOTU_00228904	Isolate	d__Bacteria;p__Pseudomonadota;c__Gammaproteobacteria;o__Enterobacterales;f__Enterobacteriaceae;g__Salmonella;s__Salmonella enterica	Isolate taxonomy	Isolate	Pseudomonadota
IMGVR_UViG_8103754414_000009	vOTU_00228904	Isolate	d__Bacteria;p__Pseudomonadota;c__Gammaproteobacteria;o__Enterobacterales;f__Enterobacteriaceae;g__Salmonella;s__Salmonella enterica	Isolate taxonomy	Isolate	Pseudomonadota
IMGVR_UViG_8103792605_000003	vOTU_00228904	Isolate	d__Bacteria;p__Pseudomonadota;c__Gammaproteobacteria;o__Enterobacterales;f__Enterobacteriaceae;g__Salmonella;s__Salmonella enterica	Isolate taxonomy	Isolate	Pseudomonadota
IMGVR_UViG_8103807085_000004	vOTU_00228904	Isolate	d__Bacteria;p__Pseudomonadota;c__Gammaproteobacteria;o__Enterobacterales;f__Enterobacteriaceae;g__Salmonella;s__Salmonella enterica	Isolate taxonomy	Isolate	Pseudomonadota
IMGVR_UViG_8103845831_000005	vOTU_00228904	Isolate	d__Bacteria;p__Pseudomonadota;c__Gammaproteobacteria;o__Enterobacterales;f__Enterobacteriaceae;g__Salmonella;s__Salmonella enterica	Isolate taxonomy	Isolate	Pseudomonadota
IMGVR_UViG_8103909986_000003	vOTU_00228904	Isolate	d__Bacteria;p__Pseudomonadota;c__Gammaproteobacteria;o__Enterobacterales;f__Enterobacteriaceae;g__Salmonella;s__Salmonella enterica	Isolate taxonomy	Isolate	Pseudomonadota
IMGVR_UViG_8103920045_000001	vOTU_00228904	Isolate	d__Bacteria;p__Pseudomonadota;c__Gammaproteobacteria;o__Enterobacterales;f__Enterobacteriaceae;g__Salmonella;s__Salmonella enterica	Isolate taxonomy	Isolate	Pseudomonadota
IMGVR_UViG_8103996709_000004	vOTU_00228904	Isolate	d__Bacteria;p__Pseudomonadota;c__Gammaproteobacteria;o__Enterobacterales;f__Enterobacteriaceae;g__Salmonella;s__Salmonella enterica	Isolate taxonomy	Isolate	Pseudomonadota
IMGVR_UViG_8104057836_000002	vOTU_00228904	Isolate	d__Bacteria;p__Pseudomonadota;c__Gammaproteobacteria;o__Enterobacterales;f__Enterobacteriaceae;g__Salmonella;s__Salmonella enterica	Isolate taxonomy	Isolate	Pseudomonadota
IMGVR_UViG_8104119483_000003	vOTU_00228904	Isolate	d__Bacteria;p__Pseudomonadota;c__Gammaproteobacteria;o__Enterobacterales;f__Enterobacteriaceae;g__Salmonella;s__Salmonella enterica	Isolate taxonomy	Isolate	Pseudomonadota
IMGVR_UViG_8104138906_000004	vOTU_00228904	Isolate	d__Bacteria;p__Pseudomonadota;c__Gammaproteobacteria;o__Enterobacterales;f__Enterobacteriaceae;g__Salmonella;s__Salmonella enterica	Isolate taxonomy	Isolate	Pseudomonadota
IMGVR_UViG_8104227610_000002	vOTU_00228904	Isolate	d__Bacteria;p__Pseudomonadota;c__Gammaproteobacteria;o__Enterobacterales;f__Enterobacteriaceae;g__Salmonella;s__Salmonella enterica	Isolate taxonomy	Isolate	Pseudomonadota
IMGVR_UViG_8104263412_000006	vOTU_00228904	Isolate	d__Bacteria;p__Pseudomonadota;c__Gammaproteobacteria;o__Enterobacterales;f__Enterobacteriaceae;g__Salmonella;s__Salmonella enterica	Isolate taxonomy	Isolate	Pseudomonadota
IMGVR_UViG_8104268381_000005	vOTU_00228904	Isolate	d__Bacteria;p__Pseudomonadota;c__Gammaproteobacteria;o__Enterobacterales;f__Enterobacteriaceae;g__Salmonella;s__Salmonella enterica	Isolate taxonomy	Isolate	Pseudomonadota
IMGVR_UViG_8104343142_000005	vOTU_00228904	Isolate	d__Bacteria;p__Pseudomonadota;c__Gammaproteobacteria;o__Enterobacterales;f__Enterobacteriaceae;g__Salmonella;s__Salmonella enterica	Isolate taxonomy	Isolate	Pseudomonadota
IMGVR_UViG_8104411421_000005	vOTU_00228904	Isolate	d__Bacteria;p__Pseudomonadota;c__Gammaproteobacteria;o__Enterobacterales;f__Enterobacteriaceae;g__Salmonella;s__Salmonella enterica	Isolate taxonomy	Isolate	Pseudomonadota
IMGVR_UViG_8104431190_000004	vOTU_00228904	Isolate	d__Bacteria;p__Pseudomonadota;c__Gammaproteobacteria;o__Enterobacterales;f__Enterobacteriaceae;g__Salmonella;s__Salmonella enterica	Isolate taxonomy	Isolate	Pseudomonadota
IMGVR_UViG_8104683110_000003	vOTU_00228904	Isolate	d__Bacteria;p__Pseudomonadota;c__Gammaproteobacteria;o__Enterobacterales;f__Enterobacteriaceae;g__Salmonella;s__Salmonella enterica	Isolate taxonomy	Isolate	Pseudomonadota
IMGVR_UViG_8104726432_000007	vOTU_00228904	Isolate	d__Bacteria;p__Pseudomonadota;c__Gammaproteobacteria;o__Enterobacterales;f__Enterobacteriaceae;g__Salmonella;s__Salmonella enterica	Isolate taxonomy	Isolate	Pseudomonadota
IMGVR_UViG_8104735978_000005	vOTU_00228904	Isolate	d__Bacteria;p__Pseudomonadota;c__Gammaproteobacteria;o__Enterobacterales;f__Enterobacteriaceae;g__Salmonella;s__Salmonella enterica	Isolate taxonomy	Isolate	Pseudomonadota
IMGVR_UViG_8105010309_000007	vOTU_00228904	Isolate	d__Bacteria;p__Pseudomonadota;c__Gammaproteobacteria;o__Enterobacterales;f__Enterobacteriaceae;g__Salmonella;s__Salmonella enterica	Isolate taxonomy	Isolate	Pseudomonadota
IMGVR_UViG_8105015190_000008	vOTU_00228904	Isolate	d__Bacteria;p__Pseudomonadota;c__Gammaproteobacteria;o__Enterobacterales;f__Enterobacteriaceae;g__Salmonella;s__Salmonella enterica	Isolate taxonomy	Isolate	Pseudomonadota
IMGVR_UViG_8105020098_000009	vOTU_00228904	Isolate	d__Bacteria;p__Pseudomonadota;c__Gammaproteobacteria;o__Enterobacterales;f__Enterobacteriaceae;g__Salmonella;s__Salmonella enterica	Isolate taxonomy	Isolate	Pseudomonadota
IMGVR_UViG_8105025001_000008	vOTU_00228904	Isolate	d__Bacteria;p__Pseudomonadota;c__Gammaproteobacteria;o__Enterobacterales;f__Enterobacteriaceae;g__Salmonella;s__Salmonella enterica	Isolate taxonomy	Isolate	Pseudomonadota
IMGVR_UViG_8105029875_000008	vOTU_00228904	Isolate	d__Bacteria;p__Pseudomonadota;c__Gammaproteobacteria;o__Enterobacterales;f__Enterobacteriaceae;g__Salmonella;s__Salmonella enterica	Isolate taxonomy	Isolate	Pseudomonadota
IMGVR_UViG_8105039993_000010	vOTU_00228904	Isolate	d__Bacteria;p__Pseudomonadota;c__Gammaproteobacteria;o__Enterobacterales;f__Enterobacteriaceae;g__Salmonella;s__Salmonella enterica	Isolate taxonomy	Isolate	Pseudomonadota
IMGVR_UViG_8105078288_000003	vOTU_00228904	Isolate	d__Bacteria;p__Pseudomonadota;c__Gammaproteobacteria;o__Enterobacterales;f__Enterobacteriaceae;g__Salmonella;s__Salmonella enterica	Isolate taxonomy	Isolate	Pseudomonadota
IMGVR_UViG_8105101918_000003	vOTU_00228904	Isolate	d__Bacteria;p__Pseudomonadota;c__Gammaproteobacteria;o__Enterobacterales;f__Enterobacteriaceae;g__Salmonella;s__Salmonella enterica	Isolate taxonomy	Isolate	Pseudomonadota
IMGVR_UViG_8105111279_000005	vOTU_00228904	Isolate	d__Bacteria;p__Pseudomonadota;c__Gammaproteobacteria;o__Enterobacterales;f__Enterobacteriaceae;g__Salmonella;s__Salmonella enterica	Isolate taxonomy	Isolate	Pseudomonadota
IMGVR_UViG_8105325489_000005	vOTU_00228904	Isolate	d__Bacteria;p__Pseudomonadota;c__Gammaproteobacteria;o__Enterobacterales;f__Enterobacteriaceae;g__Salmonella;s__Salmonella enterica	Isolate taxonomy	Isolate	Pseudomonadota
IMGVR_UViG_8105330363_000003	vOTU_00228904	Isolate	d__Bacteria;p__Pseudomonadota;c__Gammaproteobacteria;o__Enterobacterales;f__Enterobacteriaceae;g__Salmonella;s__Salmonella enterica	Isolate taxonomy	Isolate	Pseudomonadota
IMGVR_UViG_8105345007_000003	vOTU_00228904	Isolate	d__Bacteria;p__Pseudomonadota;c__Gammaproteobacteria;o__Enterobacterales;f__Enterobacteriaceae;g__Salmonella;s__Salmonella enterica	Isolate taxonomy	Isolate	Pseudomonadota
IMGVR_UViG_8105387478_000004	vOTU_00228904	Isolate	d__Bacteria;p__Pseudomonadota;c__Gammaproteobacteria;o__Enterobacterales;f__Enterobacteriaceae;g__Salmonella;s__Salmonella enterica	Isolate taxonomy	Isolate	Pseudomonadota
IMGVR_UViG_8105392293_000002	vOTU_00228904	Isolate	d__Bacteria;p__Pseudomonadota;c__Gammaproteobacteria;o__Enterobacterales;f__Enterobacteriaceae;g__Salmonella;s__Salmonella enterica	Isolate taxonomy	Isolate	Pseudomonadota
IMGVR_UViG_8105396979_000005	vOTU_00228904	Isolate	d__Bacteria;p__Pseudomonadota;c__Gammaproteobacteria;o__Enterobacterales;f__Enterobacteriaceae;g__Salmonella;s__Salmonella enterica	Isolate taxonomy	Isolate	Pseudomonadota
IMGVR_UViG_8105406501_000006	vOTU_00228904	Isolate	d__Bacteria;p__Pseudomonadota;c__Gammaproteobacteria;o__Enterobacterales;f__Enterobacteriaceae;g__Salmonella;s__Salmonella enterica	Isolate taxonomy	Isolate	Pseudomonadota
IMGVR_UViG_8105411386_000003	vOTU_00228904	Isolate	d__Bacteria;p__Pseudomonadota;c__Gammaproteobacteria;o__Enterobacterales;f__Enterobacteriaceae;g__Salmonella;s__Salmonella enterica	Isolate taxonomy	Isolate	Pseudomonadota
IMGVR_UViG_8105416068_000004	vOTU_00228904	Isolate	d__Bacteria;p__Pseudomonadota;c__Gammaproteobacteria;o__Enterobacterales;f__Enterobacteriaceae;g__Salmonella;s__Salmonella enterica	Isolate taxonomy	Isolate	Pseudomonadota
IMGVR_UViG_8105434977_000003	vOTU_00228904	Isolate	d__Bacteria;p__Pseudomonadota;c__Gammaproteobacteria;o__Enterobacterales;f__Enterobacteriaceae;g__Salmonella;s__Salmonella enterica	Isolate taxonomy	Isolate	Pseudomonadota
IMGVR_UViG_8105439661_000003	vOTU_00228904	Isolate	d__Bacteria;p__Pseudomonadota;c__Gammaproteobacteria;o__Enterobacterales;f__Enterobacteriaceae;g__Salmonella;s__Salmonella enterica	Isolate taxonomy	Isolate	Pseudomonadota
IMGVR_UViG_8105444334_000003	vOTU_00228904	Isolate	d__Bacteria;p__Pseudomonadota;c__Gammaproteobacteria;o__Enterobacterales;f__Enterobacteriaceae;g__Salmonella;s__Salmonella enterica	Isolate taxonomy	Isolate	Pseudomonadota
IMGVR_UViG_8105590369_000003	vOTU_00228904	Isolate	d__Bacteria;p__Pseudomonadota;c__Gammaproteobacteria;o__Enterobacterales;f__Enterobacteriaceae;g__Salmonella;s__Salmonella enterica	Isolate taxonomy	Isolate	Pseudomonadota
IMGVR_UViG_8105595097_000003	vOTU_00228904	Isolate	d__Bacteria;p__Pseudomonadota;c__Gammaproteobacteria;o__Enterobacterales;f__Enterobacteriaceae;g__Salmonella;s__Salmonella enterica	Isolate taxonomy	Isolate	Pseudomonadota
IMGVR_UViG_8105604531_000003	vOTU_00228904	Isolate	d__Bacteria;p__Pseudomonadota;c__Gammaproteobacteria;o__Enterobacterales;f__Enterobacteriaceae;g__Salmonella;s__Salmonella enterica	Isolate taxonomy	Isolate	Pseudomonadota
IMGVR_UViG_8105613952_000003	vOTU_00228904	Isolate	d__Bacteria;p__Pseudomonadota;c__Gammaproteobacteria;o__Enterobacterales;f__Enterobacteriaceae;g__Salmonella;s__Salmonella enterica	Isolate taxonomy	Isolate	Pseudomonadota
IMGVR_UViG_8105623379_000003	vOTU_00228904	Isolate	d__Bacteria;p__Pseudomonadota;c__Gammaproteobacteria;o__Enterobacterales;f__Enterobacteriaceae;g__Salmonella;s__Salmonella enterica	Isolate taxonomy	Isolate	Pseudomonadota
IMGVR_UViG_8105628055_000003	vOTU_00228904	Isolate	d__Bacteria;p__Pseudomonadota;c__Gammaproteobacteria;o__Enterobacterales;f__Enterobacteriaceae;g__Salmonella;s__Salmonella enterica	Isolate taxonomy	Isolate	Pseudomonadota
IMGVR_UViG_8105632726_000003	vOTU_00228904	Isolate	d__Bacteria;p__Pseudomonadota;c__Gammaproteobacteria;o__Enterobacterales;f__Enterobacteriaceae;g__Salmonella;s__Salmonella enterica	Isolate taxonomy	Isolate	Pseudomonadota
IMGVR_UViG_8105646799_000007	vOTU_00228904	Isolate	d__Bacteria;p__Pseudomonadota;c__Gammaproteobacteria;o__Enterobacterales;f__Enterobacteriaceae;g__Salmonella;s__Salmonella enterica	Isolate taxonomy	Isolate	Pseudomonadota
IMGVR_UViG_8105675844_000002	vOTU_00228904	Isolate	d__Bacteria;p__Pseudomonadota;c__Gammaproteobacteria;o__Enterobacterales;f__Enterobacteriaceae;g__Salmonella;s__Salmonella enterica	Isolate taxonomy	Isolate	Pseudomonadota
IMGVR_UViG_8105680507_000003	vOTU_00228904	Isolate	d__Bacteria;p__Pseudomonadota;c__Gammaproteobacteria;o__Enterobacterales;f__Enterobacteriaceae;g__Salmonella;s__Salmonella enterica	Isolate taxonomy	Isolate	Pseudomonadota
IMGVR_UViG_8105685239_000003	vOTU_00228904	Isolate	d__Bacteria;p__Pseudomonadota;c__Gammaproteobacteria;o__Enterobacterales;f__Enterobacteriaceae;g__Salmonella;s__Salmonella enterica	Isolate taxonomy	Isolate	Pseudomonadota
IMGVR_UViG_8105689932_000003	vOTU_00228904	Isolate	d__Bacteria;p__Pseudomonadota;c__Gammaproteobacteria;o__Enterobacterales;f__Enterobacteriaceae;g__Salmonella;s__Salmonella enterica	Isolate taxonomy	Isolate	Pseudomonadota
IMGVR_UViG_8105694594_000003	vOTU_00228904	Isolate	d__Bacteria;p__Pseudomonadota;c__Gammaproteobacteria;o__Enterobacterales;f__Enterobacteriaceae;g__Salmonella;s__Salmonella enterica	Isolate taxonomy	Isolate	Pseudomonadota
IMGVR_UViG_8105703786_000005	vOTU_00228904	Isolate	d__Bacteria;p__Pseudomonadota;c__Gammaproteobacteria;o__Enterobacterales;f__Enterobacteriaceae;g__Salmonella;s__Salmonella enterica	Isolate taxonomy	Isolate	Pseudomonadota
IMGVR_UViG_8106044768_000003	vOTU_00228904	Isolate	d__Bacteria;p__Pseudomonadota;c__Gammaproteobacteria;o__Enterobacterales;f__Enterobacteriaceae;g__Salmonella;s__Salmonella enterica	Isolate taxonomy	Isolate	Pseudomonadota
IMGVR_UViG_8106068738_000003	vOTU_00228904	Isolate	d__Bacteria;p__Pseudomonadota;c__Gammaproteobacteria;o__Enterobacterales;f__Enterobacteriaceae;g__Salmonella;s__Salmonella enterica	Isolate taxonomy	Isolate	Pseudomonadota
IMGVR_UViG_8106083453_000003	vOTU_00228904	Isolate	d__Bacteria;p__Pseudomonadota;c__Gammaproteobacteria;o__Enterobacterales;f__Enterobacteriaceae;g__Salmonella;s__Salmonella enterica	Isolate taxonomy	Isolate	Pseudomonadota
IMGVR_UViG_8106093080_000003	vOTU_00228904	Isolate	d__Bacteria;p__Pseudomonadota;c__Gammaproteobacteria;o__Enterobacterales;f__Enterobacteriaceae;g__Salmonella;s__Salmonella enterica	Isolate taxonomy	Isolate	Pseudomonadota
IMGVR_UViG_8106097757_000003	vOTU_00228904	Isolate	d__Bacteria;p__Pseudomonadota;c__Gammaproteobacteria;o__Enterobacterales;f__Enterobacteriaceae;g__Salmonella;s__Salmonella enterica	Isolate taxonomy	Isolate	Pseudomonadota
IMGVR_UViG_8106107272_000003	vOTU_00228904	Isolate	d__Bacteria;p__Pseudomonadota;c__Gammaproteobacteria;o__Enterobacterales;f__Enterobacteriaceae;g__Salmonella;s__Salmonella enterica	Isolate taxonomy	Isolate	Pseudomonadota
IMGVR_UViG_8106116209_000003	vOTU_00228904	Isolate	d__Bacteria;p__Pseudomonadota;c__Gammaproteobacteria;o__Enterobacterales;f__Enterobacteriaceae;g__Salmonella;s__Salmonella enterica	Isolate taxonomy	Isolate	Pseudomonadota
IMGVR_UViG_8106120885_000003	vOTU_00228904	Isolate	d__Bacteria;p__Pseudomonadota;c__Gammaproteobacteria;o__Enterobacterales;f__Enterobacteriaceae;g__Salmonella;s__Salmonella enterica	Isolate taxonomy	Isolate	Pseudomonadota
IMGVR_UViG_8106125566_000003	vOTU_00228904	Isolate	d__Bacteria;p__Pseudomonadota;c__Gammaproteobacteria;o__Enterobacterales;f__Enterobacteriaceae;g__Salmonella;s__Salmonella enterica	Isolate taxonomy	Isolate	Pseudomonadota
IMGVR_UViG_8106130443_000003	vOTU_00228904	Isolate	d__Bacteria;p__Pseudomonadota;c__Gammaproteobacteria;o__Enterobacterales;f__Enterobacteriaceae;g__Salmonella;s__Salmonella enterica	Isolate taxonomy	Isolate	Pseudomonadota
IMGVR_UViG_8106135112_000003	vOTU_00228904	Isolate	d__Bacteria;p__Pseudomonadota;c__Gammaproteobacteria;o__Enterobacterales;f__Enterobacteriaceae;g__Salmonella;s__Salmonella enterica	Isolate taxonomy	Isolate	Pseudomonadota
IMGVR_UViG_8106144635_000003	vOTU_00228904	Isolate	d__Bacteria;p__Pseudomonadota;c__Gammaproteobacteria;o__Enterobacterales;f__Enterobacteriaceae;g__Salmonella;s__Salmonella enterica	Isolate taxonomy	Isolate	Pseudomonadota
IMGVR_UViG_8106149308_000003	vOTU_00228904	Isolate	d__Bacteria;p__Pseudomonadota;c__Gammaproteobacteria;o__Enterobacterales;f__Enterobacteriaceae;g__Salmonella;s__Salmonella enterica	Isolate taxonomy	Isolate	Pseudomonadota
IMGVR_UViG_8106158501_000001	vOTU_00228904	Isolate	d__Bacteria;p__Pseudomonadota;c__Gammaproteobacteria;o__Enterobacterales;f__Enterobacteriaceae;g__Salmonella;s__Salmonella enterica	Isolate taxonomy	Isolate	Pseudomonadota
IMGVR_UViG_8106163196_000001	vOTU_00228904	Isolate	d__Bacteria;p__Pseudomonadota;c__Gammaproteobacteria;o__Enterobacterales;f__Enterobacteriaceae;g__Salmonella;s__Salmonella enterica	Isolate taxonomy	Isolate	Pseudomonadota
IMGVR_UViG_8106172587_000001	vOTU_00228904	Isolate	d__Bacteria;p__Pseudomonadota;c__Gammaproteobacteria;o__Enterobacterales;f__Enterobacteriaceae;g__Salmonella;s__Salmonella enterica	Isolate taxonomy	Isolate	Pseudomonadota
IMGVR_UViG_8106177278_000001	vOTU_00228904	Isolate	d__Bacteria;p__Pseudomonadota;c__Gammaproteobacteria;o__Enterobacterales;f__Enterobacteriaceae;g__Salmonella;s__Salmonella enterica	Isolate taxonomy	Isolate	Pseudomonadota
IMGVR_UViG_8106182094_000001	vOTU_00228904	Isolate	d__Bacteria;p__Pseudomonadota;c__Gammaproteobacteria;o__Enterobacterales;f__Enterobacteriaceae;g__Salmonella;s__Salmonella enterica	Isolate taxonomy	Isolate	Pseudomonadota
IMGVR_UViG_8106186799_000001	vOTU_00228904	Isolate	d__Bacteria;p__Pseudomonadota;c__Gammaproteobacteria;o__Enterobacterales;f__Enterobacteriaceae;g__Salmonella;s__Salmonella enterica	Isolate taxonomy	Isolate	Pseudomonadota
IMGVR_UViG_8106191504_000001	vOTU_00228904	Isolate	d__Bacteria;p__Pseudomonadota;c__Gammaproteobacteria;o__Enterobacterales;f__Enterobacteriaceae;g__Salmonella;s__Salmonella enterica	Isolate taxonomy	Isolate	Pseudomonadota
IMGVR_UViG_8106215609_000001	vOTU_00228904	Isolate	d__Bacteria;p__Pseudomonadota;c__Gammaproteobacteria;o__Enterobacterales;f__Enterobacteriaceae;g__Salmonella;s__Salmonella enterica	Isolate taxonomy	Isolate	Pseudomonadota
IMGVR_UViG_8106225540_000001	vOTU_00228904	Isolate	d__Bacteria;p__Pseudomonadota;c__Gammaproteobacteria;o__Enterobacterales;f__Enterobacteriaceae;g__Salmonella;s__Salmonella enterica	Isolate taxonomy	Isolate	Pseudomonadota
IMGVR_UViG_8106234687_000009	vOTU_00228904	Isolate	d__Bacteria;p__Pseudomonadota;c__Gammaproteobacteria;o__Enterobacterales;f__Enterobacteriaceae;g__Salmonella;s__Salmonella enterica	Isolate taxonomy	Isolate	Pseudomonadota
IMGVR_UViG_8106600522_000009	vOTU_00228904	Isolate	d__Bacteria;p__Pseudomonadota;c__Gammaproteobacteria;o__Enterobacterales;f__Enterobacteriaceae;g__Salmonella;s__Salmonella enterica	Isolate taxonomy	Isolate	Pseudomonadota
IMGVR_UViG_8106720851_000001	vOTU_00228904	Isolate	d__Bacteria;p__Pseudomonadota;c__Gammaproteobacteria;o__Enterobacterales;f__Enterobacteriaceae;g__Salmonella;s__Salmonella enterica	Isolate taxonomy	Isolate	Pseudomonadota
IMGVR_UViG_8106735571_000005	vOTU_00228904	Isolate	d__Bacteria;p__Pseudomonadota;c__Gammaproteobacteria;o__Enterobacterales;f__Enterobacteriaceae;g__Salmonella;s__Salmonella enterica	Isolate taxonomy	Isolate	Pseudomonadota
IMGVR_UViG_8106745698_000007	vOTU_00228904	Isolate	d__Bacteria;p__Pseudomonadota;c__Gammaproteobacteria;o__Enterobacterales;f__Enterobacteriaceae;g__Salmonella;s__Salmonella enterica	Isolate taxonomy	Isolate	Pseudomonadota
IMGVR_UViG_8106766540_000002	vOTU_00228904	Isolate	d__Bacteria;p__Pseudomonadota;c__Gammaproteobacteria;o__Enterobacterales;f__Enterobacteriaceae;g__Salmonella;s__Salmonella enterica	Isolate taxonomy	Isolate	Pseudomonadota
IMGVR_UViG_8106863541_000003	vOTU_00228904	Isolate	d__Bacteria;p__Pseudomonadota;c__Gammaproteobacteria;o__Enterobacterales;f__Enterobacteriaceae;g__Salmonella;s__Salmonella enterica	Isolate taxonomy	Isolate	Pseudomonadota
IMGVR_UViG_8106868245_000009	vOTU_00228904	Isolate	d__Bacteria;p__Pseudomonadota;c__Gammaproteobacteria;o__Enterobacterales;f__Enterobacteriaceae;g__Salmonella;s__Salmonella enterica	Isolate taxonomy	Isolate	Pseudomonadota
IMGVR_UViG_8106892904_000002	vOTU_00228904	Isolate	d__Bacteria;p__Pseudomonadota;c__Gammaproteobacteria;o__Enterobacterales;f__Enterobacteriaceae;g__Salmonella;s__Salmonella enterica	Isolate taxonomy	Isolate	Pseudomonadota
IMGVR_UViG_8106922119_000001	vOTU_00228904	Isolate	d__Bacteria;p__Pseudomonadota;c__Gammaproteobacteria;o__Enterobacterales;f__Enterobacteriaceae;g__Salmonella;s__Salmonella enterica	Isolate taxonomy	Isolate	Pseudomonadota
IMGVR_UViG_8106926750_000009	vOTU_00228904	Isolate	d__Bacteria;p__Pseudomonadota;c__Gammaproteobacteria;o__Enterobacterales;f__Enterobacteriaceae;g__Salmonella;s__Salmonella enterica	Isolate taxonomy	Isolate	Pseudomonadota
IMGVR_UViG_8106931763_000001	vOTU_00228904	Isolate	d__Bacteria;p__Pseudomonadota;c__Gammaproteobacteria;o__Enterobacterales;f__Enterobacteriaceae;g__Salmonella;s__Salmonella enterica	Isolate taxonomy	Isolate	Pseudomonadota
IMGVR_UViG_8106948900_000004	vOTU_00228904	Isolate	d__Bacteria;p__Pseudomonadota;c__Gammaproteobacteria;o__Enterobacterales;f__Enterobacteriaceae;g__Salmonella;s__Salmonella enterica	Isolate taxonomy	Isolate	Pseudomonadota
IMGVR_UViG_8106963199_000004	vOTU_00228904	Isolate	d__Bacteria;p__Pseudomonadota;c__Gammaproteobacteria;o__Enterobacterales;f__Enterobacteriaceae;g__Salmonella;s__Salmonella enterica	Isolate taxonomy	Isolate	Pseudomonadota
IMGVR_UViG_8106972572_000008	vOTU_00228904	Isolate	d__Bacteria;p__Pseudomonadota;c__Gammaproteobacteria;o__Enterobacterales;f__Enterobacteriaceae;g__Salmonella;s__Salmonella enterica	Isolate taxonomy	Isolate	Pseudomonadota
IMGVR_UViG_8107002067_000003	vOTU_00228904	Isolate	d__Bacteria;p__Pseudomonadota;c__Gammaproteobacteria;o__Enterobacterales;f__Enterobacteriaceae;g__Salmonella;s__Salmonella enterica	Isolate taxonomy	Isolate	Pseudomonadota
IMGVR_UViG_8107021251_000004	vOTU_00228904	Isolate	d__Bacteria;p__Pseudomonadota;c__Gammaproteobacteria;o__Enterobacterales;f__Enterobacteriaceae;g__Salmonella;s__Salmonella enterica	Isolate taxonomy	Isolate	Pseudomonadota
IMGVR_UViG_8107083306_000002	vOTU_00228904	Isolate	d__Bacteria;p__Pseudomonadota;c__Gammaproteobacteria;o__Enterobacterales;f__Enterobacteriaceae;g__Salmonella;s__Salmonella enterica	Isolate taxonomy	Isolate	Pseudomonadota
IMGVR_UViG_8107122396_000004	vOTU_00228904	Isolate	d__Bacteria;p__Pseudomonadota;c__Gammaproteobacteria;o__Enterobacterales;f__Enterobacteriaceae;g__Salmonella;s__Salmonella enterica	Isolate taxonomy	Isolate	Pseudomonadota
IMGVR_UViG_8107127129_000004	vOTU_00228904	Isolate	d__Bacteria;p__Pseudomonadota;c__Gammaproteobacteria;o__Enterobacterales;f__Enterobacteriaceae;g__Salmonella;s__Salmonella enterica	Isolate taxonomy	Isolate	Pseudomonadota
IMGVR_UViG_8107212738_000004	vOTU_00228904	Isolate	d__Bacteria;p__Pseudomonadota;c__Gammaproteobacteria;o__Enterobacterales;f__Enterobacteriaceae;g__Salmonella;s__Salmonella enterica	Isolate taxonomy	Isolate	Pseudomonadota
IMGVR_UViG_8107298649_000004	vOTU_00228904	Isolate	d__Bacteria;p__Pseudomonadota;c__Gammaproteobacteria;o__Enterobacterales;f__Enterobacteriaceae;g__Salmonella;s__Salmonella enterica	Isolate taxonomy	Isolate	Pseudomonadota
IMGVR_UViG_8107308275_000004	vOTU_00228904	Isolate	d__Bacteria;p__Pseudomonadota;c__Gammaproteobacteria;o__Enterobacterales;f__Enterobacteriaceae;g__Salmonella;s__Salmonella enterica	Isolate taxonomy	Isolate	Pseudomonadota
IMGVR_UViG_8107414453_000007	vOTU_00228904	Isolate	d__Bacteria;p__Pseudomonadota;c__Gammaproteobacteria;o__Enterobacterales;f__Enterobacteriaceae;g__Salmonella;s__Salmonella enterica	Isolate taxonomy	Isolate	Pseudomonadota
IMGVR_UViG_8107433670_000001	vOTU_00228904	Isolate	d__Bacteria;p__Pseudomonadota;c__Gammaproteobacteria;o__Enterobacterales;f__Enterobacteriaceae;g__Salmonella;s__Salmonella enterica	Isolate taxonomy	Isolate	Pseudomonadota
IMGVR_UViG_8107452979_000006	vOTU_00228904	Isolate	d__Bacteria;p__Pseudomonadota;c__Gammaproteobacteria;o__Enterobacterales;f__Enterobacteriaceae;g__Salmonella;s__Salmonella enterica	Isolate taxonomy	Isolate	Pseudomonadota
IMGVR_UViG_8107457731_000006	vOTU_00228904	Isolate	d__Bacteria;p__Pseudomonadota;c__Gammaproteobacteria;o__Enterobacterales;f__Enterobacteriaceae;g__Salmonella;s__Salmonella enterica	Isolate taxonomy	Isolate	Pseudomonadota
IMGVR_UViG_8107485673_000002	vOTU_00228904	Isolate	d__Bacteria;p__Pseudomonadota;c__Gammaproteobacteria;o__Enterobacterales;f__Enterobacteriaceae;g__Salmonella;s__Salmonella enterica	Isolate taxonomy	Isolate	Pseudomonadota
IMGVR_UViG_8107495460_000007	vOTU_00228904	Isolate	d__Bacteria;p__Pseudomonadota;c__Gammaproteobacteria;o__Enterobacterales;f__Enterobacteriaceae;g__Salmonella;s__Salmonella enterica	Isolate taxonomy	Isolate	Pseudomonadota
IMGVR_UViG_8107510718_000010	vOTU_00228904	Isolate	d__Bacteria;p__Pseudomonadota;c__Gammaproteobacteria;o__Enterobacterales;f__Enterobacteriaceae;g__Salmonella;s__Salmonella enterica	Isolate taxonomy	Isolate	Pseudomonadota
IMGVR_UViG_8107520734_000001	vOTU_00228904	Isolate	d__Bacteria;p__Pseudomonadota;c__Gammaproteobacteria;o__Enterobacterales;f__Enterobacteriaceae;g__Salmonella;s__Salmonella enterica	Isolate taxonomy	Isolate	Pseudomonadota
IMGVR_UViG_8107525412_000001	vOTU_00228904	Isolate	d__Bacteria;p__Pseudomonadota;c__Gammaproteobacteria;o__Enterobacterales;f__Enterobacteriaceae;g__Salmonella;s__Salmonella enterica	Isolate taxonomy	Isolate	Pseudomonadota
IMGVR_UViG_8107534940_000001	vOTU_00228904	Isolate	d__Bacteria;p__Pseudomonadota;c__Gammaproteobacteria;o__Enterobacterales;f__Enterobacteriaceae;g__Salmonella;s__Salmonella enterica	Isolate taxonomy	Isolate	Pseudomonadota
IMGVR_UViG_8107539673_000001	vOTU_00228904	Isolate	d__Bacteria;p__Pseudomonadota;c__Gammaproteobacteria;o__Enterobacterales;f__Enterobacteriaceae;g__Salmonella;s__Salmonella enterica	Isolate taxonomy	Isolate	Pseudomonadota
IMGVR_UViG_8107544358_000001	vOTU_00228904	Isolate	d__Bacteria;p__Pseudomonadota;c__Gammaproteobacteria;o__Enterobacterales;f__Enterobacteriaceae;g__Salmonella;s__Salmonella enterica	Isolate taxonomy	Isolate	Pseudomonadota
IMGVR_UViG_8107554230_000001	vOTU_00228904	Isolate	d__Bacteria;p__Pseudomonadota;c__Gammaproteobacteria;o__Enterobacterales;f__Enterobacteriaceae;g__Salmonella;s__Salmonella enterica	Isolate taxonomy	Isolate	Pseudomonadota
IMGVR_UViG_8107558957_000001	vOTU_00228904	Isolate	d__Bacteria;p__Pseudomonadota;c__Gammaproteobacteria;o__Enterobacterales;f__Enterobacteriaceae;g__Salmonella;s__Salmonella enterica	Isolate taxonomy	Isolate	Pseudomonadota
IMGVR_UViG_8107563684_000001	vOTU_00228904	Isolate	d__Bacteria;p__Pseudomonadota;c__Gammaproteobacteria;o__Enterobacterales;f__Enterobacteriaceae;g__Salmonella;s__Salmonella enterica	Isolate taxonomy	Isolate	Pseudomonadota
IMGVR_UViG_8107573196_000001	vOTU_00228904	Isolate	d__Bacteria;p__Pseudomonadota;c__Gammaproteobacteria;o__Enterobacterales;f__Enterobacteriaceae;g__Salmonella;s__Salmonella enterica	Isolate taxonomy	Isolate	Pseudomonadota
IMGVR_UViG_8107577933_000001	vOTU_00228904	Isolate	d__Bacteria;p__Pseudomonadota;c__Gammaproteobacteria;o__Enterobacterales;f__Enterobacteriaceae;g__Salmonella;s__Salmonella enterica	Isolate taxonomy	Isolate	Pseudomonadota
IMGVR_UViG_8107582617_000001	vOTU_00228904	Isolate	d__Bacteria;p__Pseudomonadota;c__Gammaproteobacteria;o__Enterobacterales;f__Enterobacteriaceae;g__Salmonella;s__Salmonella enterica	Isolate taxonomy	Isolate	Pseudomonadota
IMGVR_UViG_8107587389_000001	vOTU_00228904	Isolate	d__Bacteria;p__Pseudomonadota;c__Gammaproteobacteria;o__Enterobacterales;f__Enterobacteriaceae;g__Salmonella;s__Salmonella enterica	Isolate taxonomy	Isolate	Pseudomonadota
IMGVR_UViG_8107597176_000003	vOTU_00228904	Isolate	d__Bacteria;p__Pseudomonadota;c__Gammaproteobacteria;o__Enterobacterales;f__Enterobacteriaceae;g__Salmonella;s__Salmonella enterica	Isolate taxonomy	Isolate	Pseudomonadota
IMGVR_UViG_8108387844_000001	vOTU_00228904	Isolate	d__Bacteria;p__Pseudomonadota;c__Gammaproteobacteria;o__Enterobacterales;f__Enterobacteriaceae;g__Salmonella;s__Salmonella enterica	Isolate taxonomy	Isolate	Pseudomonadota
IMGVR_UViG_8108466794_000007	vOTU_00228904	Isolate	d__Bacteria;p__Pseudomonadota;c__Gammaproteobacteria;o__Enterobacterales;f__Enterobacteriaceae;g__Salmonella;s__Salmonella enterica	Isolate taxonomy	Isolate	Pseudomonadota
IMGVR_UViG_8108474310_000003	vOTU_00228904	Isolate	d__Bacteria;p__Pseudomonadota;c__Gammaproteobacteria;o__Enterobacterales;f__Enterobacteriaceae;g__Salmonella;s__Salmonella enterica	Isolate taxonomy	Isolate	Pseudomonadota
IMGVR_UViG_8116617080_000008	vOTU_00228904	Isolate	d__Bacteria;p__Pseudomonadota;c__Gammaproteobacteria;o__Enterobacterales;f__Enterobacteriaceae;g__Salmonella;s__Salmonella enterica	Isolate taxonomy	Isolate	Pseudomonadota
IMGVR_UViG_8116622367_000008	vOTU_00228904	Isolate	d__Bacteria;p__Pseudomonadota;c__Gammaproteobacteria;o__Enterobacterales;f__Enterobacteriaceae;g__Salmonella;s__Salmonella enterica	Isolate taxonomy	Isolate	Pseudomonadota
IMGVR_UViG_8117452374_000001	vOTU_00228904	Isolate	d__Bacteria;p__Pseudomonadota;c__Gammaproteobacteria;o__Enterobacterales;f__Enterobacteriaceae;g__Salmonella;s__Salmonella enterica	Isolate taxonomy	Isolate	Pseudomonadota
IMGVR_UViG_8117904070_000006	vOTU_00228904	Isolate	d__Bacteria;p__Pseudomonadota;c__Gammaproteobacteria;o__Enterobacterales;f__Enterobacteriaceae;g__Salmonella;s__Salmonella enterica	Isolate taxonomy	Isolate	Pseudomonadota
IMGVR_UViG_8117919362_000006	vOTU_00228904	Isolate	d__Bacteria;p__Pseudomonadota;c__Gammaproteobacteria;o__Enterobacterales;f__Enterobacteriaceae;g__Salmonella;s__Salmonella enterica	Isolate taxonomy	Isolate	Pseudomonadota
IMGVR_UViG_2731957936_000006	vOTU_00229129	Isolate	d__Bacteria;p__Pseudomonadota;c__Gammaproteobacteria;o__Enterobacterales;f__Enterobacteriaceae;g__Salmonella;s__Salmonella enterica	Isolate taxonomy	Isolate	Pseudomonadota
IMGVR_UViG_2731957936_000006	vOTU_00229129	Isolate	d__Bacteria;p__Pseudomonadota;c__Gammaproteobacteria;o__Enterobacterales;f__Enterobacteriaceae;g__Salmonella;s__Salmonella enterica	Spacer	Isolate	Pseudomonadota
IMGVR_UViG_8009522988_000011	vOTU_00229130	Isolate	d__Bacteria;p__Pseudomonadota;c__Gammaproteobacteria;o__Enterobacterales;f__Enterobacteriaceae;g__Salmonella;s__Salmonella enterica	Isolate taxonomy	Isolate	Pseudomonadota
IMGVR_UViG_8009522988_000011	vOTU_00229130	Isolate	d__Bacteria;p__Pseudomonadota;c__Gammaproteobacteria;o__Enterobacterales;f__Enterobacteriaceae;g__Salmonella;s__Salmonella enterica	Spacer	Isolate	Pseudomonadota
IMGVR_UViG_8020074805_000004	vOTU_00229130	Isolate	d__Bacteria;p__Pseudomonadota;c__Gammaproteobacteria;o__Enterobacterales;f__Enterobacteriaceae;g__Salmonella;s__Salmonella enterica	Isolate taxonomy	Isolate	Pseudomonadota
IMGVR_UViG_8020074805_000004	vOTU_00229130	Isolate	d__Bacteria;p__Pseudomonadota;c__Gammaproteobacteria;o__Enterobacterales;f__Enterobacteriaceae;g__Salmonella;s__Salmonella enterica	Spacer	Isolate	Pseudomonadota
IMGVR_UViG_8104062520_000002	vOTU_00229130	Isolate	d__Bacteria;p__Pseudomonadota;c__Gammaproteobacteria;o__Enterobacterales;f__Enterobacteriaceae;g__Salmonella;s__Salmonella enterica	Isolate taxonomy	Isolate	Pseudomonadota
IMGVR_UViG_8104062520_000002	vOTU_00229130	Isolate	d__Bacteria;p__Pseudomonadota;c__Gammaproteobacteria;o__Enterobacterales;f__Enterobacteriaceae;g__Salmonella;s__Salmonella enterica	Spacer	Isolate	Pseudomonadota
IMGVR_UViG_8104396464_000005	vOTU_00229130	Isolate	d__Bacteria;p__Pseudomonadota;c__Gammaproteobacteria;o__Enterobacterales;f__Enterobacteriaceae;g__Salmonella;s__Salmonella enterica	Isolate taxonomy	Isolate	Pseudomonadota
IMGVR_UViG_8104396464_000005	vOTU_00229130	Isolate	d__Bacteria;p__Pseudomonadota;c__Gammaproteobacteria;o__Enterobacterales;f__Enterobacteriaceae;g__Salmonella;s__Salmonella enterica	Spacer	Isolate	Pseudomonadota
IMGVR_UViG_8104664010_000001	vOTU_00229130	Isolate	d__Bacteria;p__Pseudomonadota;c__Gammaproteobacteria;o__Enterobacterales;f__Enterobacteriaceae;g__Salmonella;s__Salmonella enterica	Isolate taxonomy	Isolate	Pseudomonadota
IMGVR_UViG_8104664010_000001	vOTU_00229130	Isolate	d__Bacteria;p__Pseudomonadota;c__Gammaproteobacteria;o__Enterobacterales;f__Enterobacteriaceae;g__Salmonella;s__Salmonella enterica	Spacer	Isolate	Pseudomonadota
IMGVR_UViG_8105387478_000001	vOTU_00229130	Isolate	d__Bacteria;p__Pseudomonadota;c__Gammaproteobacteria;o__Enterobacterales;f__Enterobacteriaceae;g__Salmonella;s__Salmonella enterica	Isolate taxonomy	Isolate	Pseudomonadota
IMGVR_UViG_8105387478_000001	vOTU_00229130	Isolate	d__Bacteria;p__Pseudomonadota;c__Gammaproteobacteria;o__Enterobacterales;f__Enterobacteriaceae;g__Salmonella;s__Salmonella enterica	Spacer	Isolate	Pseudomonadota
IMGVR_UViG_2630968388_000004	vOTU_00229166	Isolate	d__Bacteria;p__Pseudomonadota;c__Gammaproteobacteria;o__Enterobacterales;f__Enterobacteriaceae;g__Salmonella;s__Salmonella enterica	Isolate taxonomy	Isolate	Pseudomonadota
IMGVR_UViG_2630968388_000004	vOTU_00229166	Isolate	d__Bacteria;p__Pseudomonadota;c__Gammaproteobacteria;o__Enterobacterales;f__Enterobacteriaceae;g__Salmonella;s__Salmonella enterica	Spacer	Isolate	Pseudomonadota
IMGVR_UViG_2731957935_000004	vOTU_00229218	Isolate	d__Bacteria;p__Pseudomonadota;c__Gammaproteobacteria;o__Enterobacterales;f__Enterobacteriaceae;g__Salmonella;s__Salmonella enterica	Isolate taxonomy	Isolate	Pseudomonadota
IMGVR_UViG_2731957935_000004	vOTU_00229218	Isolate	d__Bacteria;p__Pseudomonadota;c__Gammaproteobacteria;o__Enterobacterales;f__Enterobacteriaceae;g__Salmonella;s__Salmonella enterica	Spacer	Isolate	Pseudomonadota
IMGVR_UViG_2923272612_000004	vOTU_00229218	Isolate	d__Bacteria;p__Pseudomonadota;c__Gammaproteobacteria;o__Enterobacterales;f__Enterobacteriaceae;g__Salmonella;s__Salmonella enterica	Isolate taxonomy	Isolate	Pseudomonadota
IMGVR_UViG_2923272612_000004	vOTU_00229218	Isolate	d__Bacteria;p__Pseudomonadota;c__Gammaproteobacteria;o__Enterobacterales;f__Enterobacteriaceae;g__Salmonella;s__Salmonella enterica	Spacer	Isolate	Pseudomonadota
IMGVR_UViG_2651869821_000001	vOTU_00229236	Isolate	d__Bacteria;p__Pseudomonadota;c__Gammaproteobacteria;o__Enterobacterales;f__Enterobacteriaceae;g__Salmonella;s__Salmonella enterica	Isolate taxonomy	Isolate	Pseudomonadota
IMGVR_UViG_2651869821_000001	vOTU_00229236	Isolate	d__Bacteria;p__Pseudomonadota;c__Gammaproteobacteria;o__Enterobacterales;f__Enterobacteriaceae;g__Salmonella;s__Salmonella enterica	Spacer	Isolate	Pseudomonadota
IMGVR_UViG_2654587801_000001	vOTU_00229236	Isolate	d__Bacteria;p__Pseudomonadota;c__Gammaproteobacteria;o__Enterobacterales;f__Enterobacteriaceae;g__Salmonella;s__Salmonella enterica	Isolate taxonomy	Isolate	Pseudomonadota
IMGVR_UViG_2654587801_000001	vOTU_00229236	Isolate	d__Bacteria;p__Pseudomonadota;c__Gammaproteobacteria;o__Enterobacterales;f__Enterobacteriaceae;g__Salmonella;s__Salmonella enterica	Spacer	Isolate	Pseudomonadota
IMGVR_UViG_8103547471_000001	vOTU_00229236	Isolate	d__Bacteria;p__Pseudomonadota;c__Gammaproteobacteria;o__Enterobacterales;f__Enterobacteriaceae;g__Salmonella;s__Salmonella enterica	Isolate taxonomy	Isolate	Pseudomonadota
IMGVR_UViG_8103547471_000001	vOTU_00229236	Isolate	d__Bacteria;p__Pseudomonadota;c__Gammaproteobacteria;o__Enterobacterales;f__Enterobacteriaceae;g__Salmonella;s__Salmonella enterica	Spacer	Isolate	Pseudomonadota
IMGVR_UViG_8104750601_000001	vOTU_00229236	Isolate	d__Bacteria;p__Pseudomonadota;c__Gammaproteobacteria;o__Enterobacterales;f__Enterobacteriaceae;g__Salmonella;s__Salmonella enterica	Isolate taxonomy	Isolate	Pseudomonadota
IMGVR_UViG_8104750601_000001	vOTU_00229236	Isolate	d__Bacteria;p__Pseudomonadota;c__Gammaproteobacteria;o__Enterobacterales;f__Enterobacteriaceae;g__Salmonella;s__Salmonella enterica	Spacer	Isolate	Pseudomonadota
IMGVR_UViG_8107438359_000001	vOTU_00229236	Isolate	d__Bacteria;p__Pseudomonadota;c__Gammaproteobacteria;o__Enterobacterales;f__Enterobacteriaceae;g__Salmonella;s__Salmonella enterica	Isolate taxonomy	Isolate	Pseudomonadota
IMGVR_UViG_8107438359_000001	vOTU_00229236	Isolate	d__Bacteria;p__Pseudomonadota;c__Gammaproteobacteria;o__Enterobacterales;f__Enterobacteriaceae;g__Salmonella;s__Salmonella enterica	Spacer	Isolate	Pseudomonadota
IMGVR_UViG_2558860362_000003	vOTU_00229239	Isolate	d__Bacteria;p__Pseudomonadota;c__Gammaproteobacteria;o__Enterobacterales;f__Enterobacteriaceae;g__Salmonella;s__Salmonella enterica	Isolate taxonomy	Isolate	Pseudomonadota
IMGVR_UViG_2558860362_000003	vOTU_00229239	Isolate	d__Bacteria;p__Pseudomonadota;c__Gammaproteobacteria;o__Enterobacterales;f__Enterobacteriaceae;g__Salmonella;s__Salmonella enterica	Spacer	Isolate	Pseudomonadota
IMGVR_UViG_2558860364_000003	vOTU_00229239	Isolate	d__Bacteria;p__Pseudomonadota;c__Gammaproteobacteria;o__Enterobacterales;f__Enterobacteriaceae;g__Salmonella;s__Salmonella enterica	Isolate taxonomy	Isolate	Pseudomonadota
IMGVR_UViG_2558860364_000003	vOTU_00229239	Isolate	d__Bacteria;p__Pseudomonadota;c__Gammaproteobacteria;o__Enterobacterales;f__Enterobacteriaceae;g__Salmonella;s__Salmonella enterica	Spacer	Isolate	Pseudomonadota
IMGVR_UViG_2558860365_000002	vOTU_00229239	Isolate	d__Bacteria;p__Pseudomonadota;c__Gammaproteobacteria;o__Enterobacterales;f__Enterobacteriaceae;g__Salmonella;s__Salmonella enterica	Isolate taxonomy	Isolate	Pseudomonadota
IMGVR_UViG_2558860365_000002	vOTU_00229239	Isolate	d__Bacteria;p__Pseudomonadota;c__Gammaproteobacteria;o__Enterobacterales;f__Enterobacteriaceae;g__Salmonella;s__Salmonella enterica	Spacer	Isolate	Pseudomonadota
IMGVR_UViG_2558860366_000003	vOTU_00229239	Isolate	d__Bacteria;p__Pseudomonadota;c__Gammaproteobacteria;o__Enterobacterales;f__Enterobacteriaceae;g__Salmonella;s__Salmonella enterica	Isolate taxonomy	Isolate	Pseudomonadota
IMGVR_UViG_2558860366_000003	vOTU_00229239	Isolate	d__Bacteria;p__Pseudomonadota;c__Gammaproteobacteria;o__Enterobacterales;f__Enterobacteriaceae;g__Salmonella;s__Salmonella enterica	Spacer	Isolate	Pseudomonadota
IMGVR_UViG_2627854133_000002	vOTU_00229239	Isolate	d__Bacteria;p__Pseudomonadota;c__Gammaproteobacteria;o__Enterobacterales;f__Enterobacteriaceae;g__Salmonella;s__Salmonella enterica	Isolate taxonomy	Isolate	Pseudomonadota
IMGVR_UViG_2627854133_000002	vOTU_00229239	Isolate	d__Bacteria;p__Pseudomonadota;c__Gammaproteobacteria;o__Enterobacterales;f__Enterobacteriaceae;g__Salmonella;s__Salmonella enterica	Spacer	Isolate	Pseudomonadota
IMGVR_UViG_2639762718_000001	vOTU_00229239	Isolate	d__Bacteria;p__Pseudomonadota;c__Gammaproteobacteria;o__Enterobacterales;f__Enterobacteriaceae;g__Salmonella;s__Salmonella enterica	Isolate taxonomy	Isolate	Pseudomonadota
IMGVR_UViG_2639762718_000001	vOTU_00229239	Isolate	d__Bacteria;p__Pseudomonadota;c__Gammaproteobacteria;o__Enterobacterales;f__Enterobacteriaceae;g__Salmonella;s__Salmonella enterica	Spacer	Isolate	Pseudomonadota
IMGVR_UViG_2639762736_000002	vOTU_00229239	Isolate	d__Bacteria;p__Pseudomonadota;c__Gammaproteobacteria;o__Enterobacterales;f__Enterobacteriaceae;g__Salmonella;s__Salmonella enterica	Isolate taxonomy	Isolate	Pseudomonadota
IMGVR_UViG_2639762736_000002	vOTU_00229239	Isolate	d__Bacteria;p__Pseudomonadota;c__Gammaproteobacteria;o__Enterobacterales;f__Enterobacteriaceae;g__Salmonella;s__Salmonella enterica	Spacer	Isolate	Pseudomonadota
IMGVR_UViG_2639762810_000002	vOTU_00229239	Isolate	d__Bacteria;p__Pseudomonadota;c__Gammaproteobacteria;o__Enterobacterales;f__Enterobacteriaceae;g__Salmonella;s__Salmonella enterica	Isolate taxonomy	Isolate	Pseudomonadota
IMGVR_UViG_2639762810_000002	vOTU_00229239	Isolate	d__Bacteria;p__Pseudomonadota;c__Gammaproteobacteria;o__Enterobacterales;f__Enterobacteriaceae;g__Salmonella;s__Salmonella enterica	Spacer	Isolate	Pseudomonadota
IMGVR_UViG_2639762867_000002	vOTU_00229239	Isolate	d__Bacteria;p__Pseudomonadota;c__Gammaproteobacteria;o__Enterobacterales;f__Enterobacteriaceae;g__Salmonella;s__Salmonella enterica	Isolate taxonomy	Isolate	Pseudomonadota
IMGVR_UViG_2639762867_000002	vOTU_00229239	Isolate	d__Bacteria;p__Pseudomonadota;c__Gammaproteobacteria;o__Enterobacterales;f__Enterobacteriaceae;g__Salmonella;s__Salmonella enterica	Spacer	Isolate	Pseudomonadota
IMGVR_UViG_2639762874_000002	vOTU_00229239	Isolate	d__Bacteria;p__Pseudomonadota;c__Gammaproteobacteria;o__Enterobacterales;f__Enterobacteriaceae;g__Salmonella;s__Salmonella enterica	Isolate taxonomy	Isolate	Pseudomonadota
IMGVR_UViG_2639762874_000002	vOTU_00229239	Isolate	d__Bacteria;p__Pseudomonadota;c__Gammaproteobacteria;o__Enterobacterales;f__Enterobacteriaceae;g__Salmonella;s__Salmonella enterica	Spacer	Isolate	Pseudomonadota
IMGVR_UViG_2639762915_000002	vOTU_00229239	Isolate	d__Bacteria;p__Pseudomonadota;c__Gammaproteobacteria;o__Enterobacterales;f__Enterobacteriaceae;g__Salmonella;s__Salmonella enterica	Isolate taxonomy	Isolate	Pseudomonadota
IMGVR_UViG_2639762915_000002	vOTU_00229239	Isolate	d__Bacteria;p__Pseudomonadota;c__Gammaproteobacteria;o__Enterobacterales;f__Enterobacteriaceae;g__Salmonella;s__Salmonella enterica	Spacer	Isolate	Pseudomonadota
IMGVR_UViG_2639762922_000003	vOTU_00229239	Isolate	d__Bacteria;p__Pseudomonadota;c__Gammaproteobacteria;o__Enterobacterales;f__Enterobacteriaceae;g__Salmonella;s__Salmonella enterica	Isolate taxonomy	Isolate	Pseudomonadota
IMGVR_UViG_2639762922_000003	vOTU_00229239	Isolate	d__Bacteria;p__Pseudomonadota;c__Gammaproteobacteria;o__Enterobacterales;f__Enterobacteriaceae;g__Salmonella;s__Salmonella enterica	Spacer	Isolate	Pseudomonadota
IMGVR_UViG_2639762948_000002	vOTU_00229239	Isolate	d__Bacteria;p__Pseudomonadota;c__Gammaproteobacteria;o__Enterobacterales;f__Enterobacteriaceae;g__Salmonella;s__Salmonella enterica	Isolate taxonomy	Isolate	Pseudomonadota
IMGVR_UViG_2639762948_000002	vOTU_00229239	Isolate	d__Bacteria;p__Pseudomonadota;c__Gammaproteobacteria;o__Enterobacterales;f__Enterobacteriaceae;g__Salmonella;s__Salmonella enterica	Spacer	Isolate	Pseudomonadota
IMGVR_UViG_2639762966_000001	vOTU_00229239	Isolate	d__Bacteria;p__Pseudomonadota;c__Gammaproteobacteria;o__Enterobacterales;f__Enterobacteriaceae;g__Salmonella;s__Salmonella enterica	Isolate taxonomy	Isolate	Pseudomonadota
IMGVR_UViG_2639762966_000001	vOTU_00229239	Isolate	d__Bacteria;p__Pseudomonadota;c__Gammaproteobacteria;o__Enterobacterales;f__Enterobacteriaceae;g__Salmonella;s__Salmonella enterica	Spacer	Isolate	Pseudomonadota
IMGVR_UViG_2639762976_000002	vOTU_00229239	Isolate	d__Bacteria;p__Pseudomonadota;c__Gammaproteobacteria;o__Enterobacterales;f__Enterobacteriaceae;g__Salmonella;s__Salmonella enterica	Isolate taxonomy	Isolate	Pseudomonadota
IMGVR_UViG_2639762976_000002	vOTU_00229239	Isolate	d__Bacteria;p__Pseudomonadota;c__Gammaproteobacteria;o__Enterobacterales;f__Enterobacteriaceae;g__Salmonella;s__Salmonella enterica	Spacer	Isolate	Pseudomonadota
IMGVR_UViG_2639762978_000002	vOTU_00229239	Isolate	d__Bacteria;p__Pseudomonadota;c__Gammaproteobacteria;o__Enterobacterales;f__Enterobacteriaceae;g__Salmonella;s__Salmonella enterica	Isolate taxonomy	Isolate	Pseudomonadota
IMGVR_UViG_2639762978_000002	vOTU_00229239	Isolate	d__Bacteria;p__Pseudomonadota;c__Gammaproteobacteria;o__Enterobacterales;f__Enterobacteriaceae;g__Salmonella;s__Salmonella enterica	Spacer	Isolate	Pseudomonadota
IMGVR_UViG_2639762980_000001	vOTU_00229239	Isolate	d__Bacteria;p__Pseudomonadota;c__Gammaproteobacteria;o__Enterobacterales;f__Enterobacteriaceae;g__Salmonella;s__Salmonella enterica	Isolate taxonomy	Isolate	Pseudomonadota
IMGVR_UViG_2639762980_000001	vOTU_00229239	Isolate	d__Bacteria;p__Pseudomonadota;c__Gammaproteobacteria;o__Enterobacterales;f__Enterobacteriaceae;g__Salmonella;s__Salmonella enterica	Spacer	Isolate	Pseudomonadota
IMGVR_UViG_2639763025_000001	vOTU_00229239	Isolate	d__Bacteria;p__Pseudomonadota;c__Gammaproteobacteria;o__Enterobacterales;f__Enterobacteriaceae;g__Salmonella;s__Salmonella enterica	Isolate taxonomy	Isolate	Pseudomonadota
IMGVR_UViG_2639763025_000001	vOTU_00229239	Isolate	d__Bacteria;p__Pseudomonadota;c__Gammaproteobacteria;o__Enterobacterales;f__Enterobacteriaceae;g__Salmonella;s__Salmonella enterica	Spacer	Isolate	Pseudomonadota
IMGVR_UViG_2639763032_000001	vOTU_00229239	Isolate	d__Bacteria;p__Pseudomonadota;c__Gammaproteobacteria;o__Enterobacterales;f__Enterobacteriaceae;g__Salmonella;s__Salmonella enterica	Isolate taxonomy	Isolate	Pseudomonadota
IMGVR_UViG_2639763032_000001	vOTU_00229239	Isolate	d__Bacteria;p__Pseudomonadota;c__Gammaproteobacteria;o__Enterobacterales;f__Enterobacteriaceae;g__Salmonella;s__Salmonella enterica	Spacer	Isolate	Pseudomonadota
IMGVR_UViG_2639763049_000002	vOTU_00229239	Isolate	d__Bacteria;p__Pseudomonadota;c__Gammaproteobacteria;o__Enterobacterales;f__Enterobacteriaceae;g__Salmonella;s__Salmonella enterica	Isolate taxonomy	Isolate	Pseudomonadota
IMGVR_UViG_2639763049_000002	vOTU_00229239	Isolate	d__Bacteria;p__Pseudomonadota;c__Gammaproteobacteria;o__Enterobacterales;f__Enterobacteriaceae;g__Salmonella;s__Salmonella enterica	Spacer	Isolate	Pseudomonadota
IMGVR_UViG_2639763075_000003	vOTU_00229239	Isolate	d__Bacteria;p__Pseudomonadota;c__Gammaproteobacteria;o__Enterobacterales;f__Enterobacteriaceae;g__Salmonella;s__Salmonella enterica	Isolate taxonomy	Isolate	Pseudomonadota
IMGVR_UViG_2639763075_000003	vOTU_00229239	Isolate	d__Bacteria;p__Pseudomonadota;c__Gammaproteobacteria;o__Enterobacterales;f__Enterobacteriaceae;g__Salmonella;s__Salmonella enterica	Spacer	Isolate	Pseudomonadota
IMGVR_UViG_2639763095_000001	vOTU_00229239	Isolate	d__Bacteria;p__Pseudomonadota;c__Gammaproteobacteria;o__Enterobacterales;f__Enterobacteriaceae;g__Salmonella;s__Salmonella enterica	Isolate taxonomy	Isolate	Pseudomonadota
IMGVR_UViG_2639763095_000001	vOTU_00229239	Isolate	d__Bacteria;p__Pseudomonadota;c__Gammaproteobacteria;o__Enterobacterales;f__Enterobacteriaceae;g__Salmonella;s__Salmonella enterica	Spacer	Isolate	Pseudomonadota
IMGVR_UViG_2639763111_000001	vOTU_00229239	Isolate	d__Bacteria;p__Pseudomonadota;c__Gammaproteobacteria;o__Enterobacterales;f__Enterobacteriaceae;g__Salmonella;s__Salmonella enterica	Isolate taxonomy	Isolate	Pseudomonadota
IMGVR_UViG_2639763111_000001	vOTU_00229239	Isolate	d__Bacteria;p__Pseudomonadota;c__Gammaproteobacteria;o__Enterobacterales;f__Enterobacteriaceae;g__Salmonella;s__Salmonella enterica	Spacer	Isolate	Pseudomonadota
IMGVR_UViG_2639763123_000001	vOTU_00229239	Isolate	d__Bacteria;p__Pseudomonadota;c__Gammaproteobacteria;o__Enterobacterales;f__Enterobacteriaceae;g__Salmonella;s__Salmonella enterica	Isolate taxonomy	Isolate	Pseudomonadota
IMGVR_UViG_2639763123_000001	vOTU_00229239	Isolate	d__Bacteria;p__Pseudomonadota;c__Gammaproteobacteria;o__Enterobacterales;f__Enterobacteriaceae;g__Salmonella;s__Salmonella enterica	Spacer	Isolate	Pseudomonadota
IMGVR_UViG_2639763131_000001	vOTU_00229239	Isolate	d__Bacteria;p__Pseudomonadota;c__Gammaproteobacteria;o__Enterobacterales;f__Enterobacteriaceae;g__Salmonella;s__Salmonella enterica	Isolate taxonomy	Isolate	Pseudomonadota
IMGVR_UViG_2639763131_000001	vOTU_00229239	Isolate	d__Bacteria;p__Pseudomonadota;c__Gammaproteobacteria;o__Enterobacterales;f__Enterobacteriaceae;g__Salmonella;s__Salmonella enterica	Spacer	Isolate	Pseudomonadota
IMGVR_UViG_2645727514_000002	vOTU_00229239	Isolate	d__Bacteria;p__Pseudomonadota;c__Gammaproteobacteria;o__Enterobacterales;f__Enterobacteriaceae;g__Salmonella;s__Salmonella enterica	Isolate taxonomy	Isolate	Pseudomonadota
IMGVR_UViG_2645727514_000002	vOTU_00229239	Isolate	d__Bacteria;p__Pseudomonadota;c__Gammaproteobacteria;o__Enterobacterales;f__Enterobacteriaceae;g__Salmonella;s__Salmonella enterica	Spacer	Isolate	Pseudomonadota
IMGVR_UViG_2645727526_000002	vOTU_00229239	Isolate	d__Bacteria;p__Pseudomonadota;c__Gammaproteobacteria;o__Enterobacterales;f__Enterobacteriaceae;g__Salmonella;s__Salmonella enterica	Isolate taxonomy	Isolate	Pseudomonadota
IMGVR_UViG_2645727526_000002	vOTU_00229239	Isolate	d__Bacteria;p__Pseudomonadota;c__Gammaproteobacteria;o__Enterobacterales;f__Enterobacteriaceae;g__Salmonella;s__Salmonella enterica	Spacer	Isolate	Pseudomonadota
IMGVR_UViG_2645727528_000001	vOTU_00229239	Isolate	d__Bacteria;p__Pseudomonadota;c__Gammaproteobacteria;o__Enterobacterales;f__Enterobacteriaceae;g__Salmonella;s__Salmonella enterica	Isolate taxonomy	Isolate	Pseudomonadota
IMGVR_UViG_2645727528_000001	vOTU_00229239	Isolate	d__Bacteria;p__Pseudomonadota;c__Gammaproteobacteria;o__Enterobacterales;f__Enterobacteriaceae;g__Salmonella;s__Salmonella enterica	Spacer	Isolate	Pseudomonadota
IMGVR_UViG_2645727556_000001	vOTU_00229239	Isolate	d__Bacteria;p__Pseudomonadota;c__Gammaproteobacteria;o__Enterobacterales;f__Enterobacteriaceae;g__Salmonella;s__Salmonella enterica	Isolate taxonomy	Isolate	Pseudomonadota
IMGVR_UViG_2645727556_000001	vOTU_00229239	Isolate	d__Bacteria;p__Pseudomonadota;c__Gammaproteobacteria;o__Enterobacterales;f__Enterobacteriaceae;g__Salmonella;s__Salmonella enterica	Spacer	Isolate	Pseudomonadota
IMGVR_UViG_2645727574_000002	vOTU_00229239	Isolate	d__Bacteria;p__Pseudomonadota;c__Gammaproteobacteria;o__Enterobacterales;f__Enterobacteriaceae;g__Salmonella;s__Salmonella enterica	Isolate taxonomy	Isolate	Pseudomonadota
IMGVR_UViG_2645727574_000002	vOTU_00229239	Isolate	d__Bacteria;p__Pseudomonadota;c__Gammaproteobacteria;o__Enterobacterales;f__Enterobacteriaceae;g__Salmonella;s__Salmonella enterica	Spacer	Isolate	Pseudomonadota
IMGVR_UViG_2645727591_000003	vOTU_00229239	Isolate	d__Bacteria;p__Pseudomonadota;c__Gammaproteobacteria;o__Enterobacterales;f__Enterobacteriaceae;g__Salmonella;s__Salmonella enterica	Isolate taxonomy	Isolate	Pseudomonadota
IMGVR_UViG_2645727591_000003	vOTU_00229239	Isolate	d__Bacteria;p__Pseudomonadota;c__Gammaproteobacteria;o__Enterobacterales;f__Enterobacteriaceae;g__Salmonella;s__Salmonella enterica	Spacer	Isolate	Pseudomonadota
IMGVR_UViG_2645727602_000002	vOTU_00229239	Isolate	d__Bacteria;p__Pseudomonadota;c__Gammaproteobacteria;o__Enterobacterales;f__Enterobacteriaceae;g__Salmonella;s__Salmonella enterica	Isolate taxonomy	Isolate	Pseudomonadota
IMGVR_UViG_2645727602_000002	vOTU_00229239	Isolate	d__Bacteria;p__Pseudomonadota;c__Gammaproteobacteria;o__Enterobacterales;f__Enterobacteriaceae;g__Salmonella;s__Salmonella enterica	Spacer	Isolate	Pseudomonadota
IMGVR_UViG_2645727642_000001	vOTU_00229239	Isolate	d__Bacteria;p__Pseudomonadota;c__Gammaproteobacteria;o__Enterobacterales;f__Enterobacteriaceae;g__Salmonella;s__Salmonella enterica	Isolate taxonomy	Isolate	Pseudomonadota
IMGVR_UViG_2645727642_000001	vOTU_00229239	Isolate	d__Bacteria;p__Pseudomonadota;c__Gammaproteobacteria;o__Enterobacterales;f__Enterobacteriaceae;g__Salmonella;s__Salmonella enterica	Spacer	Isolate	Pseudomonadota
IMGVR_UViG_2645727739_000002	vOTU_00229239	Isolate	d__Bacteria;p__Pseudomonadota;c__Gammaproteobacteria;o__Enterobacterales;f__Enterobacteriaceae;g__Salmonella;s__Salmonella enterica	Isolate taxonomy	Isolate	Pseudomonadota
IMGVR_UViG_2645727739_000002	vOTU_00229239	Isolate	d__Bacteria;p__Pseudomonadota;c__Gammaproteobacteria;o__Enterobacterales;f__Enterobacteriaceae;g__Salmonella;s__Salmonella enterica	Spacer	Isolate	Pseudomonadota
IMGVR_UViG_2645727749_000002	vOTU_00229239	Isolate	d__Bacteria;p__Pseudomonadota;c__Gammaproteobacteria;o__Enterobacterales;f__Enterobacteriaceae;g__Salmonella;s__Salmonella enterica	Isolate taxonomy	Isolate	Pseudomonadota
IMGVR_UViG_2645727749_000002	vOTU_00229239	Isolate	d__Bacteria;p__Pseudomonadota;c__Gammaproteobacteria;o__Enterobacterales;f__Enterobacteriaceae;g__Salmonella;s__Salmonella enterica	Spacer	Isolate	Pseudomonadota
IMGVR_UViG_2645727755_000003	vOTU_00229239	Isolate	d__Bacteria;p__Pseudomonadota;c__Gammaproteobacteria;o__Enterobacterales;f__Enterobacteriaceae;g__Salmonella;s__Salmonella enterica	Isolate taxonomy	Isolate	Pseudomonadota
IMGVR_UViG_2645727755_000003	vOTU_00229239	Isolate	d__Bacteria;p__Pseudomonadota;c__Gammaproteobacteria;o__Enterobacterales;f__Enterobacteriaceae;g__Salmonella;s__Salmonella enterica	Spacer	Isolate	Pseudomonadota
IMGVR_UViG_2645727786_000001	vOTU_00229239	Isolate	d__Bacteria;p__Pseudomonadota;c__Gammaproteobacteria;o__Enterobacterales;f__Enterobacteriaceae;g__Salmonella;s__Salmonella enterica	Isolate taxonomy	Isolate	Pseudomonadota
IMGVR_UViG_2645727786_000001	vOTU_00229239	Isolate	d__Bacteria;p__Pseudomonadota;c__Gammaproteobacteria;o__Enterobacterales;f__Enterobacteriaceae;g__Salmonella;s__Salmonella enterica	Spacer	Isolate	Pseudomonadota
IMGVR_UViG_2645727792_000001	vOTU_00229239	Isolate	d__Bacteria;p__Pseudomonadota;c__Gammaproteobacteria;o__Enterobacterales;f__Enterobacteriaceae;g__Salmonella;s__Salmonella enterica	Isolate taxonomy	Isolate	Pseudomonadota
IMGVR_UViG_2645727792_000001	vOTU_00229239	Isolate	d__Bacteria;p__Pseudomonadota;c__Gammaproteobacteria;o__Enterobacterales;f__Enterobacteriaceae;g__Salmonella;s__Salmonella enterica	Spacer	Isolate	Pseudomonadota
IMGVR_UViG_2645727795_000002	vOTU_00229239	Isolate	d__Bacteria;p__Pseudomonadota;c__Gammaproteobacteria;o__Enterobacterales;f__Enterobacteriaceae;g__Salmonella;s__Salmonella enterica	Isolate taxonomy	Isolate	Pseudomonadota
IMGVR_UViG_2645727795_000002	vOTU_00229239	Isolate	d__Bacteria;p__Pseudomonadota;c__Gammaproteobacteria;o__Enterobacterales;f__Enterobacteriaceae;g__Salmonella;s__Salmonella enterica	Spacer	Isolate	Pseudomonadota
IMGVR_UViG_2645727800_000002	vOTU_00229239	Isolate	d__Bacteria;p__Pseudomonadota;c__Gammaproteobacteria;o__Enterobacterales;f__Enterobacteriaceae;g__Salmonella;s__Salmonella enterica	Isolate taxonomy	Isolate	Pseudomonadota
IMGVR_UViG_2645727800_000002	vOTU_00229239	Isolate	d__Bacteria;p__Pseudomonadota;c__Gammaproteobacteria;o__Enterobacterales;f__Enterobacteriaceae;g__Salmonella;s__Salmonella enterica	Spacer	Isolate	Pseudomonadota
IMGVR_UViG_2645727803_000001	vOTU_00229239	Isolate	d__Bacteria;p__Pseudomonadota;c__Gammaproteobacteria;o__Enterobacterales;f__Enterobacteriaceae;g__Salmonella;s__Salmonella enterica	Isolate taxonomy	Isolate	Pseudomonadota
IMGVR_UViG_2645727803_000001	vOTU_00229239	Isolate	d__Bacteria;p__Pseudomonadota;c__Gammaproteobacteria;o__Enterobacterales;f__Enterobacteriaceae;g__Salmonella;s__Salmonella enterica	Spacer	Isolate	Pseudomonadota
IMGVR_UViG_2645727830_000002	vOTU_00229239	Isolate	d__Bacteria;p__Pseudomonadota;c__Gammaproteobacteria;o__Enterobacterales;f__Enterobacteriaceae;g__Salmonella;s__Salmonella enterica	Isolate taxonomy	Isolate	Pseudomonadota
IMGVR_UViG_2645727830_000002	vOTU_00229239	Isolate	d__Bacteria;p__Pseudomonadota;c__Gammaproteobacteria;o__Enterobacterales;f__Enterobacteriaceae;g__Salmonella;s__Salmonella enterica	Spacer	Isolate	Pseudomonadota
IMGVR_UViG_2645727831_000001	vOTU_00229239	Isolate	d__Bacteria;p__Pseudomonadota;c__Gammaproteobacteria;o__Enterobacterales;f__Enterobacteriaceae;g__Salmonella;s__Salmonella enterica	Isolate taxonomy	Isolate	Pseudomonadota
IMGVR_UViG_2645727831_000001	vOTU_00229239	Isolate	d__Bacteria;p__Pseudomonadota;c__Gammaproteobacteria;o__Enterobacterales;f__Enterobacteriaceae;g__Salmonella;s__Salmonella enterica	Spacer	Isolate	Pseudomonadota
IMGVR_UViG_2645727849_000001	vOTU_00229239	Isolate	d__Bacteria;p__Pseudomonadota;c__Gammaproteobacteria;o__Enterobacterales;f__Enterobacteriaceae;g__Salmonella;s__Salmonella enterica	Isolate taxonomy	Isolate	Pseudomonadota
IMGVR_UViG_2645727849_000001	vOTU_00229239	Isolate	d__Bacteria;p__Pseudomonadota;c__Gammaproteobacteria;o__Enterobacterales;f__Enterobacteriaceae;g__Salmonella;s__Salmonella enterica	Spacer	Isolate	Pseudomonadota
IMGVR_UViG_2645727874_000003	vOTU_00229239	Isolate	d__Bacteria;p__Pseudomonadota;c__Gammaproteobacteria;o__Enterobacterales;f__Enterobacteriaceae;g__Salmonella;s__Salmonella enterica	Isolate taxonomy	Isolate	Pseudomonadota
IMGVR_UViG_2645727874_000003	vOTU_00229239	Isolate	d__Bacteria;p__Pseudomonadota;c__Gammaproteobacteria;o__Enterobacterales;f__Enterobacteriaceae;g__Salmonella;s__Salmonella enterica	Spacer	Isolate	Pseudomonadota
IMGVR_UViG_2645727895_000002	vOTU_00229239	Isolate	d__Bacteria;p__Pseudomonadota;c__Gammaproteobacteria;o__Enterobacterales;f__Enterobacteriaceae;g__Salmonella;s__Salmonella enterica	Isolate taxonomy	Isolate	Pseudomonadota
IMGVR_UViG_2645727895_000002	vOTU_00229239	Isolate	d__Bacteria;p__Pseudomonadota;c__Gammaproteobacteria;o__Enterobacterales;f__Enterobacteriaceae;g__Salmonella;s__Salmonella enterica	Spacer	Isolate	Pseudomonadota
IMGVR_UViG_2645727951_000001	vOTU_00229239	Isolate	d__Bacteria;p__Pseudomonadota;c__Gammaproteobacteria;o__Enterobacterales;f__Enterobacteriaceae;g__Salmonella;s__Salmonella enterica	Isolate taxonomy	Isolate	Pseudomonadota
IMGVR_UViG_2645727951_000001	vOTU_00229239	Isolate	d__Bacteria;p__Pseudomonadota;c__Gammaproteobacteria;o__Enterobacterales;f__Enterobacteriaceae;g__Salmonella;s__Salmonella enterica	Spacer	Isolate	Pseudomonadota
IMGVR_UViG_2645727952_000001	vOTU_00229239	Isolate	d__Bacteria;p__Pseudomonadota;c__Gammaproteobacteria;o__Enterobacterales;f__Enterobacteriaceae;g__Salmonella;s__Salmonella enterica	Isolate taxonomy	Isolate	Pseudomonadota
IMGVR_UViG_2645727952_000001	vOTU_00229239	Isolate	d__Bacteria;p__Pseudomonadota;c__Gammaproteobacteria;o__Enterobacterales;f__Enterobacteriaceae;g__Salmonella;s__Salmonella enterica	Spacer	Isolate	Pseudomonadota
IMGVR_UViG_2645727998_000003	vOTU_00229239	Isolate	d__Bacteria;p__Pseudomonadota;c__Gammaproteobacteria;o__Enterobacterales;f__Enterobacteriaceae;g__Salmonella;s__Salmonella enterica	Isolate taxonomy	Isolate	Pseudomonadota
IMGVR_UViG_2645727998_000003	vOTU_00229239	Isolate	d__Bacteria;p__Pseudomonadota;c__Gammaproteobacteria;o__Enterobacterales;f__Enterobacteriaceae;g__Salmonella;s__Salmonella enterica	Spacer	Isolate	Pseudomonadota
IMGVR_UViG_2645728000_000002	vOTU_00229239	Isolate	d__Bacteria;p__Pseudomonadota;c__Gammaproteobacteria;o__Enterobacterales;f__Enterobacteriaceae;g__Salmonella;s__Salmonella enterica	Isolate taxonomy	Isolate	Pseudomonadota
IMGVR_UViG_2645728000_000002	vOTU_00229239	Isolate	d__Bacteria;p__Pseudomonadota;c__Gammaproteobacteria;o__Enterobacterales;f__Enterobacteriaceae;g__Salmonella;s__Salmonella enterica	Spacer	Isolate	Pseudomonadota
IMGVR_UViG_2645728077_000001	vOTU_00229239	Isolate	d__Bacteria;p__Pseudomonadota;c__Gammaproteobacteria;o__Enterobacterales;f__Enterobacteriaceae;g__Salmonella;s__Salmonella enterica	Isolate taxonomy	Isolate	Pseudomonadota
IMGVR_UViG_2645728077_000001	vOTU_00229239	Isolate	d__Bacteria;p__Pseudomonadota;c__Gammaproteobacteria;o__Enterobacterales;f__Enterobacteriaceae;g__Salmonella;s__Salmonella enterica	Spacer	Isolate	Pseudomonadota
IMGVR_UViG_2645728103_000002	vOTU_00229239	Isolate	d__Bacteria;p__Pseudomonadota;c__Gammaproteobacteria;o__Enterobacterales;f__Enterobacteriaceae;g__Salmonella;s__Salmonella enterica	Isolate taxonomy	Isolate	Pseudomonadota
IMGVR_UViG_2645728103_000002	vOTU_00229239	Isolate	d__Bacteria;p__Pseudomonadota;c__Gammaproteobacteria;o__Enterobacterales;f__Enterobacteriaceae;g__Salmonella;s__Salmonella enterica	Spacer	Isolate	Pseudomonadota
IMGVR_UViG_2648501107_000001	vOTU_00229239	Isolate	d__Bacteria;p__Pseudomonadota;c__Gammaproteobacteria;o__Enterobacterales;f__Enterobacteriaceae;g__Salmonella;s__Salmonella enterica	Isolate taxonomy	Isolate	Pseudomonadota
IMGVR_UViG_2648501107_000001	vOTU_00229239	Isolate	d__Bacteria;p__Pseudomonadota;c__Gammaproteobacteria;o__Enterobacterales;f__Enterobacteriaceae;g__Salmonella;s__Salmonella enterica	Spacer	Isolate	Pseudomonadota
IMGVR_UViG_2648501123_000001	vOTU_00229239	Isolate	d__Bacteria;p__Pseudomonadota;c__Gammaproteobacteria;o__Enterobacterales;f__Enterobacteriaceae;g__Salmonella;s__Salmonella enterica	Isolate taxonomy	Isolate	Pseudomonadota
IMGVR_UViG_2648501123_000001	vOTU_00229239	Isolate	d__Bacteria;p__Pseudomonadota;c__Gammaproteobacteria;o__Enterobacterales;f__Enterobacteriaceae;g__Salmonella;s__Salmonella enterica	Spacer	Isolate	Pseudomonadota
IMGVR_UViG_2648501147_000002	vOTU_00229239	Isolate	d__Bacteria;p__Pseudomonadota;c__Gammaproteobacteria;o__Enterobacterales;f__Enterobacteriaceae;g__Salmonella;s__Salmonella enterica	Isolate taxonomy	Isolate	Pseudomonadota
IMGVR_UViG_2648501147_000002	vOTU_00229239	Isolate	d__Bacteria;p__Pseudomonadota;c__Gammaproteobacteria;o__Enterobacterales;f__Enterobacteriaceae;g__Salmonella;s__Salmonella enterica	Spacer	Isolate	Pseudomonadota
IMGVR_UViG_2648501163_000001	vOTU_00229239	Isolate	d__Bacteria;p__Pseudomonadota;c__Gammaproteobacteria;o__Enterobacterales;f__Enterobacteriaceae;g__Salmonella;s__Salmonella enterica	Isolate taxonomy	Isolate	Pseudomonadota
IMGVR_UViG_2648501163_000001	vOTU_00229239	Isolate	d__Bacteria;p__Pseudomonadota;c__Gammaproteobacteria;o__Enterobacterales;f__Enterobacteriaceae;g__Salmonella;s__Salmonella enterica	Spacer	Isolate	Pseudomonadota
IMGVR_UViG_2648501210_000002	vOTU_00229239	Isolate	d__Bacteria;p__Pseudomonadota;c__Gammaproteobacteria;o__Enterobacterales;f__Enterobacteriaceae;g__Salmonella;s__Salmonella enterica	Isolate taxonomy	Isolate	Pseudomonadota
IMGVR_UViG_2648501210_000002	vOTU_00229239	Isolate	d__Bacteria;p__Pseudomonadota;c__Gammaproteobacteria;o__Enterobacterales;f__Enterobacteriaceae;g__Salmonella;s__Salmonella enterica	Spacer	Isolate	Pseudomonadota
IMGVR_UViG_2648501217_000001	vOTU_00229239	Isolate	d__Bacteria;p__Pseudomonadota;c__Gammaproteobacteria;o__Enterobacterales;f__Enterobacteriaceae;g__Salmonella;s__Salmonella enterica	Isolate taxonomy	Isolate	Pseudomonadota
IMGVR_UViG_2648501217_000001	vOTU_00229239	Isolate	d__Bacteria;p__Pseudomonadota;c__Gammaproteobacteria;o__Enterobacterales;f__Enterobacteriaceae;g__Salmonella;s__Salmonella enterica	Spacer	Isolate	Pseudomonadota
IMGVR_UViG_2648501269_000002	vOTU_00229239	Isolate	d__Bacteria;p__Pseudomonadota;c__Gammaproteobacteria;o__Enterobacterales;f__Enterobacteriaceae;g__Salmonella;s__Salmonella enterica	Isolate taxonomy	Isolate	Pseudomonadota
IMGVR_UViG_2648501269_000002	vOTU_00229239	Isolate	d__Bacteria;p__Pseudomonadota;c__Gammaproteobacteria;o__Enterobacterales;f__Enterobacteriaceae;g__Salmonella;s__Salmonella enterica	Spacer	Isolate	Pseudomonadota
IMGVR_UViG_2648501289_000001	vOTU_00229239	Isolate	d__Bacteria;p__Pseudomonadota;c__Gammaproteobacteria;o__Enterobacterales;f__Enterobacteriaceae;g__Salmonella;s__Salmonella enterica	Isolate taxonomy	Isolate	Pseudomonadota
IMGVR_UViG_2648501289_000001	vOTU_00229239	Isolate	d__Bacteria;p__Pseudomonadota;c__Gammaproteobacteria;o__Enterobacterales;f__Enterobacteriaceae;g__Salmonella;s__Salmonella enterica	Spacer	Isolate	Pseudomonadota
IMGVR_UViG_2648501389_000001	vOTU_00229239	Isolate	d__Bacteria;p__Pseudomonadota;c__Gammaproteobacteria;o__Enterobacterales;f__Enterobacteriaceae;g__Salmonella;s__Salmonella enterica	Isolate taxonomy	Isolate	Pseudomonadota
IMGVR_UViG_2648501389_000001	vOTU_00229239	Isolate	d__Bacteria;p__Pseudomonadota;c__Gammaproteobacteria;o__Enterobacterales;f__Enterobacteriaceae;g__Salmonella;s__Salmonella enterica	Spacer	Isolate	Pseudomonadota
IMGVR_UViG_2648501410_000002	vOTU_00229239	Isolate	d__Bacteria;p__Pseudomonadota;c__Gammaproteobacteria;o__Enterobacterales;f__Enterobacteriaceae;g__Salmonella;s__Salmonella enterica	Isolate taxonomy	Isolate	Pseudomonadota
IMGVR_UViG_2648501410_000002	vOTU_00229239	Isolate	d__Bacteria;p__Pseudomonadota;c__Gammaproteobacteria;o__Enterobacterales;f__Enterobacteriaceae;g__Salmonella;s__Salmonella enterica	Spacer	Isolate	Pseudomonadota
IMGVR_UViG_2648501446_000003	vOTU_00229239	Isolate	d__Bacteria;p__Pseudomonadota;c__Gammaproteobacteria;o__Enterobacterales;f__Enterobacteriaceae;g__Salmonella;s__Salmonella enterica	Isolate taxonomy	Isolate	Pseudomonadota
IMGVR_UViG_2648501446_000003	vOTU_00229239	Isolate	d__Bacteria;p__Pseudomonadota;c__Gammaproteobacteria;o__Enterobacterales;f__Enterobacteriaceae;g__Salmonella;s__Salmonella enterica	Spacer	Isolate	Pseudomonadota
IMGVR_UViG_2648501474_000002	vOTU_00229239	Isolate	d__Bacteria;p__Pseudomonadota;c__Gammaproteobacteria;o__Enterobacterales;f__Enterobacteriaceae;g__Salmonella;s__Salmonella enterica	Isolate taxonomy	Isolate	Pseudomonadota
IMGVR_UViG_2648501474_000002	vOTU_00229239	Isolate	d__Bacteria;p__Pseudomonadota;c__Gammaproteobacteria;o__Enterobacterales;f__Enterobacteriaceae;g__Salmonella;s__Salmonella enterica	Spacer	Isolate	Pseudomonadota
IMGVR_UViG_2648501496_000001	vOTU_00229239	Isolate	d__Bacteria;p__Pseudomonadota;c__Gammaproteobacteria;o__Enterobacterales;f__Enterobacteriaceae;g__Salmonella;s__Salmonella enterica	Isolate taxonomy	Isolate	Pseudomonadota
IMGVR_UViG_2648501496_000001	vOTU_00229239	Isolate	d__Bacteria;p__Pseudomonadota;c__Gammaproteobacteria;o__Enterobacterales;f__Enterobacteriaceae;g__Salmonella;s__Salmonella enterica	Spacer	Isolate	Pseudomonadota
IMGVR_UViG_2648501673_000002	vOTU_00229239	Isolate	d__Bacteria;p__Pseudomonadota;c__Gammaproteobacteria;o__Enterobacterales;f__Enterobacteriaceae;g__Salmonella;s__Salmonella enterica	Isolate taxonomy	Isolate	Pseudomonadota
IMGVR_UViG_2648501673_000002	vOTU_00229239	Isolate	d__Bacteria;p__Pseudomonadota;c__Gammaproteobacteria;o__Enterobacterales;f__Enterobacteriaceae;g__Salmonella;s__Salmonella enterica	Spacer	Isolate	Pseudomonadota
IMGVR_UViG_2648501685_000002	vOTU_00229239	Isolate	d__Bacteria;p__Pseudomonadota;c__Gammaproteobacteria;o__Enterobacterales;f__Enterobacteriaceae;g__Salmonella;s__Salmonella enterica	Isolate taxonomy	Isolate	Pseudomonadota
IMGVR_UViG_2648501685_000002	vOTU_00229239	Isolate	d__Bacteria;p__Pseudomonadota;c__Gammaproteobacteria;o__Enterobacterales;f__Enterobacteriaceae;g__Salmonella;s__Salmonella enterica	Spacer	Isolate	Pseudomonadota
IMGVR_UViG_2648501694_000002	vOTU_00229239	Isolate	d__Bacteria;p__Pseudomonadota;c__Gammaproteobacteria;o__Enterobacterales;f__Enterobacteriaceae;g__Salmonella;s__Salmonella enterica	Isolate taxonomy	Isolate	Pseudomonadota
IMGVR_UViG_2648501694_000002	vOTU_00229239	Isolate	d__Bacteria;p__Pseudomonadota;c__Gammaproteobacteria;o__Enterobacterales;f__Enterobacteriaceae;g__Salmonella;s__Salmonella enterica	Spacer	Isolate	Pseudomonadota
IMGVR_UViG_2648501710_000001	vOTU_00229239	Isolate	d__Bacteria;p__Pseudomonadota;c__Gammaproteobacteria;o__Enterobacterales;f__Enterobacteriaceae;g__Salmonella;s__Salmonella enterica	Isolate taxonomy	Isolate	Pseudomonadota
IMGVR_UViG_2648501710_000001	vOTU_00229239	Isolate	d__Bacteria;p__Pseudomonadota;c__Gammaproteobacteria;o__Enterobacterales;f__Enterobacteriaceae;g__Salmonella;s__Salmonella enterica	Spacer	Isolate	Pseudomonadota
IMGVR_UViG_2648501752_000002	vOTU_00229239	Isolate	d__Bacteria;p__Pseudomonadota;c__Gammaproteobacteria;o__Enterobacterales;f__Enterobacteriaceae;g__Salmonella;s__Salmonella enterica	Isolate taxonomy	Isolate	Pseudomonadota
IMGVR_UViG_2648501752_000002	vOTU_00229239	Isolate	d__Bacteria;p__Pseudomonadota;c__Gammaproteobacteria;o__Enterobacterales;f__Enterobacteriaceae;g__Salmonella;s__Salmonella enterica	Spacer	Isolate	Pseudomonadota
IMGVR_UViG_2648501902_000003	vOTU_00229239	Isolate	d__Bacteria;p__Pseudomonadota;c__Gammaproteobacteria;o__Enterobacterales;f__Enterobacteriaceae;g__Salmonella;s__Salmonella enterica	Isolate taxonomy	Isolate	Pseudomonadota
IMGVR_UViG_2648501902_000003	vOTU_00229239	Isolate	d__Bacteria;p__Pseudomonadota;c__Gammaproteobacteria;o__Enterobacterales;f__Enterobacteriaceae;g__Salmonella;s__Salmonella enterica	Spacer	Isolate	Pseudomonadota
IMGVR_UViG_2648501922_000001	vOTU_00229239	Isolate	d__Bacteria;p__Pseudomonadota;c__Gammaproteobacteria;o__Enterobacterales;f__Enterobacteriaceae;g__Salmonella;s__Salmonella enterica	Isolate taxonomy	Isolate	Pseudomonadota
IMGVR_UViG_2648501922_000001	vOTU_00229239	Isolate	d__Bacteria;p__Pseudomonadota;c__Gammaproteobacteria;o__Enterobacterales;f__Enterobacteriaceae;g__Salmonella;s__Salmonella enterica	Spacer	Isolate	Pseudomonadota
IMGVR_UViG_2651869655_000001	vOTU_00229239	Isolate	d__Bacteria;p__Pseudomonadota;c__Gammaproteobacteria;o__Enterobacterales;f__Enterobacteriaceae;g__Salmonella;s__Salmonella enterica	Isolate taxonomy	Isolate	Pseudomonadota
IMGVR_UViG_2651869655_000001	vOTU_00229239	Isolate	d__Bacteria;p__Pseudomonadota;c__Gammaproteobacteria;o__Enterobacterales;f__Enterobacteriaceae;g__Salmonella;s__Salmonella enterica	Spacer	Isolate	Pseudomonadota
IMGVR_UViG_2651869702_000001	vOTU_00229239	Isolate	d__Bacteria;p__Pseudomonadota;c__Gammaproteobacteria;o__Enterobacterales;f__Enterobacteriaceae;g__Salmonella;s__Salmonella enterica	Isolate taxonomy	Isolate	Pseudomonadota
IMGVR_UViG_2651869702_000001	vOTU_00229239	Isolate	d__Bacteria;p__Pseudomonadota;c__Gammaproteobacteria;o__Enterobacterales;f__Enterobacteriaceae;g__Salmonella;s__Salmonella enterica	Spacer	Isolate	Pseudomonadota
IMGVR_UViG_2651869788_000008	vOTU_00229239	Isolate	d__Bacteria;p__Pseudomonadota;c__Gammaproteobacteria;o__Enterobacterales;f__Enterobacteriaceae;g__Salmonella;s__Salmonella enterica	Isolate taxonomy	Isolate	Pseudomonadota
IMGVR_UViG_2651869788_000008	vOTU_00229239	Isolate	d__Bacteria;p__Pseudomonadota;c__Gammaproteobacteria;o__Enterobacterales;f__Enterobacteriaceae;g__Salmonella;s__Salmonella enterica	Spacer	Isolate	Pseudomonadota
IMGVR_UViG_2651869796_000003	vOTU_00229239	Isolate	d__Bacteria;p__Pseudomonadota;c__Gammaproteobacteria;o__Enterobacterales;f__Enterobacteriaceae;g__Salmonella;s__Salmonella enterica	Isolate taxonomy	Isolate	Pseudomonadota
IMGVR_UViG_2651869796_000003	vOTU_00229239	Isolate	d__Bacteria;p__Pseudomonadota;c__Gammaproteobacteria;o__Enterobacterales;f__Enterobacteriaceae;g__Salmonella;s__Salmonella enterica	Spacer	Isolate	Pseudomonadota
IMGVR_UViG_2651869821_000002	vOTU_00229239	Isolate	d__Bacteria;p__Pseudomonadota;c__Gammaproteobacteria;o__Enterobacterales;f__Enterobacteriaceae;g__Salmonella;s__Salmonella enterica	Isolate taxonomy	Isolate	Pseudomonadota
IMGVR_UViG_2651869821_000002	vOTU_00229239	Isolate	d__Bacteria;p__Pseudomonadota;c__Gammaproteobacteria;o__Enterobacterales;f__Enterobacteriaceae;g__Salmonella;s__Salmonella enterica	Spacer	Isolate	Pseudomonadota
IMGVR_UViG_2651869846_000002	vOTU_00229239	Isolate	d__Bacteria;p__Pseudomonadota;c__Gammaproteobacteria;o__Enterobacterales;f__Enterobacteriaceae;g__Salmonella;s__Salmonella enterica	Isolate taxonomy	Isolate	Pseudomonadota
IMGVR_UViG_2651869846_000002	vOTU_00229239	Isolate	d__Bacteria;p__Pseudomonadota;c__Gammaproteobacteria;o__Enterobacterales;f__Enterobacteriaceae;g__Salmonella;s__Salmonella enterica	Spacer	Isolate	Pseudomonadota
IMGVR_UViG_2654587573_000001	vOTU_00229239	Isolate	d__Bacteria;p__Pseudomonadota;c__Gammaproteobacteria;o__Enterobacterales;f__Enterobacteriaceae;g__Salmonella;s__Salmonella enterica	Isolate taxonomy	Isolate	Pseudomonadota
IMGVR_UViG_2654587573_000001	vOTU_00229239	Isolate	d__Bacteria;p__Pseudomonadota;c__Gammaproteobacteria;o__Enterobacterales;f__Enterobacteriaceae;g__Salmonella;s__Salmonella enterica	Spacer	Isolate	Pseudomonadota
IMGVR_UViG_2654587590_000001	vOTU_00229239	Isolate	d__Bacteria;p__Pseudomonadota;c__Gammaproteobacteria;o__Enterobacterales;f__Enterobacteriaceae;g__Salmonella;s__Salmonella enterica	Isolate taxonomy	Isolate	Pseudomonadota
IMGVR_UViG_2654587590_000001	vOTU_00229239	Isolate	d__Bacteria;p__Pseudomonadota;c__Gammaproteobacteria;o__Enterobacterales;f__Enterobacteriaceae;g__Salmonella;s__Salmonella enterica	Spacer	Isolate	Pseudomonadota
IMGVR_UViG_2654587618_000003	vOTU_00229239	Isolate	d__Bacteria;p__Pseudomonadota;c__Gammaproteobacteria;o__Enterobacterales;f__Enterobacteriaceae;g__Salmonella;s__Salmonella enterica	Isolate taxonomy	Isolate	Pseudomonadota
IMGVR_UViG_2654587618_000003	vOTU_00229239	Isolate	d__Bacteria;p__Pseudomonadota;c__Gammaproteobacteria;o__Enterobacterales;f__Enterobacteriaceae;g__Salmonella;s__Salmonella enterica	Spacer	Isolate	Pseudomonadota
IMGVR_UViG_2654587668_000002	vOTU_00229239	Isolate	d__Bacteria;p__Pseudomonadota;c__Gammaproteobacteria;o__Enterobacterales;f__Enterobacteriaceae;g__Salmonella;s__Salmonella enterica	Isolate taxonomy	Isolate	Pseudomonadota
IMGVR_UViG_2654587668_000002	vOTU_00229239	Isolate	d__Bacteria;p__Pseudomonadota;c__Gammaproteobacteria;o__Enterobacterales;f__Enterobacteriaceae;g__Salmonella;s__Salmonella enterica	Spacer	Isolate	Pseudomonadota
IMGVR_UViG_2654587669_000002	vOTU_00229239	Isolate	d__Bacteria;p__Pseudomonadota;c__Gammaproteobacteria;o__Enterobacterales;f__Enterobacteriaceae;g__Salmonella;s__Salmonella enterica	Isolate taxonomy	Isolate	Pseudomonadota
IMGVR_UViG_2654587669_000002	vOTU_00229239	Isolate	d__Bacteria;p__Pseudomonadota;c__Gammaproteobacteria;o__Enterobacterales;f__Enterobacteriaceae;g__Salmonella;s__Salmonella enterica	Spacer	Isolate	Pseudomonadota
IMGVR_UViG_2654587670_000001	vOTU_00229239	Isolate	d__Bacteria;p__Pseudomonadota;c__Gammaproteobacteria;o__Enterobacterales;f__Enterobacteriaceae;g__Salmonella;s__Salmonella enterica	Isolate taxonomy	Isolate	Pseudomonadota
IMGVR_UViG_2654587670_000001	vOTU_00229239	Isolate	d__Bacteria;p__Pseudomonadota;c__Gammaproteobacteria;o__Enterobacterales;f__Enterobacteriaceae;g__Salmonella;s__Salmonella enterica	Spacer	Isolate	Pseudomonadota
IMGVR_UViG_2654587671_000001	vOTU_00229239	Isolate	d__Bacteria;p__Pseudomonadota;c__Gammaproteobacteria;o__Enterobacterales;f__Enterobacteriaceae;g__Salmonella;s__Salmonella enterica	Isolate taxonomy	Isolate	Pseudomonadota
IMGVR_UViG_2654587671_000001	vOTU_00229239	Isolate	d__Bacteria;p__Pseudomonadota;c__Gammaproteobacteria;o__Enterobacterales;f__Enterobacteriaceae;g__Salmonella;s__Salmonella enterica	Spacer	Isolate	Pseudomonadota
IMGVR_UViG_2654587672_000001	vOTU_00229239	Isolate	d__Bacteria;p__Pseudomonadota;c__Gammaproteobacteria;o__Enterobacterales;f__Enterobacteriaceae;g__Salmonella;s__Salmonella enterica	Isolate taxonomy	Isolate	Pseudomonadota
IMGVR_UViG_2654587672_000001	vOTU_00229239	Isolate	d__Bacteria;p__Pseudomonadota;c__Gammaproteobacteria;o__Enterobacterales;f__Enterobacteriaceae;g__Salmonella;s__Salmonella enterica	Spacer	Isolate	Pseudomonadota
IMGVR_UViG_2654587712_000002	vOTU_00229239	Isolate	d__Bacteria;p__Pseudomonadota;c__Gammaproteobacteria;o__Enterobacterales;f__Enterobacteriaceae;g__Salmonella;s__Salmonella enterica	Isolate taxonomy	Isolate	Pseudomonadota
IMGVR_UViG_2654587712_000002	vOTU_00229239	Isolate	d__Bacteria;p__Pseudomonadota;c__Gammaproteobacteria;o__Enterobacterales;f__Enterobacteriaceae;g__Salmonella;s__Salmonella enterica	Spacer	Isolate	Pseudomonadota
IMGVR_UViG_2654587744_000002	vOTU_00229239	Isolate	d__Bacteria;p__Pseudomonadota;c__Gammaproteobacteria;o__Enterobacterales;f__Enterobacteriaceae;g__Salmonella;s__Salmonella enterica	Isolate taxonomy	Isolate	Pseudomonadota
IMGVR_UViG_2654587744_000002	vOTU_00229239	Isolate	d__Bacteria;p__Pseudomonadota;c__Gammaproteobacteria;o__Enterobacterales;f__Enterobacteriaceae;g__Salmonella;s__Salmonella enterica	Spacer	Isolate	Pseudomonadota
IMGVR_UViG_2654587751_000001	vOTU_00229239	Isolate	d__Bacteria;p__Pseudomonadota;c__Gammaproteobacteria;o__Enterobacterales;f__Enterobacteriaceae;g__Salmonella;s__Salmonella enterica	Isolate taxonomy	Isolate	Pseudomonadota
IMGVR_UViG_2654587751_000001	vOTU_00229239	Isolate	d__Bacteria;p__Pseudomonadota;c__Gammaproteobacteria;o__Enterobacterales;f__Enterobacteriaceae;g__Salmonella;s__Salmonella enterica	Spacer	Isolate	Pseudomonadota
IMGVR_UViG_2654587752_000001	vOTU_00229239	Isolate	d__Bacteria;p__Pseudomonadota;c__Gammaproteobacteria;o__Enterobacterales;f__Enterobacteriaceae;g__Salmonella;s__Salmonella enterica	Isolate taxonomy	Isolate	Pseudomonadota
IMGVR_UViG_2654587752_000001	vOTU_00229239	Isolate	d__Bacteria;p__Pseudomonadota;c__Gammaproteobacteria;o__Enterobacterales;f__Enterobacteriaceae;g__Salmonella;s__Salmonella enterica	Spacer	Isolate	Pseudomonadota
IMGVR_UViG_2654587753_000002	vOTU_00229239	Isolate	d__Bacteria;p__Pseudomonadota;c__Gammaproteobacteria;o__Enterobacterales;f__Enterobacteriaceae;g__Salmonella;s__Salmonella enterica	Isolate taxonomy	Isolate	Pseudomonadota
IMGVR_UViG_2654587753_000002	vOTU_00229239	Isolate	d__Bacteria;p__Pseudomonadota;c__Gammaproteobacteria;o__Enterobacterales;f__Enterobacteriaceae;g__Salmonella;s__Salmonella enterica	Spacer	Isolate	Pseudomonadota
IMGVR_UViG_2654587801_000003	vOTU_00229239	Isolate	d__Bacteria;p__Pseudomonadota;c__Gammaproteobacteria;o__Enterobacterales;f__Enterobacteriaceae;g__Salmonella;s__Salmonella enterica	Isolate taxonomy	Isolate	Pseudomonadota
IMGVR_UViG_2654587801_000003	vOTU_00229239	Isolate	d__Bacteria;p__Pseudomonadota;c__Gammaproteobacteria;o__Enterobacterales;f__Enterobacteriaceae;g__Salmonella;s__Salmonella enterica	Spacer	Isolate	Pseudomonadota
IMGVR_UViG_2654587802_000001	vOTU_00229239	Isolate	d__Bacteria;p__Pseudomonadota;c__Gammaproteobacteria;o__Enterobacterales;f__Enterobacteriaceae;g__Salmonella;s__Salmonella enterica	Isolate taxonomy	Isolate	Pseudomonadota
IMGVR_UViG_2654587802_000001	vOTU_00229239	Isolate	d__Bacteria;p__Pseudomonadota;c__Gammaproteobacteria;o__Enterobacterales;f__Enterobacteriaceae;g__Salmonella;s__Salmonella enterica	Spacer	Isolate	Pseudomonadota
IMGVR_UViG_2654587803_000001	vOTU_00229239	Isolate	d__Bacteria;p__Pseudomonadota;c__Gammaproteobacteria;o__Enterobacterales;f__Enterobacteriaceae;g__Salmonella;s__Salmonella enterica	Isolate taxonomy	Isolate	Pseudomonadota
IMGVR_UViG_2654587803_000001	vOTU_00229239	Isolate	d__Bacteria;p__Pseudomonadota;c__Gammaproteobacteria;o__Enterobacterales;f__Enterobacteriaceae;g__Salmonella;s__Salmonella enterica	Spacer	Isolate	Pseudomonadota
IMGVR_UViG_2654587806_000001	vOTU_00229239	Isolate	d__Bacteria;p__Pseudomonadota;c__Gammaproteobacteria;o__Enterobacterales;f__Enterobacteriaceae;g__Salmonella;s__Salmonella enterica	Isolate taxonomy	Isolate	Pseudomonadota
IMGVR_UViG_2654587806_000001	vOTU_00229239	Isolate	d__Bacteria;p__Pseudomonadota;c__Gammaproteobacteria;o__Enterobacterales;f__Enterobacteriaceae;g__Salmonella;s__Salmonella enterica	Spacer	Isolate	Pseudomonadota
IMGVR_UViG_2654587807_000003	vOTU_00229239	Isolate	d__Bacteria;p__Pseudomonadota;c__Gammaproteobacteria;o__Enterobacterales;f__Enterobacteriaceae;g__Salmonella;s__Salmonella enterica	Isolate taxonomy	Isolate	Pseudomonadota
IMGVR_UViG_2654587807_000003	vOTU_00229239	Isolate	d__Bacteria;p__Pseudomonadota;c__Gammaproteobacteria;o__Enterobacterales;f__Enterobacteriaceae;g__Salmonella;s__Salmonella enterica	Spacer	Isolate	Pseudomonadota
IMGVR_UViG_2654587811_000001	vOTU_00229239	Isolate	d__Bacteria;p__Pseudomonadota;c__Gammaproteobacteria;o__Enterobacterales;f__Enterobacteriaceae;g__Salmonella;s__Salmonella enterica	Isolate taxonomy	Isolate	Pseudomonadota
IMGVR_UViG_2654587811_000001	vOTU_00229239	Isolate	d__Bacteria;p__Pseudomonadota;c__Gammaproteobacteria;o__Enterobacterales;f__Enterobacteriaceae;g__Salmonella;s__Salmonella enterica	Spacer	Isolate	Pseudomonadota
IMGVR_UViG_2654587814_000002	vOTU_00229239	Isolate	d__Bacteria;p__Pseudomonadota;c__Gammaproteobacteria;o__Enterobacterales;f__Enterobacteriaceae;g__Salmonella;s__Salmonella enterica	Isolate taxonomy	Isolate	Pseudomonadota
IMGVR_UViG_2654587814_000002	vOTU_00229239	Isolate	d__Bacteria;p__Pseudomonadota;c__Gammaproteobacteria;o__Enterobacterales;f__Enterobacteriaceae;g__Salmonella;s__Salmonella enterica	Spacer	Isolate	Pseudomonadota
IMGVR_UViG_2654587822_000001	vOTU_00229239	Isolate	d__Bacteria;p__Pseudomonadota;c__Gammaproteobacteria;o__Enterobacterales;f__Enterobacteriaceae;g__Salmonella;s__Salmonella enterica	Isolate taxonomy	Isolate	Pseudomonadota
IMGVR_UViG_2654587822_000001	vOTU_00229239	Isolate	d__Bacteria;p__Pseudomonadota;c__Gammaproteobacteria;o__Enterobacterales;f__Enterobacteriaceae;g__Salmonella;s__Salmonella enterica	Spacer	Isolate	Pseudomonadota
IMGVR_UViG_2654587836_000001	vOTU_00229239	Isolate	d__Bacteria;p__Pseudomonadota;c__Gammaproteobacteria;o__Enterobacterales;f__Enterobacteriaceae;g__Salmonella;s__Salmonella enterica	Isolate taxonomy	Isolate	Pseudomonadota
IMGVR_UViG_2654587836_000001	vOTU_00229239	Isolate	d__Bacteria;p__Pseudomonadota;c__Gammaproteobacteria;o__Enterobacterales;f__Enterobacteriaceae;g__Salmonella;s__Salmonella enterica	Spacer	Isolate	Pseudomonadota
IMGVR_UViG_2654587837_000001	vOTU_00229239	Isolate	d__Bacteria;p__Pseudomonadota;c__Gammaproteobacteria;o__Enterobacterales;f__Enterobacteriaceae;g__Salmonella;s__Salmonella enterica	Isolate taxonomy	Isolate	Pseudomonadota
IMGVR_UViG_2654587837_000001	vOTU_00229239	Isolate	d__Bacteria;p__Pseudomonadota;c__Gammaproteobacteria;o__Enterobacterales;f__Enterobacteriaceae;g__Salmonella;s__Salmonella enterica	Spacer	Isolate	Pseudomonadota
IMGVR_UViG_2654587839_000001	vOTU_00229239	Isolate	d__Bacteria;p__Pseudomonadota;c__Gammaproteobacteria;o__Enterobacterales;f__Enterobacteriaceae;g__Salmonella;s__Salmonella enterica	Isolate taxonomy	Isolate	Pseudomonadota
IMGVR_UViG_2654587839_000001	vOTU_00229239	Isolate	d__Bacteria;p__Pseudomonadota;c__Gammaproteobacteria;o__Enterobacterales;f__Enterobacteriaceae;g__Salmonella;s__Salmonella enterica	Spacer	Isolate	Pseudomonadota
IMGVR_UViG_2654587840_000001	vOTU_00229239	Isolate	d__Bacteria;p__Pseudomonadota;c__Gammaproteobacteria;o__Enterobacterales;f__Enterobacteriaceae;g__Salmonella;s__Salmonella enterica	Isolate taxonomy	Isolate	Pseudomonadota
IMGVR_UViG_2654587840_000001	vOTU_00229239	Isolate	d__Bacteria;p__Pseudomonadota;c__Gammaproteobacteria;o__Enterobacterales;f__Enterobacteriaceae;g__Salmonella;s__Salmonella enterica	Spacer	Isolate	Pseudomonadota
IMGVR_UViG_2654587841_000001	vOTU_00229239	Isolate	d__Bacteria;p__Pseudomonadota;c__Gammaproteobacteria;o__Enterobacterales;f__Enterobacteriaceae;g__Salmonella;s__Salmonella enterica	Isolate taxonomy	Isolate	Pseudomonadota
IMGVR_UViG_2654587841_000001	vOTU_00229239	Isolate	d__Bacteria;p__Pseudomonadota;c__Gammaproteobacteria;o__Enterobacterales;f__Enterobacteriaceae;g__Salmonella;s__Salmonella enterica	Spacer	Isolate	Pseudomonadota
IMGVR_UViG_2654587842_000001	vOTU_00229239	Isolate	d__Bacteria;p__Pseudomonadota;c__Gammaproteobacteria;o__Enterobacterales;f__Enterobacteriaceae;g__Salmonella;s__Salmonella enterica	Isolate taxonomy	Isolate	Pseudomonadota
IMGVR_UViG_2654587842_000001	vOTU_00229239	Isolate	d__Bacteria;p__Pseudomonadota;c__Gammaproteobacteria;o__Enterobacterales;f__Enterobacteriaceae;g__Salmonella;s__Salmonella enterica	Spacer	Isolate	Pseudomonadota
IMGVR_UViG_2654587843_000001	vOTU_00229239	Isolate	d__Bacteria;p__Pseudomonadota;c__Gammaproteobacteria;o__Enterobacterales;f__Enterobacteriaceae;g__Salmonella;s__Salmonella enterica	Isolate taxonomy	Isolate	Pseudomonadota
IMGVR_UViG_2654587843_000001	vOTU_00229239	Isolate	d__Bacteria;p__Pseudomonadota;c__Gammaproteobacteria;o__Enterobacterales;f__Enterobacteriaceae;g__Salmonella;s__Salmonella enterica	Spacer	Isolate	Pseudomonadota
IMGVR_UViG_2654587844_000001	vOTU_00229239	Isolate	d__Bacteria;p__Pseudomonadota;c__Gammaproteobacteria;o__Enterobacterales;f__Enterobacteriaceae;g__Salmonella;s__Salmonella enterica	Isolate taxonomy	Isolate	Pseudomonadota
IMGVR_UViG_2654587844_000001	vOTU_00229239	Isolate	d__Bacteria;p__Pseudomonadota;c__Gammaproteobacteria;o__Enterobacterales;f__Enterobacteriaceae;g__Salmonella;s__Salmonella enterica	Spacer	Isolate	Pseudomonadota
IMGVR_UViG_2654587847_000001	vOTU_00229239	Isolate	d__Bacteria;p__Pseudomonadota;c__Gammaproteobacteria;o__Enterobacterales;f__Enterobacteriaceae;g__Salmonella;s__Salmonella enterica	Isolate taxonomy	Isolate	Pseudomonadota
IMGVR_UViG_2654587847_000001	vOTU_00229239	Isolate	d__Bacteria;p__Pseudomonadota;c__Gammaproteobacteria;o__Enterobacterales;f__Enterobacteriaceae;g__Salmonella;s__Salmonella enterica	Spacer	Isolate	Pseudomonadota
IMGVR_UViG_2654587848_000001	vOTU_00229239	Isolate	d__Bacteria;p__Pseudomonadota;c__Gammaproteobacteria;o__Enterobacterales;f__Enterobacteriaceae;g__Salmonella;s__Salmonella enterica	Isolate taxonomy	Isolate	Pseudomonadota
IMGVR_UViG_2654587848_000001	vOTU_00229239	Isolate	d__Bacteria;p__Pseudomonadota;c__Gammaproteobacteria;o__Enterobacterales;f__Enterobacteriaceae;g__Salmonella;s__Salmonella enterica	Spacer	Isolate	Pseudomonadota
IMGVR_UViG_2654587850_000001	vOTU_00229239	Isolate	d__Bacteria;p__Pseudomonadota;c__Gammaproteobacteria;o__Enterobacterales;f__Enterobacteriaceae;g__Salmonella;s__Salmonella enterica	Isolate taxonomy	Isolate	Pseudomonadota
IMGVR_UViG_2654587850_000001	vOTU_00229239	Isolate	d__Bacteria;p__Pseudomonadota;c__Gammaproteobacteria;o__Enterobacterales;f__Enterobacteriaceae;g__Salmonella;s__Salmonella enterica	Spacer	Isolate	Pseudomonadota
IMGVR_UViG_2654587852_000001	vOTU_00229239	Isolate	d__Bacteria;p__Pseudomonadota;c__Gammaproteobacteria;o__Enterobacterales;f__Enterobacteriaceae;g__Salmonella;s__Salmonella enterica	Isolate taxonomy	Isolate	Pseudomonadota
IMGVR_UViG_2654587852_000001	vOTU_00229239	Isolate	d__Bacteria;p__Pseudomonadota;c__Gammaproteobacteria;o__Enterobacterales;f__Enterobacteriaceae;g__Salmonella;s__Salmonella enterica	Spacer	Isolate	Pseudomonadota
IMGVR_UViG_2654587853_000002	vOTU_00229239	Isolate	d__Bacteria;p__Pseudomonadota;c__Gammaproteobacteria;o__Enterobacterales;f__Enterobacteriaceae;g__Salmonella;s__Salmonella enterica	Isolate taxonomy	Isolate	Pseudomonadota
IMGVR_UViG_2654587853_000002	vOTU_00229239	Isolate	d__Bacteria;p__Pseudomonadota;c__Gammaproteobacteria;o__Enterobacterales;f__Enterobacteriaceae;g__Salmonella;s__Salmonella enterica	Spacer	Isolate	Pseudomonadota
IMGVR_UViG_2654587856_000001	vOTU_00229239	Isolate	d__Bacteria;p__Pseudomonadota;c__Gammaproteobacteria;o__Enterobacterales;f__Enterobacteriaceae;g__Salmonella;s__Salmonella enterica	Isolate taxonomy	Isolate	Pseudomonadota
IMGVR_UViG_2654587856_000001	vOTU_00229239	Isolate	d__Bacteria;p__Pseudomonadota;c__Gammaproteobacteria;o__Enterobacterales;f__Enterobacteriaceae;g__Salmonella;s__Salmonella enterica	Spacer	Isolate	Pseudomonadota
IMGVR_UViG_2654587857_000002	vOTU_00229239	Isolate	d__Bacteria;p__Pseudomonadota;c__Gammaproteobacteria;o__Enterobacterales;f__Enterobacteriaceae;g__Salmonella;s__Salmonella enterica	Isolate taxonomy	Isolate	Pseudomonadota
IMGVR_UViG_2654587857_000002	vOTU_00229239	Isolate	d__Bacteria;p__Pseudomonadota;c__Gammaproteobacteria;o__Enterobacterales;f__Enterobacteriaceae;g__Salmonella;s__Salmonella enterica	Spacer	Isolate	Pseudomonadota
IMGVR_UViG_2654587858_000001	vOTU_00229239	Isolate	d__Bacteria;p__Pseudomonadota;c__Gammaproteobacteria;o__Enterobacterales;f__Enterobacteriaceae;g__Salmonella;s__Salmonella enterica	Isolate taxonomy	Isolate	Pseudomonadota
IMGVR_UViG_2654587858_000001	vOTU_00229239	Isolate	d__Bacteria;p__Pseudomonadota;c__Gammaproteobacteria;o__Enterobacterales;f__Enterobacteriaceae;g__Salmonella;s__Salmonella enterica	Spacer	Isolate	Pseudomonadota
IMGVR_UViG_2654587859_000002	vOTU_00229239	Isolate	d__Bacteria;p__Pseudomonadota;c__Gammaproteobacteria;o__Enterobacterales;f__Enterobacteriaceae;g__Salmonella;s__Salmonella enterica	Isolate taxonomy	Isolate	Pseudomonadota
IMGVR_UViG_2654587859_000002	vOTU_00229239	Isolate	d__Bacteria;p__Pseudomonadota;c__Gammaproteobacteria;o__Enterobacterales;f__Enterobacteriaceae;g__Salmonella;s__Salmonella enterica	Spacer	Isolate	Pseudomonadota
IMGVR_UViG_2654587862_000001	vOTU_00229239	Isolate	d__Bacteria;p__Pseudomonadota;c__Gammaproteobacteria;o__Enterobacterales;f__Enterobacteriaceae;g__Salmonella;s__Salmonella enterica	Isolate taxonomy	Isolate	Pseudomonadota
IMGVR_UViG_2654587862_000001	vOTU_00229239	Isolate	d__Bacteria;p__Pseudomonadota;c__Gammaproteobacteria;o__Enterobacterales;f__Enterobacteriaceae;g__Salmonella;s__Salmonella enterica	Spacer	Isolate	Pseudomonadota
IMGVR_UViG_2654587865_000001	vOTU_00229239	Isolate	d__Bacteria;p__Pseudomonadota;c__Gammaproteobacteria;o__Enterobacterales;f__Enterobacteriaceae;g__Salmonella;s__Salmonella enterica	Isolate taxonomy	Isolate	Pseudomonadota
IMGVR_UViG_2654587865_000001	vOTU_00229239	Isolate	d__Bacteria;p__Pseudomonadota;c__Gammaproteobacteria;o__Enterobacterales;f__Enterobacteriaceae;g__Salmonella;s__Salmonella enterica	Spacer	Isolate	Pseudomonadota
IMGVR_UViG_2654587866_000001	vOTU_00229239	Isolate	d__Bacteria;p__Pseudomonadota;c__Gammaproteobacteria;o__Enterobacterales;f__Enterobacteriaceae;g__Salmonella;s__Salmonella enterica	Isolate taxonomy	Isolate	Pseudomonadota
IMGVR_UViG_2654587866_000001	vOTU_00229239	Isolate	d__Bacteria;p__Pseudomonadota;c__Gammaproteobacteria;o__Enterobacterales;f__Enterobacteriaceae;g__Salmonella;s__Salmonella enterica	Spacer	Isolate	Pseudomonadota
IMGVR_UViG_2654587867_000001	vOTU_00229239	Isolate	d__Bacteria;p__Pseudomonadota;c__Gammaproteobacteria;o__Enterobacterales;f__Enterobacteriaceae;g__Salmonella;s__Salmonella enterica	Isolate taxonomy	Isolate	Pseudomonadota
IMGVR_UViG_2654587867_000001	vOTU_00229239	Isolate	d__Bacteria;p__Pseudomonadota;c__Gammaproteobacteria;o__Enterobacterales;f__Enterobacteriaceae;g__Salmonella;s__Salmonella enterica	Spacer	Isolate	Pseudomonadota
IMGVR_UViG_2654587868_000001	vOTU_00229239	Isolate	d__Bacteria;p__Pseudomonadota;c__Gammaproteobacteria;o__Enterobacterales;f__Enterobacteriaceae;g__Salmonella;s__Salmonella enterica	Isolate taxonomy	Isolate	Pseudomonadota
IMGVR_UViG_2654587868_000001	vOTU_00229239	Isolate	d__Bacteria;p__Pseudomonadota;c__Gammaproteobacteria;o__Enterobacterales;f__Enterobacteriaceae;g__Salmonella;s__Salmonella enterica	Spacer	Isolate	Pseudomonadota
IMGVR_UViG_2654587869_000002	vOTU_00229239	Isolate	d__Bacteria;p__Pseudomonadota;c__Gammaproteobacteria;o__Enterobacterales;f__Enterobacteriaceae;g__Salmonella;s__Salmonella enterica	Isolate taxonomy	Isolate	Pseudomonadota
IMGVR_UViG_2654587869_000002	vOTU_00229239	Isolate	d__Bacteria;p__Pseudomonadota;c__Gammaproteobacteria;o__Enterobacterales;f__Enterobacteriaceae;g__Salmonella;s__Salmonella enterica	Spacer	Isolate	Pseudomonadota
IMGVR_UViG_2654587870_000001	vOTU_00229239	Isolate	d__Bacteria;p__Pseudomonadota;c__Gammaproteobacteria;o__Enterobacterales;f__Enterobacteriaceae;g__Salmonella;s__Salmonella enterica	Isolate taxonomy	Isolate	Pseudomonadota
IMGVR_UViG_2654587870_000001	vOTU_00229239	Isolate	d__Bacteria;p__Pseudomonadota;c__Gammaproteobacteria;o__Enterobacterales;f__Enterobacteriaceae;g__Salmonella;s__Salmonella enterica	Spacer	Isolate	Pseudomonadota
IMGVR_UViG_2695420350_000001	vOTU_00229239	Isolate	d__Bacteria;p__Pseudomonadota;c__Gammaproteobacteria;o__Enterobacterales;f__Enterobacteriaceae;g__Salmonella;s__Salmonella enterica	Isolate taxonomy	Isolate	Pseudomonadota
IMGVR_UViG_2695420350_000001	vOTU_00229239	Isolate	d__Bacteria;p__Pseudomonadota;c__Gammaproteobacteria;o__Enterobacterales;f__Enterobacteriaceae;g__Salmonella;s__Salmonella enterica	Spacer	Isolate	Pseudomonadota
IMGVR_UViG_2731957944_000002	vOTU_00229239	Isolate	d__Bacteria;p__Pseudomonadota;c__Gammaproteobacteria;o__Enterobacterales;f__Enterobacteriaceae;g__Salmonella;s__Salmonella enterica	Isolate taxonomy	Isolate	Pseudomonadota
IMGVR_UViG_2731957944_000002	vOTU_00229239	Isolate	d__Bacteria;p__Pseudomonadota;c__Gammaproteobacteria;o__Enterobacterales;f__Enterobacteriaceae;g__Salmonella;s__Salmonella enterica	Spacer	Isolate	Pseudomonadota
IMGVR_UViG_2908553101_000001	vOTU_00229239	Isolate	d__Bacteria;p__Pseudomonadota;c__Gammaproteobacteria;o__Enterobacterales;f__Enterobacteriaceae;g__Salmonella;s__Salmonella enterica	Isolate taxonomy	Isolate	Pseudomonadota
IMGVR_UViG_2908553101_000001	vOTU_00229239	Isolate	d__Bacteria;p__Pseudomonadota;c__Gammaproteobacteria;o__Enterobacterales;f__Enterobacteriaceae;g__Salmonella;s__Salmonella enterica	Spacer	Isolate	Pseudomonadota
IMGVR_UViG_637000252_000001	vOTU_00229239	Isolate	d__Bacteria;p__Pseudomonadota;c__Gammaproteobacteria;o__Enterobacterales;f__Enterobacteriaceae;g__Salmonella;s__Salmonella enterica	Isolate taxonomy	Isolate	Pseudomonadota
IMGVR_UViG_637000252_000001	vOTU_00229239	Isolate	d__Bacteria;p__Pseudomonadota;c__Gammaproteobacteria;o__Enterobacterales;f__Enterobacteriaceae;g__Salmonella;s__Salmonella enterica	Spacer	Isolate	Pseudomonadota
IMGVR_UViG_642555158_000001	vOTU_00229239	Isolate	d__Bacteria;p__Pseudomonadota;c__Gammaproteobacteria;o__Enterobacterales;f__Enterobacteriaceae;g__Salmonella;s__Salmonella enterica	Isolate taxonomy	Isolate	Pseudomonadota
IMGVR_UViG_642555158_000001	vOTU_00229239	Isolate	d__Bacteria;p__Pseudomonadota;c__Gammaproteobacteria;o__Enterobacterales;f__Enterobacteriaceae;g__Salmonella;s__Salmonella enterica	Spacer	Isolate	Pseudomonadota
IMGVR_UViG_2849910833_000001	vOTU_00229240	Isolate	d__Bacteria;p__Pseudomonadota;c__Gammaproteobacteria;o__Enterobacterales;f__Enterobacteriaceae;g__Salmonella;s__Salmonella enterica	Isolate taxonomy	Isolate	Pseudomonadota
IMGVR_UViG_2849910833_000001	vOTU_00229240	Isolate	d__Bacteria;p__Pseudomonadota;c__Gammaproteobacteria;o__Enterobacterales;f__Enterobacteriaceae;g__Salmonella;s__Salmonella enterica	Spacer	Isolate	Pseudomonadota
IMGVR_UViG_2870459359_000001	vOTU_00229240	Isolate	d__Bacteria;p__Pseudomonadota;c__Gammaproteobacteria;o__Enterobacterales;f__Enterobacteriaceae;g__Salmonella;s__Salmonella enterica	Isolate taxonomy	Isolate	Pseudomonadota
IMGVR_UViG_2870459359_000001	vOTU_00229240	Isolate	d__Bacteria;p__Pseudomonadota;c__Gammaproteobacteria;o__Enterobacterales;f__Enterobacteriaceae;g__Salmonella;s__Salmonella enterica	Spacer	Isolate	Pseudomonadota
IMGVR_UViG_2928854399_000001	vOTU_00229240	Isolate	d__Bacteria;p__Pseudomonadota;c__Gammaproteobacteria;o__Enterobacterales;f__Enterobacteriaceae;g__Salmonella;s__Salmonella enterica	Isolate taxonomy	Isolate	Pseudomonadota
IMGVR_UViG_2928854399_000001	vOTU_00229240	Isolate	d__Bacteria;p__Pseudomonadota;c__Gammaproteobacteria;o__Enterobacterales;f__Enterobacteriaceae;g__Salmonella;s__Salmonella enterica	Spacer	Isolate	Pseudomonadota
IMGVR_UViG_2534682004_000017	vOTU_00229249	Isolate	d__Bacteria;p__Pseudomonadota;c__Gammaproteobacteria;o__Enterobacterales;f__Enterobacteriaceae;g__Salmonella;s__Salmonella enterica	Isolate taxonomy	Isolate	Pseudomonadota
IMGVR_UViG_2551306401_000005	vOTU_00229251	Isolate	d__Bacteria;p__Pseudomonadota;c__Gammaproteobacteria;o__Enterobacterales;f__Enterobacteriaceae;g__Salmonella;s__Salmonella enterica	Isolate taxonomy	Isolate	Pseudomonadota
IMGVR_UViG_2551306401_000005	vOTU_00229251	Isolate	d__Bacteria;p__Pseudomonadota;c__Gammaproteobacteria;o__Enterobacterales;f__Enterobacteriaceae;g__Salmonella;s__Salmonella enterica	Spacer	Isolate	Pseudomonadota
IMGVR_UViG_2565956773_000029	vOTU_00229251	Isolate	d__Bacteria;p__Pseudomonadota;c__Gammaproteobacteria;o__Enterobacterales;f__Enterobacteriaceae;g__Salmonella;s__Salmonella enterica	Isolate taxonomy	Isolate	Pseudomonadota
IMGVR_UViG_2565956773_000029	vOTU_00229251	Isolate	d__Bacteria;p__Pseudomonadota;c__Gammaproteobacteria;o__Enterobacterales;f__Enterobacteriaceae;g__Salmonella;s__Salmonella enterica	Spacer	Isolate	Pseudomonadota
IMGVR_UViG_2588253835_000007	vOTU_00229251	Isolate	d__Bacteria;p__Pseudomonadota;c__Gammaproteobacteria;o__Enterobacterales;f__Enterobacteriaceae;g__Salmonella;s__Salmonella enterica	Isolate taxonomy	Isolate	Pseudomonadota
IMGVR_UViG_2588253835_000007	vOTU_00229251	Isolate	d__Bacteria;p__Pseudomonadota;c__Gammaproteobacteria;o__Enterobacterales;f__Enterobacteriaceae;g__Salmonella;s__Salmonella enterica	Spacer	Isolate	Pseudomonadota
IMGVR_UViG_641736231_000009	vOTU_00229251	Isolate	d__Bacteria;p__Pseudomonadota;c__Gammaproteobacteria;o__Enterobacterales;f__Enterobacteriaceae;g__Salmonella;s__Salmonella enterica	Isolate taxonomy	Isolate	Pseudomonadota
IMGVR_UViG_641736231_000009	vOTU_00229251	Isolate	d__Bacteria;p__Pseudomonadota;c__Gammaproteobacteria;o__Enterobacterales;f__Enterobacteriaceae;g__Salmonella;s__Salmonella enterica	Spacer	Isolate	Pseudomonadota
IMGVR_UViG_2579779143_000006	vOTU_00229256	Isolate	d__Bacteria;p__Pseudomonadota;c__Gammaproteobacteria;o__Enterobacterales;f__Enterobacteriaceae;g__Salmonella;s__Salmonella enterica	Isolate taxonomy	Isolate	Pseudomonadota
IMGVR_UViG_2579779143_000006	vOTU_00229256	Isolate	d__Bacteria;p__Pseudomonadota;c__Gammaproteobacteria;o__Enterobacterales;f__Enterobacteriaceae;g__Salmonella;s__Salmonella enterica	Spacer	Isolate	Pseudomonadota
IMGVR_UViG_2571042732_000001	vOTU_00229386	Isolate	d__Bacteria;p__Pseudomonadota;c__Gammaproteobacteria;o__Enterobacterales;f__Enterobacteriaceae;g__Salmonella;s__Salmonella enterica	Spacer	Isolate	Pseudomonadota
IMGVR_UViG_2870449401_000005	vOTU_00229390	Isolate	d__Bacteria;p__Pseudomonadota;c__Gammaproteobacteria;o__Enterobacterales;f__Enterobacteriaceae;g__Salmonella;s__Salmonella enterica	Isolate taxonomy	Isolate	Pseudomonadota
IMGVR_UViG_2870449401_000005	vOTU_00229390	Isolate	d__Bacteria;p__Pseudomonadota;c__Gammaproteobacteria;o__Enterobacterales;f__Enterobacteriaceae;g__Salmonella;s__Salmonella enterica	Spacer	Isolate	Pseudomonadota
IMGVR_UViG_2880350357_000010	vOTU_00229390	Isolate	d__Bacteria;p__Pseudomonadota;c__Gammaproteobacteria;o__Enterobacterales;f__Enterobacteriaceae;g__Salmonella;s__Salmonella enterica	Isolate taxonomy	Isolate	Pseudomonadota
IMGVR_UViG_2880350357_000010	vOTU_00229390	Isolate	d__Bacteria;p__Pseudomonadota;c__Gammaproteobacteria;o__Enterobacterales;f__Enterobacteriaceae;g__Salmonella;s__Salmonella enterica	Spacer	Isolate	Pseudomonadota
IMGVR_UViG_2870449401_000006	vOTU_00229391	Isolate	d__Bacteria;p__Pseudomonadota;c__Gammaproteobacteria;o__Enterobacterales;f__Enterobacteriaceae;g__Salmonella;s__Salmonella enterica	Isolate taxonomy	Isolate	Pseudomonadota
IMGVR_UViG_2870449401_000006	vOTU_00229391	Isolate	d__Bacteria;p__Pseudomonadota;c__Gammaproteobacteria;o__Enterobacterales;f__Enterobacteriaceae;g__Salmonella;s__Salmonella enterica	Spacer	Isolate	Pseudomonadota
IMGVR_UViG_2663762817_000001	vOTU_00229438	Isolate	d__Bacteria;p__Pseudomonadota;c__Gammaproteobacteria;o__Enterobacterales;f__Enterobacteriaceae;g__Salmonella;s__Salmonella enterica	Isolate taxonomy	Isolate	Pseudomonadota
IMGVR_UViG_2690315735_000001	vOTU_00229438	Isolate	d__Bacteria;p__Pseudomonadota;c__Gammaproteobacteria;o__Enterobacterales;f__Enterobacteriaceae;g__Salmonella;s__Salmonella enterica	Isolate taxonomy	Isolate	Pseudomonadota
IMGVR_UViG_2706794577_000002	vOTU_00229438	Isolate	d__Bacteria;p__Pseudomonadota;c__Gammaproteobacteria;o__Enterobacterales;f__Enterobacteriaceae;g__Salmonella;s__Salmonella enterica	Isolate taxonomy	Isolate	Pseudomonadota
IMGVR_UViG_2724679298_000001	vOTU_00229438	Isolate	d__Bacteria;p__Pseudomonadota;c__Gammaproteobacteria;o__Enterobacterales;f__Enterobacteriaceae;g__Salmonella;s__Salmonella enterica	Isolate taxonomy	Isolate	Pseudomonadota
IMGVR_UViG_2724679299_000002	vOTU_00229438	Isolate	d__Bacteria;p__Pseudomonadota;c__Gammaproteobacteria;o__Enterobacterales;f__Enterobacteriaceae;g__Salmonella;s__Salmonella enterica	Isolate taxonomy	Isolate	Pseudomonadota
IMGVR_UViG_2744055020_000002	vOTU_00229438	Isolate	d__Bacteria;p__Pseudomonadota;c__Gammaproteobacteria;o__Enterobacterales;f__Enterobacteriaceae;g__Salmonella;s__Salmonella enterica	Isolate taxonomy	Isolate	Pseudomonadota
IMGVR_UViG_2744055092_000001	vOTU_00229438	Isolate	d__Bacteria;p__Pseudomonadota;c__Gammaproteobacteria;o__Enterobacterales;f__Enterobacteriaceae;g__Salmonella;s__Salmonella enterica	Isolate taxonomy	Isolate	Pseudomonadota
IMGVR_UViG_2744055102_000001	vOTU_00229438	Isolate	d__Bacteria;p__Pseudomonadota;c__Gammaproteobacteria;o__Enterobacterales;f__Enterobacteriaceae;g__Salmonella;s__Salmonella enterica	Isolate taxonomy	Isolate	Pseudomonadota
IMGVR_UViG_2744055113_000002	vOTU_00229438	Isolate	d__Bacteria;p__Pseudomonadota;c__Gammaproteobacteria;o__Enterobacterales;f__Enterobacteriaceae;g__Salmonella;s__Salmonella enterica	Isolate taxonomy	Isolate	Pseudomonadota
IMGVR_UViG_2744055122_000001	vOTU_00229438	Isolate	d__Bacteria;p__Pseudomonadota;c__Gammaproteobacteria;o__Enterobacterales;f__Enterobacteriaceae;g__Salmonella;s__Salmonella enterica	Isolate taxonomy	Isolate	Pseudomonadota
IMGVR_UViG_2744055128_000002	vOTU_00229438	Isolate	d__Bacteria;p__Pseudomonadota;c__Gammaproteobacteria;o__Enterobacterales;f__Enterobacteriaceae;g__Salmonella;s__Salmonella enterica	Isolate taxonomy	Isolate	Pseudomonadota
IMGVR_UViG_2744055143_000001	vOTU_00229438	Isolate	d__Bacteria;p__Pseudomonadota;c__Gammaproteobacteria;o__Enterobacterales;f__Enterobacteriaceae;g__Salmonella;s__Salmonella enterica	Isolate taxonomy	Isolate	Pseudomonadota
IMGVR_UViG_2744055165_000001	vOTU_00229438	Isolate	d__Bacteria;p__Pseudomonadota;c__Gammaproteobacteria;o__Enterobacterales;f__Enterobacteriaceae;g__Salmonella;s__Salmonella enterica	Isolate taxonomy	Isolate	Pseudomonadota
IMGVR_UViG_2744055181_000001	vOTU_00229438	Isolate	d__Bacteria;p__Pseudomonadota;c__Gammaproteobacteria;o__Enterobacterales;f__Enterobacteriaceae;g__Salmonella;s__Salmonella enterica	Isolate taxonomy	Isolate	Pseudomonadota
IMGVR_UViG_2744055229_000001	vOTU_00229438	Isolate	d__Bacteria;p__Pseudomonadota;c__Gammaproteobacteria;o__Enterobacterales;f__Enterobacteriaceae;g__Salmonella;s__Salmonella enterica	Isolate taxonomy	Isolate	Pseudomonadota
IMGVR_UViG_2744055236_000001	vOTU_00229438	Isolate	d__Bacteria;p__Pseudomonadota;c__Gammaproteobacteria;o__Enterobacterales;f__Enterobacteriaceae;g__Salmonella;s__Salmonella enterica	Isolate taxonomy	Isolate	Pseudomonadota
IMGVR_UViG_2744055243_000002	vOTU_00229438	Isolate	d__Bacteria;p__Pseudomonadota;c__Gammaproteobacteria;o__Enterobacterales;f__Enterobacteriaceae;g__Salmonella;s__Salmonella enterica	Isolate taxonomy	Isolate	Pseudomonadota
IMGVR_UViG_2744055251_000002	vOTU_00229438	Isolate	d__Bacteria;p__Pseudomonadota;c__Gammaproteobacteria;o__Enterobacterales;f__Enterobacteriaceae;g__Salmonella;s__Salmonella enterica	Isolate taxonomy	Isolate	Pseudomonadota
IMGVR_UViG_2744055270_000002	vOTU_00229438	Isolate	d__Bacteria;p__Pseudomonadota;c__Gammaproteobacteria;o__Enterobacterales;f__Enterobacteriaceae;g__Salmonella;s__Salmonella enterica	Isolate taxonomy	Isolate	Pseudomonadota
IMGVR_UViG_2747842557_000001	vOTU_00229438	Isolate	d__Bacteria;p__Pseudomonadota;c__Gammaproteobacteria;o__Enterobacterales;f__Enterobacteriaceae;g__Salmonella;s__Salmonella enterica	Isolate taxonomy	Isolate	Pseudomonadota
IMGVR_UViG_2747842559_000002	vOTU_00229438	Isolate	d__Bacteria;p__Pseudomonadota;c__Gammaproteobacteria;o__Enterobacterales;f__Enterobacteriaceae;g__Salmonella;s__Salmonella enterica	Isolate taxonomy	Isolate	Pseudomonadota
IMGVR_UViG_2747842583_000002	vOTU_00229438	Isolate	d__Bacteria;p__Pseudomonadota;c__Gammaproteobacteria;o__Enterobacterales;f__Enterobacteriaceae;g__Salmonella;s__Salmonella enterica	Isolate taxonomy	Isolate	Pseudomonadota
IMGVR_UViG_2747842587_000002	vOTU_00229438	Isolate	d__Bacteria;p__Pseudomonadota;c__Gammaproteobacteria;o__Enterobacterales;f__Enterobacteriaceae;g__Salmonella;s__Salmonella enterica	Isolate taxonomy	Isolate	Pseudomonadota
IMGVR_UViG_2747842648_000001	vOTU_00229438	Isolate	d__Bacteria;p__Pseudomonadota;c__Gammaproteobacteria;o__Enterobacterales;f__Enterobacteriaceae;g__Salmonella;s__Salmonella enterica	Isolate taxonomy	Isolate	Pseudomonadota
IMGVR_UViG_2747842680_000001	vOTU_00229438	Isolate	d__Bacteria;p__Pseudomonadota;c__Gammaproteobacteria;o__Enterobacterales;f__Enterobacteriaceae;g__Salmonella;s__Salmonella enterica	Isolate taxonomy	Isolate	Pseudomonadota
IMGVR_UViG_2747842689_000001	vOTU_00229438	Isolate	d__Bacteria;p__Pseudomonadota;c__Gammaproteobacteria;o__Enterobacterales;f__Enterobacteriaceae;g__Salmonella;s__Salmonella enterica	Isolate taxonomy	Isolate	Pseudomonadota
IMGVR_UViG_2747842690_000001	vOTU_00229438	Isolate	d__Bacteria;p__Pseudomonadota;c__Gammaproteobacteria;o__Enterobacterales;f__Enterobacteriaceae;g__Salmonella;s__Salmonella enterica	Isolate taxonomy	Isolate	Pseudomonadota
IMGVR_UViG_2747842691_000002	vOTU_00229438	Isolate	d__Bacteria;p__Pseudomonadota;c__Gammaproteobacteria;o__Enterobacterales;f__Enterobacteriaceae;g__Salmonella;s__Salmonella enterica	Isolate taxonomy	Isolate	Pseudomonadota
IMGVR_UViG_2747842692_000001	vOTU_00229438	Isolate	d__Bacteria;p__Pseudomonadota;c__Gammaproteobacteria;o__Enterobacterales;f__Enterobacteriaceae;g__Salmonella;s__Salmonella enterica	Isolate taxonomy	Isolate	Pseudomonadota
IMGVR_UViG_2747842693_000001	vOTU_00229438	Isolate	d__Bacteria;p__Pseudomonadota;c__Gammaproteobacteria;o__Enterobacterales;f__Enterobacteriaceae;g__Salmonella;s__Salmonella enterica	Isolate taxonomy	Isolate	Pseudomonadota
IMGVR_UViG_2747842704_000001	vOTU_00229438	Isolate	d__Bacteria;p__Pseudomonadota;c__Gammaproteobacteria;o__Enterobacterales;f__Enterobacteriaceae;g__Salmonella;s__Salmonella enterica	Isolate taxonomy	Isolate	Pseudomonadota
IMGVR_UViG_2747842744_000001	vOTU_00229438	Isolate	d__Bacteria;p__Pseudomonadota;c__Gammaproteobacteria;o__Enterobacterales;f__Enterobacteriaceae;g__Salmonella;s__Salmonella enterica	Isolate taxonomy	Isolate	Pseudomonadota
IMGVR_UViG_2747842745_000001	vOTU_00229438	Isolate	d__Bacteria;p__Pseudomonadota;c__Gammaproteobacteria;o__Enterobacterales;f__Enterobacteriaceae;g__Salmonella;s__Salmonella enterica	Isolate taxonomy	Isolate	Pseudomonadota
IMGVR_UViG_2747842748_000001	vOTU_00229438	Isolate	d__Bacteria;p__Pseudomonadota;c__Gammaproteobacteria;o__Enterobacterales;f__Enterobacteriaceae;g__Salmonella;s__Salmonella enterica	Isolate taxonomy	Isolate	Pseudomonadota
IMGVR_UViG_2747842750_000001	vOTU_00229438	Isolate	d__Bacteria;p__Pseudomonadota;c__Gammaproteobacteria;o__Enterobacterales;f__Enterobacteriaceae;g__Salmonella;s__Salmonella enterica	Isolate taxonomy	Isolate	Pseudomonadota
IMGVR_UViG_2747842773_000002	vOTU_00229438	Isolate	d__Bacteria;p__Pseudomonadota;c__Gammaproteobacteria;o__Enterobacterales;f__Enterobacteriaceae;g__Salmonella;s__Salmonella enterica	Isolate taxonomy	Isolate	Pseudomonadota
IMGVR_UViG_2747842776_000002	vOTU_00229438	Isolate	d__Bacteria;p__Pseudomonadota;c__Gammaproteobacteria;o__Enterobacterales;f__Enterobacteriaceae;g__Salmonella;s__Salmonella enterica	Isolate taxonomy	Isolate	Pseudomonadota
IMGVR_UViG_2747842802_000002	vOTU_00229438	Isolate	d__Bacteria;p__Pseudomonadota;c__Gammaproteobacteria;o__Enterobacterales;f__Enterobacteriaceae;g__Salmonella;s__Salmonella enterica	Isolate taxonomy	Isolate	Pseudomonadota
IMGVR_UViG_2747842804_000002	vOTU_00229438	Isolate	d__Bacteria;p__Pseudomonadota;c__Gammaproteobacteria;o__Enterobacterales;f__Enterobacteriaceae;g__Salmonella;s__Salmonella enterica	Isolate taxonomy	Isolate	Pseudomonadota
IMGVR_UViG_2747842805_000002	vOTU_00229438	Isolate	d__Bacteria;p__Pseudomonadota;c__Gammaproteobacteria;o__Enterobacterales;f__Enterobacteriaceae;g__Salmonella;s__Salmonella enterica	Isolate taxonomy	Isolate	Pseudomonadota
IMGVR_UViG_2747842809_000002	vOTU_00229438	Isolate	d__Bacteria;p__Pseudomonadota;c__Gammaproteobacteria;o__Enterobacterales;f__Enterobacteriaceae;g__Salmonella;s__Salmonella enterica	Isolate taxonomy	Isolate	Pseudomonadota
IMGVR_UViG_2747842822_000003	vOTU_00229438	Isolate	d__Bacteria;p__Pseudomonadota;c__Gammaproteobacteria;o__Enterobacterales;f__Enterobacteriaceae;g__Salmonella;s__Salmonella enterica	Isolate taxonomy	Isolate	Pseudomonadota
IMGVR_UViG_2747842830_000002	vOTU_00229438	Isolate	d__Bacteria;p__Pseudomonadota;c__Gammaproteobacteria;o__Enterobacterales;f__Enterobacteriaceae;g__Salmonella;s__Salmonella enterica	Isolate taxonomy	Isolate	Pseudomonadota
IMGVR_UViG_2747842843_000002	vOTU_00229438	Isolate	d__Bacteria;p__Pseudomonadota;c__Gammaproteobacteria;o__Enterobacterales;f__Enterobacteriaceae;g__Salmonella;s__Salmonella enterica	Isolate taxonomy	Isolate	Pseudomonadota
IMGVR_UViG_2747842846_000002	vOTU_00229438	Isolate	d__Bacteria;p__Pseudomonadota;c__Gammaproteobacteria;o__Enterobacterales;f__Enterobacteriaceae;g__Salmonella;s__Salmonella enterica	Isolate taxonomy	Isolate	Pseudomonadota
IMGVR_UViG_2747842858_000002	vOTU_00229438	Isolate	d__Bacteria;p__Pseudomonadota;c__Gammaproteobacteria;o__Enterobacterales;f__Enterobacteriaceae;g__Salmonella;s__Salmonella enterica	Isolate taxonomy	Isolate	Pseudomonadota
IMGVR_UViG_2747842859_000002	vOTU_00229438	Isolate	d__Bacteria;p__Pseudomonadota;c__Gammaproteobacteria;o__Enterobacterales;f__Enterobacteriaceae;g__Salmonella;s__Salmonella enterica	Isolate taxonomy	Isolate	Pseudomonadota
IMGVR_UViG_2747842863_000002	vOTU_00229438	Isolate	d__Bacteria;p__Pseudomonadota;c__Gammaproteobacteria;o__Enterobacterales;f__Enterobacteriaceae;g__Salmonella;s__Salmonella enterica	Isolate taxonomy	Isolate	Pseudomonadota
IMGVR_UViG_2747842864_000002	vOTU_00229438	Isolate	d__Bacteria;p__Pseudomonadota;c__Gammaproteobacteria;o__Enterobacterales;f__Enterobacteriaceae;g__Salmonella;s__Salmonella enterica	Isolate taxonomy	Isolate	Pseudomonadota
IMGVR_UViG_2747842886_000002	vOTU_00229438	Isolate	d__Bacteria;p__Pseudomonadota;c__Gammaproteobacteria;o__Enterobacterales;f__Enterobacteriaceae;g__Salmonella;s__Salmonella enterica	Isolate taxonomy	Isolate	Pseudomonadota
IMGVR_UViG_2747842889_000002	vOTU_00229438	Isolate	d__Bacteria;p__Pseudomonadota;c__Gammaproteobacteria;o__Enterobacterales;f__Enterobacteriaceae;g__Salmonella;s__Salmonella enterica	Isolate taxonomy	Isolate	Pseudomonadota
IMGVR_UViG_2747842900_000002	vOTU_00229438	Isolate	d__Bacteria;p__Pseudomonadota;c__Gammaproteobacteria;o__Enterobacterales;f__Enterobacteriaceae;g__Salmonella;s__Salmonella enterica	Isolate taxonomy	Isolate	Pseudomonadota
IMGVR_UViG_2747842961_000004	vOTU_00229438	Isolate	d__Bacteria;p__Pseudomonadota;c__Gammaproteobacteria;o__Enterobacterales;f__Enterobacteriaceae;g__Salmonella;s__Salmonella enterica	Isolate taxonomy	Isolate	Pseudomonadota
IMGVR_UViG_2747842966_000001	vOTU_00229438	Isolate	d__Bacteria;p__Pseudomonadota;c__Gammaproteobacteria;o__Enterobacterales;f__Enterobacteriaceae;g__Salmonella;s__Salmonella enterica	Isolate taxonomy	Isolate	Pseudomonadota
IMGVR_UViG_2747842974_000002	vOTU_00229438	Isolate	d__Bacteria;p__Pseudomonadota;c__Gammaproteobacteria;o__Enterobacterales;f__Enterobacteriaceae;g__Salmonella;s__Salmonella enterica	Isolate taxonomy	Isolate	Pseudomonadota
IMGVR_UViG_2747842976_000002	vOTU_00229438	Isolate	d__Bacteria;p__Pseudomonadota;c__Gammaproteobacteria;o__Enterobacterales;f__Enterobacteriaceae;g__Salmonella;s__Salmonella enterica	Isolate taxonomy	Isolate	Pseudomonadota
IMGVR_UViG_2747842990_000002	vOTU_00229438	Isolate	d__Bacteria;p__Pseudomonadota;c__Gammaproteobacteria;o__Enterobacterales;f__Enterobacteriaceae;g__Salmonella;s__Salmonella enterica	Isolate taxonomy	Isolate	Pseudomonadota
IMGVR_UViG_2747843000_000001	vOTU_00229438	Isolate	d__Bacteria;p__Pseudomonadota;c__Gammaproteobacteria;o__Enterobacterales;f__Enterobacteriaceae;g__Salmonella;s__Salmonella enterica	Isolate taxonomy	Isolate	Pseudomonadota
IMGVR_UViG_2747843003_000001	vOTU_00229438	Isolate	d__Bacteria;p__Pseudomonadota;c__Gammaproteobacteria;o__Enterobacterales;f__Enterobacteriaceae;g__Salmonella;s__Salmonella enterica	Isolate taxonomy	Isolate	Pseudomonadota
IMGVR_UViG_2751185277_000002	vOTU_00229438	Isolate	d__Bacteria;p__Pseudomonadota;c__Gammaproteobacteria;o__Enterobacterales;f__Enterobacteriaceae;g__Salmonella;s__Salmonella enterica	Isolate taxonomy	Isolate	Pseudomonadota
IMGVR_UViG_2751185279_000002	vOTU_00229438	Isolate	d__Bacteria;p__Pseudomonadota;c__Gammaproteobacteria;o__Enterobacterales;f__Enterobacteriaceae;g__Salmonella;s__Salmonella enterica	Isolate taxonomy	Isolate	Pseudomonadota
IMGVR_UViG_2751185294_000002	vOTU_00229438	Isolate	d__Bacteria;p__Pseudomonadota;c__Gammaproteobacteria;o__Enterobacterales;f__Enterobacteriaceae;g__Salmonella;s__Salmonella enterica	Isolate taxonomy	Isolate	Pseudomonadota
IMGVR_UViG_2751185301_000002	vOTU_00229438	Isolate	d__Bacteria;p__Pseudomonadota;c__Gammaproteobacteria;o__Enterobacterales;f__Enterobacteriaceae;g__Salmonella;s__Salmonella enterica	Isolate taxonomy	Isolate	Pseudomonadota
IMGVR_UViG_2751185318_000001	vOTU_00229438	Isolate	d__Bacteria;p__Pseudomonadota;c__Gammaproteobacteria;o__Enterobacterales;f__Enterobacteriaceae;g__Salmonella;s__Salmonella enterica	Isolate taxonomy	Isolate	Pseudomonadota
IMGVR_UViG_2751185344_000002	vOTU_00229438	Isolate	d__Bacteria;p__Pseudomonadota;c__Gammaproteobacteria;o__Enterobacterales;f__Enterobacteriaceae;g__Salmonella;s__Salmonella enterica	Isolate taxonomy	Isolate	Pseudomonadota
IMGVR_UViG_2751185361_000002	vOTU_00229438	Isolate	d__Bacteria;p__Pseudomonadota;c__Gammaproteobacteria;o__Enterobacterales;f__Enterobacteriaceae;g__Salmonella;s__Salmonella enterica	Isolate taxonomy	Isolate	Pseudomonadota
IMGVR_UViG_2751185379_000001	vOTU_00229438	Isolate	d__Bacteria;p__Pseudomonadota;c__Gammaproteobacteria;o__Enterobacterales;f__Enterobacteriaceae;g__Salmonella;s__Salmonella enterica	Isolate taxonomy	Isolate	Pseudomonadota
IMGVR_UViG_2751185388_000001	vOTU_00229438	Isolate	d__Bacteria;p__Pseudomonadota;c__Gammaproteobacteria;o__Enterobacterales;f__Enterobacteriaceae;g__Salmonella;s__Salmonella enterica	Isolate taxonomy	Isolate	Pseudomonadota
IMGVR_UViG_2751185389_000001	vOTU_00229438	Isolate	d__Bacteria;p__Pseudomonadota;c__Gammaproteobacteria;o__Enterobacterales;f__Enterobacteriaceae;g__Salmonella;s__Salmonella enterica	Isolate taxonomy	Isolate	Pseudomonadota
IMGVR_UViG_2851928055_000001	vOTU_00229438	Isolate	d__Bacteria;p__Pseudomonadota;c__Gammaproteobacteria;o__Enterobacterales;f__Enterobacteriaceae;g__Salmonella;s__Salmonella enterica	Isolate taxonomy	Isolate	Pseudomonadota
IMGVR_UViG_2875663777_000001	vOTU_00229438	Isolate	d__Bacteria;p__Pseudomonadota;c__Gammaproteobacteria;o__Enterobacterales;f__Enterobacteriaceae;g__Salmonella;s__Salmonella enterica	Isolate taxonomy	Isolate	Pseudomonadota
IMGVR_UViG_2875673901_000001	vOTU_00229438	Isolate	d__Bacteria;p__Pseudomonadota;c__Gammaproteobacteria;o__Enterobacterales;f__Enterobacteriaceae;g__Salmonella;s__Salmonella enterica	Isolate taxonomy	Isolate	Pseudomonadota
IMGVR_UViG_2877897553_000001	vOTU_00229438	Isolate	d__Bacteria;p__Pseudomonadota;c__Gammaproteobacteria;o__Enterobacterales;f__Enterobacteriaceae;g__Salmonella;s__Salmonella enterica	Isolate taxonomy	Isolate	Pseudomonadota
IMGVR_UViG_2877907990_000001	vOTU_00229438	Isolate	d__Bacteria;p__Pseudomonadota;c__Gammaproteobacteria;o__Enterobacterales;f__Enterobacteriaceae;g__Salmonella;s__Salmonella enterica	Isolate taxonomy	Isolate	Pseudomonadota
IMGVR_UViG_2877938171_000001	vOTU_00229438	Isolate	d__Bacteria;p__Pseudomonadota;c__Gammaproteobacteria;o__Enterobacterales;f__Enterobacteriaceae;g__Salmonella;s__Salmonella enterica	Isolate taxonomy	Isolate	Pseudomonadota
IMGVR_UViG_2897303577_000001	vOTU_00229438	Isolate	d__Bacteria;p__Pseudomonadota;c__Gammaproteobacteria;o__Enterobacterales;f__Enterobacteriaceae;g__Salmonella;s__Salmonella enterica	Isolate taxonomy	Isolate	Pseudomonadota
IMGVR_UViG_2917337656_000001	vOTU_00229438	Isolate	d__Bacteria;p__Pseudomonadota;c__Gammaproteobacteria;o__Enterobacterales;f__Enterobacteriaceae;g__Salmonella;s__Salmonella enterica	Isolate taxonomy	Isolate	Pseudomonadota
IMGVR_UViG_2917342813_000001	vOTU_00229438	Isolate	d__Bacteria;p__Pseudomonadota;c__Gammaproteobacteria;o__Enterobacterales;f__Enterobacteriaceae;g__Salmonella;s__Salmonella enterica	Isolate taxonomy	Isolate	Pseudomonadota
IMGVR_UViG_2917352985_000001	vOTU_00229438	Isolate	d__Bacteria;p__Pseudomonadota;c__Gammaproteobacteria;o__Enterobacterales;f__Enterobacteriaceae;g__Salmonella;s__Salmonella enterica	Isolate taxonomy	Isolate	Pseudomonadota
IMGVR_UViG_2925835955_000001	vOTU_00229438	Isolate	d__Bacteria;p__Pseudomonadota;c__Gammaproteobacteria;o__Enterobacterales;f__Enterobacteriaceae;g__Salmonella;s__Salmonella enterica	Isolate taxonomy	Isolate	Pseudomonadota
IMGVR_UViG_2962579251_000001	vOTU_00229438	Isolate	d__Bacteria;p__Pseudomonadota;c__Gammaproteobacteria;o__Enterobacterales;f__Enterobacteriaceae;g__Salmonella;s__Salmonella enterica	Isolate taxonomy	Isolate	Pseudomonadota
IMGVR_UViG_2978810553_000001	vOTU_00229438	Isolate	d__Bacteria;p__Pseudomonadota;c__Gammaproteobacteria;o__Enterobacterales;f__Enterobacteriaceae;g__Salmonella;s__Salmonella enterica	Isolate taxonomy	Isolate	Pseudomonadota
IMGVR_UViG_2980797337_000001	vOTU_00229438	Isolate	d__Bacteria;p__Pseudomonadota;c__Gammaproteobacteria;o__Enterobacterales;f__Enterobacteriaceae;g__Salmonella;s__Salmonella enterica	Isolate taxonomy	Isolate	Pseudomonadota
IMGVR_UViG_2998004687_000001	vOTU_00229438	Isolate	d__Bacteria;p__Pseudomonadota;c__Gammaproteobacteria;o__Enterobacterales;f__Enterobacteriaceae;g__Salmonella;s__Salmonella enterica	Isolate taxonomy	Isolate	Pseudomonadota
IMGVR_UViG_3007112286_000001	vOTU_00229438	Isolate	d__Bacteria;p__Pseudomonadota;c__Gammaproteobacteria;o__Enterobacterales;f__Enterobacteriaceae;g__Salmonella;s__Salmonella enterica	Isolate taxonomy	Isolate	Pseudomonadota
IMGVR_UViG_637000254_000002	vOTU_00229438	Isolate	d__Bacteria;p__Pseudomonadota;c__Gammaproteobacteria;o__Enterobacterales;f__Enterobacteriaceae;g__Salmonella;s__Salmonella enterica	Isolate taxonomy	Isolate	Pseudomonadota
IMGVR_UViG_8009587357_000001	vOTU_00229438	Isolate	d__Bacteria;p__Pseudomonadota;c__Gammaproteobacteria;o__Enterobacterales;f__Enterobacteriaceae;g__Salmonella;s__Salmonella enterica	Isolate taxonomy	Isolate	Pseudomonadota
IMGVR_UViG_8009778945_000001	vOTU_00229438	Isolate	d__Bacteria;p__Pseudomonadota;c__Gammaproteobacteria;o__Enterobacterales;f__Enterobacteriaceae;g__Salmonella;s__Salmonella enterica	Isolate taxonomy	Isolate	Pseudomonadota
IMGVR_UViG_8009828178_000001	vOTU_00229438	Isolate	d__Bacteria;p__Pseudomonadota;c__Gammaproteobacteria;o__Enterobacterales;f__Enterobacteriaceae;g__Salmonella;s__Salmonella enterica	Isolate taxonomy	Isolate	Pseudomonadota
IMGVR_UViG_8009884773_000001	vOTU_00229438	Isolate	d__Bacteria;p__Pseudomonadota;c__Gammaproteobacteria;o__Enterobacterales;f__Enterobacteriaceae;g__Salmonella;s__Salmonella enterica	Isolate taxonomy	Isolate	Pseudomonadota
IMGVR_UViG_8009889966_000001	vOTU_00229438	Isolate	d__Bacteria;p__Pseudomonadota;c__Gammaproteobacteria;o__Enterobacterales;f__Enterobacteriaceae;g__Salmonella;s__Salmonella enterica	Isolate taxonomy	Isolate	Pseudomonadota
IMGVR_UViG_8017231566_000001	vOTU_00229438	Isolate	d__Bacteria;p__Pseudomonadota;c__Gammaproteobacteria;o__Enterobacterales;f__Enterobacteriaceae;g__Salmonella;s__Salmonella enterica	Isolate taxonomy	Isolate	Pseudomonadota
IMGVR_UViG_8020281619_000001	vOTU_00229438	Isolate	d__Bacteria;p__Pseudomonadota;c__Gammaproteobacteria;o__Enterobacterales;f__Enterobacteriaceae;g__Salmonella;s__Salmonella enterica	Isolate taxonomy	Isolate	Pseudomonadota
IMGVR_UViG_8020286817_000001	vOTU_00229438	Isolate	d__Bacteria;p__Pseudomonadota;c__Gammaproteobacteria;o__Enterobacterales;f__Enterobacteriaceae;g__Salmonella;s__Salmonella enterica	Isolate taxonomy	Isolate	Pseudomonadota
IMGVR_UViG_8036326321_000001	vOTU_00229438	Isolate	d__Bacteria;p__Pseudomonadota;c__Gammaproteobacteria;o__Enterobacterales;f__Enterobacteriaceae;g__Salmonella;s__Salmonella enterica	Isolate taxonomy	Isolate	Pseudomonadota
IMGVR_UViG_8058741112_000001	vOTU_00229438	Isolate	d__Bacteria;p__Pseudomonadota;c__Gammaproteobacteria;o__Enterobacterales;f__Enterobacteriaceae;g__Salmonella;s__Salmonella enterica	Isolate taxonomy	Isolate	Pseudomonadota
IMGVR_UViG_8071258050_000001	vOTU_00229438	Isolate	d__Bacteria;p__Pseudomonadota;c__Gammaproteobacteria;o__Enterobacterales;f__Enterobacteriaceae;g__Salmonella;s__Salmonella enterica	Isolate taxonomy	Isolate	Pseudomonadota
IMGVR_UViG_8114872383_000001	vOTU_00229438	Isolate	d__Bacteria;p__Pseudomonadota;c__Gammaproteobacteria;o__Enterobacterales;f__Enterobacteriaceae;g__Salmonella;s__Salmonella enterica	Isolate taxonomy	Isolate	Pseudomonadota
IMGVR_UViG_2851928055_000003	vOTU_00229440	Isolate	d__Bacteria;p__Pseudomonadota;c__Gammaproteobacteria;o__Enterobacterales;f__Enterobacteriaceae;g__Salmonella;s__Salmonella enterica	Isolate taxonomy	Isolate	Pseudomonadota
IMGVR_UViG_2851928055_000003	vOTU_00229440	Isolate	d__Bacteria;p__Pseudomonadota;c__Gammaproteobacteria;o__Enterobacterales;f__Enterobacteriaceae;g__Salmonella;s__Salmonella enterica	Spacer	Isolate	Pseudomonadota
IMGVR_UViG_2571042872_000007	vOTU_00229450	Isolate	d__Bacteria;p__Pseudomonadota;c__Gammaproteobacteria;o__Enterobacterales;f__Enterobacteriaceae;g__Salmonella;s__Salmonella enterica	Isolate taxonomy	Isolate	Pseudomonadota
IMGVR_UViG_2571042872_000007	vOTU_00229450	Isolate	d__Bacteria;p__Pseudomonadota;c__Gammaproteobacteria;o__Enterobacterales;f__Enterobacteriaceae;g__Salmonella;s__Salmonella enterica	Spacer	Isolate	Pseudomonadota
IMGVR_UViG_2969467116_000002	vOTU_00229450	Isolate	d__Bacteria;p__Pseudomonadota;c__Gammaproteobacteria;o__Enterobacterales;f__Enterobacteriaceae;g__Salmonella;s__Salmonella enterica	Isolate taxonomy	Isolate	Pseudomonadota
IMGVR_UViG_2969467116_000002	vOTU_00229450	Isolate	d__Bacteria;p__Pseudomonadota;c__Gammaproteobacteria;o__Enterobacterales;f__Enterobacteriaceae;g__Salmonella;s__Salmonella enterica	Spacer	Isolate	Pseudomonadota
IMGVR_UViG_2571042780_000002	vOTU_00229458	Isolate	d__Bacteria;p__Pseudomonadota;c__Gammaproteobacteria;o__Enterobacterales;f__Enterobacteriaceae;g__Salmonella;s__Salmonella enterica	Isolate taxonomy	Isolate	Pseudomonadota
IMGVR_UViG_2571042780_000002	vOTU_00229458	Isolate	d__Bacteria;p__Pseudomonadota;c__Gammaproteobacteria;o__Enterobacterales;f__Enterobacteriaceae;g__Salmonella;s__Salmonella enterica	Spacer	Isolate	Pseudomonadota
IMGVR_UViG_2571042901_000003	vOTU_00229458	Isolate	d__Bacteria;p__Pseudomonadota;c__Gammaproteobacteria;o__Enterobacterales;f__Enterobacteriaceae;g__Salmonella;s__Salmonella enterica	Isolate taxonomy	Isolate	Pseudomonadota
IMGVR_UViG_2571042901_000003	vOTU_00229458	Isolate	d__Bacteria;p__Pseudomonadota;c__Gammaproteobacteria;o__Enterobacterales;f__Enterobacteriaceae;g__Salmonella;s__Salmonella enterica	Spacer	Isolate	Pseudomonadota
IMGVR_UViG_2579778611_000004	vOTU_00229458	Isolate	d__Bacteria;p__Pseudomonadota;c__Gammaproteobacteria;o__Enterobacterales;f__Enterobacteriaceae;g__Salmonella;s__Salmonella enterica	Isolate taxonomy	Isolate	Pseudomonadota
IMGVR_UViG_2579778611_000004	vOTU_00229458	Isolate	d__Bacteria;p__Pseudomonadota;c__Gammaproteobacteria;o__Enterobacterales;f__Enterobacteriaceae;g__Salmonella;s__Salmonella enterica	Spacer	Isolate	Pseudomonadota
IMGVR_UViG_2579778909_000004	vOTU_00229458	Isolate	d__Bacteria;p__Pseudomonadota;c__Gammaproteobacteria;o__Enterobacterales;f__Enterobacteriaceae;g__Salmonella;s__Salmonella enterica	Isolate taxonomy	Isolate	Pseudomonadota
IMGVR_UViG_2579778909_000004	vOTU_00229458	Isolate	d__Bacteria;p__Pseudomonadota;c__Gammaproteobacteria;o__Enterobacterales;f__Enterobacteriaceae;g__Salmonella;s__Salmonella enterica	Spacer	Isolate	Pseudomonadota
IMGVR_UViG_2966003595_000001	vOTU_00229458	Isolate	d__Bacteria;p__Pseudomonadota;c__Gammaproteobacteria;o__Enterobacterales;f__Enterobacteriaceae;g__Salmonella;s__Salmonella enterica	Isolate taxonomy	Isolate	Pseudomonadota
IMGVR_UViG_2966003595_000001	vOTU_00229458	Isolate	d__Bacteria;p__Pseudomonadota;c__Gammaproteobacteria;o__Enterobacterales;f__Enterobacteriaceae;g__Salmonella;s__Salmonella enterica	Spacer	Isolate	Pseudomonadota
IMGVR_UViG_2571042895_000007	vOTU_00229548	Isolate	d__Bacteria;p__Pseudomonadota;c__Gammaproteobacteria;o__Enterobacterales;f__Enterobacteriaceae;g__Salmonella;s__Salmonella enterica	Isolate taxonomy	Isolate	Pseudomonadota
IMGVR_UViG_2574179960_000005	vOTU_00229557	Isolate	d__Bacteria;p__Pseudomonadota;c__Gammaproteobacteria;o__Enterobacterales;f__Enterobacteriaceae;g__Salmonella;s__Salmonella enterica	Isolate taxonomy	Isolate	Pseudomonadota
IMGVR_UViG_2574179960_000005	vOTU_00229557	Isolate	d__Bacteria;p__Pseudomonadota;c__Gammaproteobacteria;o__Enterobacterales;f__Enterobacteriaceae;g__Salmonella;s__Salmonella enterica	Spacer	Isolate	Pseudomonadota
IMGVR_UViG_2681813005_000007	vOTU_00229557	Isolate	d__Bacteria;p__Pseudomonadota;c__Gammaproteobacteria;o__Enterobacterales;f__Enterobacteriaceae;g__Salmonella;s__Salmonella enterica	Isolate taxonomy	Isolate	Pseudomonadota
IMGVR_UViG_2681813005_000007	vOTU_00229557	Isolate	d__Bacteria;p__Pseudomonadota;c__Gammaproteobacteria;o__Enterobacterales;f__Enterobacteriaceae;g__Salmonella;s__Salmonella enterica	Spacer	Isolate	Pseudomonadota
IMGVR_UViG_8103730793_000004	vOTU_00229558	Isolate	d__Bacteria;p__Pseudomonadota;c__Gammaproteobacteria;o__Enterobacterales;f__Enterobacteriaceae;g__Salmonella;s__Salmonella enterica	Isolate taxonomy	Isolate	Pseudomonadota
IMGVR_UViG_8103730793_000004	vOTU_00229558	Isolate	d__Bacteria;p__Pseudomonadota;c__Gammaproteobacteria;o__Enterobacterales;f__Enterobacteriaceae;g__Salmonella;s__Salmonella enterica	Spacer	Isolate	Pseudomonadota
IMGVR_UViG_8104242095_000004	vOTU_00229558	Isolate	d__Bacteria;p__Pseudomonadota;c__Gammaproteobacteria;o__Enterobacterales;f__Enterobacteriaceae;g__Salmonella;s__Salmonella enterica	Isolate taxonomy	Isolate	Pseudomonadota
IMGVR_UViG_8104242095_000004	vOTU_00229558	Isolate	d__Bacteria;p__Pseudomonadota;c__Gammaproteobacteria;o__Enterobacterales;f__Enterobacteriaceae;g__Salmonella;s__Salmonella enterica	Spacer	Isolate	Pseudomonadota
IMGVR_UViG_8104263412_000004	vOTU_00229558	Isolate	d__Bacteria;p__Pseudomonadota;c__Gammaproteobacteria;o__Enterobacterales;f__Enterobacteriaceae;g__Salmonella;s__Salmonella enterica	Isolate taxonomy	Isolate	Pseudomonadota
IMGVR_UViG_8104263412_000004	vOTU_00229558	Isolate	d__Bacteria;p__Pseudomonadota;c__Gammaproteobacteria;o__Enterobacterales;f__Enterobacteriaceae;g__Salmonella;s__Salmonella enterica	Spacer	Isolate	Pseudomonadota
IMGVR_UViG_8104726432_000005	vOTU_00229558	Isolate	d__Bacteria;p__Pseudomonadota;c__Gammaproteobacteria;o__Enterobacterales;f__Enterobacteriaceae;g__Salmonella;s__Salmonella enterica	Isolate taxonomy	Isolate	Pseudomonadota
IMGVR_UViG_8104726432_000005	vOTU_00229558	Isolate	d__Bacteria;p__Pseudomonadota;c__Gammaproteobacteria;o__Enterobacterales;f__Enterobacteriaceae;g__Salmonella;s__Salmonella enterica	Spacer	Isolate	Pseudomonadota
IMGVR_UViG_8106972572_000006	vOTU_00229558	Isolate	d__Bacteria;p__Pseudomonadota;c__Gammaproteobacteria;o__Enterobacterales;f__Enterobacteriaceae;g__Salmonella;s__Salmonella enterica	Isolate taxonomy	Isolate	Pseudomonadota
IMGVR_UViG_8106972572_000006	vOTU_00229558	Isolate	d__Bacteria;p__Pseudomonadota;c__Gammaproteobacteria;o__Enterobacterales;f__Enterobacteriaceae;g__Salmonella;s__Salmonella enterica	Spacer	Isolate	Pseudomonadota
IMGVR_UViG_2574180019_000004	vOTU_00229573	Isolate	d__Bacteria;p__Pseudomonadota;c__Gammaproteobacteria;o__Enterobacterales;f__Enterobacteriaceae;g__Salmonella;s__Salmonella enterica	Spacer	Isolate	Pseudomonadota
IMGVR_UViG_2558860430_000005	vOTU_00229608	Isolate	d__Bacteria;p__Pseudomonadota;c__Gammaproteobacteria;o__Enterobacterales;f__Enterobacteriaceae;g__Salmonella;s__Salmonella enterica	Isolate taxonomy	Isolate	Pseudomonadota
IMGVR_UViG_2558860430_000005	vOTU_00229608	Isolate	d__Bacteria;p__Pseudomonadota;c__Gammaproteobacteria;o__Enterobacterales;f__Enterobacteriaceae;g__Salmonella;s__Salmonella enterica	Spacer	Isolate	Pseudomonadota
IMGVR_UViG_2619619076_000003	vOTU_00229610	Isolate	d__Bacteria;p__Pseudomonadota;c__Gammaproteobacteria;o__Enterobacterales;f__Enterobacteriaceae;g__Salmonella;s__Salmonella enterica	Isolate taxonomy	Isolate	Pseudomonadota
IMGVR_UViG_2619619076_000003	vOTU_00229610	Isolate	d__Bacteria;p__Pseudomonadota;c__Gammaproteobacteria;o__Enterobacterales;f__Enterobacteriaceae;g__Salmonella;s__Salmonella enterica	Spacer	Isolate	Pseudomonadota
IMGVR_UViG_2547132048_000005	vOTU_00229678	Isolate	d__Bacteria;p__Pseudomonadota;c__Gammaproteobacteria;o__Enterobacterales;f__Enterobacteriaceae;g__Salmonella;s__Salmonella enterica	Isolate taxonomy	Isolate	Pseudomonadota
IMGVR_UViG_2547132048_000005	vOTU_00229678	Isolate	d__Bacteria;p__Pseudomonadota;c__Gammaproteobacteria;o__Enterobacterales;f__Enterobacteriaceae;g__Salmonella;s__Salmonella enterica	Spacer	Isolate	Pseudomonadota
IMGVR_UViG_2597490160_000002	vOTU_00229678	Isolate	d__Bacteria;p__Pseudomonadota;c__Gammaproteobacteria;o__Enterobacterales;f__Enterobacteriaceae;g__Salmonella;s__Salmonella enterica	Isolate taxonomy	Isolate	Pseudomonadota
IMGVR_UViG_2597490160_000002	vOTU_00229678	Isolate	d__Bacteria;p__Pseudomonadota;c__Gammaproteobacteria;o__Enterobacterales;f__Enterobacteriaceae;g__Salmonella;s__Salmonella enterica	Spacer	Isolate	Pseudomonadota
IMGVR_UViG_2645727755_000001	vOTU_00229678	Isolate	d__Bacteria;p__Pseudomonadota;c__Gammaproteobacteria;o__Enterobacterales;f__Enterobacteriaceae;g__Salmonella;s__Salmonella enterica	Isolate taxonomy	Isolate	Pseudomonadota
IMGVR_UViG_2645727755_000001	vOTU_00229678	Isolate	d__Bacteria;p__Pseudomonadota;c__Gammaproteobacteria;o__Enterobacterales;f__Enterobacteriaceae;g__Salmonella;s__Salmonella enterica	Spacer	Isolate	Pseudomonadota
IMGVR_UViG_2913086930_000001	vOTU_00229678	Isolate	d__Bacteria;p__Pseudomonadota;c__Gammaproteobacteria;o__Enterobacterales;f__Enterobacteriaceae;g__Salmonella;s__Salmonella enterica	Isolate taxonomy	Isolate	Pseudomonadota
IMGVR_UViG_2913086930_000001	vOTU_00229678	Isolate	d__Bacteria;p__Pseudomonadota;c__Gammaproteobacteria;o__Enterobacterales;f__Enterobacteriaceae;g__Salmonella;s__Salmonella enterica	Spacer	Isolate	Pseudomonadota
IMGVR_UViG_2925815121_000001	vOTU_00229678	Isolate	d__Bacteria;p__Pseudomonadota;c__Gammaproteobacteria;o__Enterobacterales;f__Enterobacteriaceae;g__Salmonella;s__Salmonella enterica	Isolate taxonomy	Isolate	Pseudomonadota
IMGVR_UViG_2925815121_000001	vOTU_00229678	Isolate	d__Bacteria;p__Pseudomonadota;c__Gammaproteobacteria;o__Enterobacterales;f__Enterobacteriaceae;g__Salmonella;s__Salmonella enterica	Spacer	Isolate	Pseudomonadota
IMGVR_UViG_637000251_000003	vOTU_00229678	Isolate	d__Bacteria;p__Pseudomonadota;c__Gammaproteobacteria;o__Enterobacterales;f__Enterobacteriaceae;g__Salmonella;s__Salmonella enterica	Isolate taxonomy	Isolate	Pseudomonadota
IMGVR_UViG_637000251_000003	vOTU_00229678	Isolate	d__Bacteria;p__Pseudomonadota;c__Gammaproteobacteria;o__Enterobacterales;f__Enterobacteriaceae;g__Salmonella;s__Salmonella enterica	Spacer	Isolate	Pseudomonadota
IMGVR_UViG_2909227015_000003	vOTU_00229692	Isolate	d__Bacteria;p__Pseudomonadota;c__Gammaproteobacteria;o__Enterobacterales;f__Enterobacteriaceae;g__Salmonella;s__Salmonella enterica	Isolate taxonomy	Isolate	Pseudomonadota
IMGVR_UViG_2909227015_000003	vOTU_00229692	Isolate	d__Bacteria;p__Pseudomonadota;c__Gammaproteobacteria;o__Enterobacterales;f__Enterobacteriaceae;g__Salmonella;s__Salmonella enterica	Spacer	Isolate	Pseudomonadota
IMGVR_UViG_2558309090_000003	vOTU_00229750	Isolate	d__Bacteria;p__Pseudomonadota;c__Gammaproteobacteria;o__Enterobacterales;f__Enterobacteriaceae;g__Salmonella;s__Salmonella enterica	Isolate taxonomy	Isolate	Pseudomonadota
IMGVR_UViG_2558309090_000003	vOTU_00229750	Isolate	d__Bacteria;p__Pseudomonadota;c__Gammaproteobacteria;o__Enterobacterales;f__Enterobacteriaceae;g__Salmonella;s__Salmonella enterica	Spacer	Isolate	Pseudomonadota
IMGVR_UViG_2579778962_000003	vOTU_00229750	Isolate	d__Bacteria;p__Pseudomonadota;c__Gammaproteobacteria;o__Enterobacterales;f__Enterobacteriaceae;g__Salmonella;s__Salmonella enterica	Isolate taxonomy	Isolate	Pseudomonadota
IMGVR_UViG_2579778962_000003	vOTU_00229750	Isolate	d__Bacteria;p__Pseudomonadota;c__Gammaproteobacteria;o__Enterobacterales;f__Enterobacteriaceae;g__Salmonella;s__Salmonella enterica	Spacer	Isolate	Pseudomonadota
IMGVR_UViG_2588253912_000006	vOTU_00229750	Isolate	d__Bacteria;p__Pseudomonadota;c__Gammaproteobacteria;o__Enterobacterales;f__Enterobacteriaceae;g__Salmonella;s__Salmonella enterica	Isolate taxonomy	Isolate	Pseudomonadota
IMGVR_UViG_2588253912_000006	vOTU_00229750	Isolate	d__Bacteria;p__Pseudomonadota;c__Gammaproteobacteria;o__Enterobacterales;f__Enterobacteriaceae;g__Salmonella;s__Salmonella enterica	Spacer	Isolate	Pseudomonadota
IMGVR_UViG_2660238281_000007	vOTU_00229750	Isolate	d__Bacteria;p__Pseudomonadota;c__Gammaproteobacteria;o__Enterobacterales;f__Enterobacteriaceae;g__Salmonella;s__Salmonella enterica	Isolate taxonomy	Isolate	Pseudomonadota
IMGVR_UViG_2660238281_000007	vOTU_00229750	Isolate	d__Bacteria;p__Pseudomonadota;c__Gammaproteobacteria;o__Enterobacterales;f__Enterobacteriaceae;g__Salmonella;s__Salmonella enterica	Spacer	Isolate	Pseudomonadota
IMGVR_UViG_2663762842_000003	vOTU_00229750	Isolate	d__Bacteria;p__Pseudomonadota;c__Gammaproteobacteria;o__Enterobacterales;f__Enterobacteriaceae;g__Salmonella;s__Salmonella enterica	Isolate taxonomy	Isolate	Pseudomonadota
IMGVR_UViG_2663762842_000003	vOTU_00229750	Isolate	d__Bacteria;p__Pseudomonadota;c__Gammaproteobacteria;o__Enterobacterales;f__Enterobacteriaceae;g__Salmonella;s__Salmonella enterica	Spacer	Isolate	Pseudomonadota
IMGVR_UViG_2667527523_000004	vOTU_00229750	Isolate	d__Bacteria;p__Pseudomonadota;c__Gammaproteobacteria;o__Enterobacterales;f__Enterobacteriaceae;g__Salmonella;s__Salmonella enterica	Isolate taxonomy	Isolate	Pseudomonadota
IMGVR_UViG_2667527523_000004	vOTU_00229750	Isolate	d__Bacteria;p__Pseudomonadota;c__Gammaproteobacteria;o__Enterobacterales;f__Enterobacteriaceae;g__Salmonella;s__Salmonella enterica	Spacer	Isolate	Pseudomonadota
IMGVR_UViG_2667528013_000006	vOTU_00229750	Isolate	d__Bacteria;p__Pseudomonadota;c__Gammaproteobacteria;o__Enterobacterales;f__Enterobacteriaceae;g__Salmonella;s__Salmonella enterica	Isolate taxonomy	Isolate	Pseudomonadota
IMGVR_UViG_2667528013_000006	vOTU_00229750	Isolate	d__Bacteria;p__Pseudomonadota;c__Gammaproteobacteria;o__Enterobacterales;f__Enterobacteriaceae;g__Salmonella;s__Salmonella enterica	Spacer	Isolate	Pseudomonadota
IMGVR_UViG_2687453176_000004	vOTU_00229750	Isolate	d__Bacteria;p__Pseudomonadota;c__Gammaproteobacteria;o__Enterobacterales;f__Enterobacteriaceae;g__Salmonella;s__Salmonella enterica	Isolate taxonomy	Isolate	Pseudomonadota
IMGVR_UViG_2687453176_000004	vOTU_00229750	Isolate	d__Bacteria;p__Pseudomonadota;c__Gammaproteobacteria;o__Enterobacterales;f__Enterobacteriaceae;g__Salmonella;s__Salmonella enterica	Spacer	Isolate	Pseudomonadota
IMGVR_UViG_2687453234_000003	vOTU_00229750	Isolate	d__Bacteria;p__Pseudomonadota;c__Gammaproteobacteria;o__Enterobacterales;f__Enterobacteriaceae;g__Salmonella;s__Salmonella enterica	Isolate taxonomy	Isolate	Pseudomonadota
IMGVR_UViG_2687453234_000003	vOTU_00229750	Isolate	d__Bacteria;p__Pseudomonadota;c__Gammaproteobacteria;o__Enterobacterales;f__Enterobacteriaceae;g__Salmonella;s__Salmonella enterica	Spacer	Isolate	Pseudomonadota
IMGVR_UViG_2687453462_000004	vOTU_00229750	Isolate	d__Bacteria;p__Pseudomonadota;c__Gammaproteobacteria;o__Enterobacterales;f__Enterobacteriaceae;g__Salmonella;s__Salmonella enterica	Isolate taxonomy	Isolate	Pseudomonadota
IMGVR_UViG_2687453462_000004	vOTU_00229750	Isolate	d__Bacteria;p__Pseudomonadota;c__Gammaproteobacteria;o__Enterobacterales;f__Enterobacteriaceae;g__Salmonella;s__Salmonella enterica	Spacer	Isolate	Pseudomonadota
IMGVR_UViG_2687453463_000004	vOTU_00229750	Isolate	d__Bacteria;p__Pseudomonadota;c__Gammaproteobacteria;o__Enterobacterales;f__Enterobacteriaceae;g__Salmonella;s__Salmonella enterica	Isolate taxonomy	Isolate	Pseudomonadota
IMGVR_UViG_2687453463_000004	vOTU_00229750	Isolate	d__Bacteria;p__Pseudomonadota;c__Gammaproteobacteria;o__Enterobacterales;f__Enterobacteriaceae;g__Salmonella;s__Salmonella enterica	Spacer	Isolate	Pseudomonadota
IMGVR_UViG_2687453523_000004	vOTU_00229750	Isolate	d__Bacteria;p__Pseudomonadota;c__Gammaproteobacteria;o__Enterobacterales;f__Enterobacteriaceae;g__Salmonella;s__Salmonella enterica	Isolate taxonomy	Isolate	Pseudomonadota
IMGVR_UViG_2687453523_000004	vOTU_00229750	Isolate	d__Bacteria;p__Pseudomonadota;c__Gammaproteobacteria;o__Enterobacterales;f__Enterobacteriaceae;g__Salmonella;s__Salmonella enterica	Spacer	Isolate	Pseudomonadota
IMGVR_UViG_2925810005_000001	vOTU_00229750	Isolate	d__Bacteria;p__Pseudomonadota;c__Gammaproteobacteria;o__Enterobacterales;f__Enterobacteriaceae;g__Salmonella;s__Salmonella enterica	Isolate taxonomy	Isolate	Pseudomonadota
IMGVR_UViG_2925810005_000001	vOTU_00229750	Isolate	d__Bacteria;p__Pseudomonadota;c__Gammaproteobacteria;o__Enterobacterales;f__Enterobacteriaceae;g__Salmonella;s__Salmonella enterica	Spacer	Isolate	Pseudomonadota
IMGVR_UViG_2939547641_000003	vOTU_00229750	Isolate	d__Bacteria;p__Pseudomonadota;c__Gammaproteobacteria;o__Enterobacterales;f__Enterobacteriaceae;g__Salmonella;s__Salmonella enterica	Isolate taxonomy	Isolate	Pseudomonadota
IMGVR_UViG_2939547641_000003	vOTU_00229750	Isolate	d__Bacteria;p__Pseudomonadota;c__Gammaproteobacteria;o__Enterobacterales;f__Enterobacteriaceae;g__Salmonella;s__Salmonella enterica	Spacer	Isolate	Pseudomonadota
IMGVR_UViG_2579778668_000001	vOTU_00229761	Isolate	d__Bacteria;p__Pseudomonadota;c__Gammaproteobacteria;o__Enterobacterales;f__Enterobacteriaceae;g__Salmonella;s__Salmonella enterica	Isolate taxonomy	Isolate	Pseudomonadota
IMGVR_UViG_2579778668_000001	vOTU_00229761	Isolate	d__Bacteria;p__Pseudomonadota;c__Gammaproteobacteria;o__Enterobacterales;f__Enterobacteriaceae;g__Salmonella;s__Salmonella enterica	Spacer	Isolate	Pseudomonadota
IMGVR_UViG_2579778541_000008	vOTU_00229762	Isolate	d__Bacteria;p__Pseudomonadota;c__Gammaproteobacteria;o__Enterobacterales;f__Enterobacteriaceae;g__Salmonella;s__Salmonella enterica	Isolate taxonomy	Isolate	Pseudomonadota
IMGVR_UViG_2579778668_000003	vOTU_00229762	Isolate	d__Bacteria;p__Pseudomonadota;c__Gammaproteobacteria;o__Enterobacterales;f__Enterobacteriaceae;g__Salmonella;s__Salmonella enterica	Isolate taxonomy	Isolate	Pseudomonadota
IMGVR_UViG_2579778882_000009	vOTU_00229762	Isolate	d__Bacteria;p__Pseudomonadota;c__Gammaproteobacteria;o__Enterobacterales;f__Enterobacteriaceae;g__Salmonella;s__Salmonella enterica	Isolate taxonomy	Isolate	Pseudomonadota
IMGVR_UViG_2579778909_000002	vOTU_00229762	Isolate	d__Bacteria;p__Pseudomonadota;c__Gammaproteobacteria;o__Enterobacterales;f__Enterobacteriaceae;g__Salmonella;s__Salmonella enterica	Isolate taxonomy	Isolate	Pseudomonadota
IMGVR_UViG_2579779060_000010	vOTU_00229762	Isolate	d__Bacteria;p__Pseudomonadota;c__Gammaproteobacteria;o__Enterobacterales;f__Enterobacteriaceae;g__Salmonella;s__Salmonella enterica	Isolate taxonomy	Isolate	Pseudomonadota
IMGVR_UViG_8009321818_000001	vOTU_00229762	Isolate	d__Bacteria;p__Pseudomonadota;c__Gammaproteobacteria;o__Enterobacterales;f__Enterobacteriaceae;g__Salmonella;s__Salmonella enterica	Isolate taxonomy	Isolate	Pseudomonadota
IMGVR_UViG_2636415450_000004	vOTU_00229767	Isolate	d__Bacteria;p__Pseudomonadota;c__Gammaproteobacteria;o__Enterobacterales;f__Enterobacteriaceae;g__Salmonella;s__Salmonella enterica	Isolate taxonomy	Isolate	Pseudomonadota
IMGVR_UViG_2636415450_000004	vOTU_00229767	Isolate	d__Bacteria;p__Pseudomonadota;c__Gammaproteobacteria;o__Enterobacterales;f__Enterobacteriaceae;g__Salmonella;s__Salmonella enterica	Spacer	Isolate	Pseudomonadota
IMGVR_UViG_2687453175_000003	vOTU_00229767	Isolate	d__Bacteria;p__Pseudomonadota;c__Gammaproteobacteria;o__Enterobacterales;f__Enterobacteriaceae;g__Salmonella;s__Salmonella enterica	Isolate taxonomy	Isolate	Pseudomonadota
IMGVR_UViG_2687453175_000003	vOTU_00229767	Isolate	d__Bacteria;p__Pseudomonadota;c__Gammaproteobacteria;o__Enterobacterales;f__Enterobacteriaceae;g__Salmonella;s__Salmonella enterica	Spacer	Isolate	Pseudomonadota
IMGVR_UViG_2687453177_000006	vOTU_00229767	Isolate	d__Bacteria;p__Pseudomonadota;c__Gammaproteobacteria;o__Enterobacterales;f__Enterobacteriaceae;g__Salmonella;s__Salmonella enterica	Isolate taxonomy	Isolate	Pseudomonadota
IMGVR_UViG_2687453177_000006	vOTU_00229767	Isolate	d__Bacteria;p__Pseudomonadota;c__Gammaproteobacteria;o__Enterobacterales;f__Enterobacteriaceae;g__Salmonella;s__Salmonella enterica	Spacer	Isolate	Pseudomonadota
IMGVR_UViG_2687453242_000008	vOTU_00229767	Isolate	d__Bacteria;p__Pseudomonadota;c__Gammaproteobacteria;o__Enterobacterales;f__Enterobacteriaceae;g__Salmonella;s__Salmonella enterica	Isolate taxonomy	Isolate	Pseudomonadota
IMGVR_UViG_2687453242_000008	vOTU_00229767	Isolate	d__Bacteria;p__Pseudomonadota;c__Gammaproteobacteria;o__Enterobacterales;f__Enterobacteriaceae;g__Salmonella;s__Salmonella enterica	Spacer	Isolate	Pseudomonadota
IMGVR_UViG_8026401723_000003	vOTU_00229769	Isolate	d__Bacteria;p__Pseudomonadota;c__Gammaproteobacteria;o__Enterobacterales;f__Enterobacteriaceae;g__Salmonella;s__Salmonella enterica	Isolate taxonomy	Isolate	Pseudomonadota
IMGVR_UViG_8026401723_000003	vOTU_00229769	Isolate	d__Bacteria;p__Pseudomonadota;c__Gammaproteobacteria;o__Enterobacterales;f__Enterobacteriaceae;g__Salmonella;s__Salmonella enterica	Spacer	Isolate	Pseudomonadota
IMGVR_UViG_3300045721_000903	vOTU_00229879	Metagenome	d__Bacteria;p__Pseudomonadota;c__Gammaproteobacteria;o__Enterobacterales;f__Enterobacteriaceae;g__Salmonella;s__Salmonella enterica	Spacer	Meta	Pseudomonadota
IMGVR_UViG_2978493366_000003	vOTU_00229881	Isolate	d__Bacteria;p__Pseudomonadota;c__Gammaproteobacteria;o__Enterobacterales;f__Enterobacteriaceae;g__Salmonella;s__Salmonella enterica	Spacer	Isolate	Pseudomonadota
IMGVR_UViG_2576861714_000001	vOTU_00230049	Isolate	d__Bacteria;p__Pseudomonadota;c__Gammaproteobacteria;o__Enterobacterales;f__Enterobacteriaceae;g__Salmonella;s__Salmonella enterica	Spacer	Isolate	Pseudomonadota
IMGVR_UViG_3300083410_169412	vOTU_00230049	Metagenome	d__Bacteria;p__Pseudomonadota;c__Gammaproteobacteria;o__Enterobacterales;f__Enterobacteriaceae;g__Salmonella;s__Salmonella enterica	Spacer	Meta	Pseudomonadota
IMGVR_UViG_2582580856_000005	vOTU_00230055	Isolate	d__Bacteria;p__Pseudomonadota;c__Gammaproteobacteria;o__Enterobacterales;f__Enterobacteriaceae;g__Salmonella;s__Salmonella enterica	Spacer	Isolate	Pseudomonadota
IMGVR_UViG_2663763399_000002	vOTU_00230055	Isolate	d__Bacteria;p__Pseudomonadota;c__Gammaproteobacteria;o__Enterobacterales;f__Enterobacteriaceae;g__Salmonella;s__Salmonella enterica	Spacer	Isolate	Pseudomonadota
IMGVR_UViG_2872072936_000002	vOTU_00230055	Isolate	d__Bacteria;p__Pseudomonadota;c__Gammaproteobacteria;o__Enterobacterales;f__Enterobacteriaceae;g__Salmonella;s__Salmonella enterica	Spacer	Isolate	Pseudomonadota
IMGVR_UViG_2978528209_000003	vOTU_00230055	Isolate	d__Bacteria;p__Pseudomonadota;c__Gammaproteobacteria;o__Enterobacterales;f__Enterobacteriaceae;g__Salmonella;s__Salmonella enterica	Spacer	Isolate	Pseudomonadota
IMGVR_UViG_8116584500_000002	vOTU_00230055	Isolate	d__Bacteria;p__Pseudomonadota;c__Gammaproteobacteria;o__Enterobacterales;f__Enterobacteriaceae;g__Salmonella;s__Salmonella enterica	Spacer	Isolate	Pseudomonadota
IMGVR_UViG_8116589928_000004	vOTU_00230055	Isolate	d__Bacteria;p__Pseudomonadota;c__Gammaproteobacteria;o__Enterobacterales;f__Enterobacteriaceae;g__Salmonella;s__Salmonella enterica	Spacer	Isolate	Pseudomonadota
IMGVR_UViG_8116595195_000002	vOTU_00230055	Isolate	d__Bacteria;p__Pseudomonadota;c__Gammaproteobacteria;o__Enterobacterales;f__Enterobacteriaceae;g__Salmonella;s__Salmonella enterica	Spacer	Isolate	Pseudomonadota
IMGVR_UViG_8116600637_000003	vOTU_00230055	Isolate	d__Bacteria;p__Pseudomonadota;c__Gammaproteobacteria;o__Enterobacterales;f__Enterobacteriaceae;g__Salmonella;s__Salmonella enterica	Spacer	Isolate	Pseudomonadota
IMGVR_UViG_2531839381_000010	vOTU_00230152	Isolate	d__Bacteria;p__Pseudomonadota;c__Gammaproteobacteria;o__Enterobacterales;f__Enterobacteriaceae;g__Salmonella;s__Salmonella enterica	Isolate taxonomy	Isolate	Pseudomonadota
IMGVR_UViG_2531839381_000010	vOTU_00230152	Isolate	d__Bacteria;p__Pseudomonadota;c__Gammaproteobacteria;o__Enterobacterales;f__Enterobacteriaceae;g__Salmonella;s__Salmonella enterica	Spacer	Isolate	Pseudomonadota
IMGVR_UViG_2554235136_000010	vOTU_00230152	Isolate	d__Bacteria;p__Pseudomonadota;c__Gammaproteobacteria;o__Enterobacterales;f__Enterobacteriaceae;g__Salmonella;s__Salmonella enterica	Isolate taxonomy	Isolate	Pseudomonadota
IMGVR_UViG_2554235136_000010	vOTU_00230152	Isolate	d__Bacteria;p__Pseudomonadota;c__Gammaproteobacteria;o__Enterobacterales;f__Enterobacteriaceae;g__Salmonella;s__Salmonella enterica	Spacer	Isolate	Pseudomonadota
IMGVR_UViG_2579778531_000004	vOTU_00230152	Isolate	d__Bacteria;p__Pseudomonadota;c__Gammaproteobacteria;o__Enterobacterales;f__Enterobacteriaceae;g__Salmonella;s__Salmonella enterica	Isolate taxonomy	Isolate	Pseudomonadota
IMGVR_UViG_2579778531_000004	vOTU_00230152	Isolate	d__Bacteria;p__Pseudomonadota;c__Gammaproteobacteria;o__Enterobacterales;f__Enterobacteriaceae;g__Salmonella;s__Salmonella enterica	Spacer	Isolate	Pseudomonadota
IMGVR_UViG_2718218211_000004	vOTU_00230152	Isolate	d__Bacteria;p__Pseudomonadota;c__Gammaproteobacteria;o__Enterobacterales;f__Enterobacteriaceae;g__Salmonella;s__Salmonella enterica	Isolate taxonomy	Isolate	Pseudomonadota
IMGVR_UViG_2718218211_000004	vOTU_00230152	Isolate	d__Bacteria;p__Pseudomonadota;c__Gammaproteobacteria;o__Enterobacterales;f__Enterobacteriaceae;g__Salmonella;s__Salmonella enterica	Spacer	Isolate	Pseudomonadota
IMGVR_UViG_2897313520_000001	vOTU_00230152	Isolate	d__Bacteria;p__Pseudomonadota;c__Gammaproteobacteria;o__Enterobacterales;f__Enterobacteriaceae;g__Salmonella;s__Salmonella enterica	Isolate taxonomy	Isolate	Pseudomonadota
IMGVR_UViG_2897313520_000001	vOTU_00230152	Isolate	d__Bacteria;p__Pseudomonadota;c__Gammaproteobacteria;o__Enterobacterales;f__Enterobacteriaceae;g__Salmonella;s__Salmonella enterica	Spacer	Isolate	Pseudomonadota
IMGVR_UViG_2579778531_000006	vOTU_00230153	Isolate	d__Bacteria;p__Pseudomonadota;c__Gammaproteobacteria;o__Enterobacterales;f__Enterobacteriaceae;g__Salmonella;s__Salmonella enterica	Isolate taxonomy	Isolate	Pseudomonadota
IMGVR_UViG_2579778531_000006	vOTU_00230153	Isolate	d__Bacteria;p__Pseudomonadota;c__Gammaproteobacteria;o__Enterobacterales;f__Enterobacteriaceae;g__Salmonella;s__Salmonella enterica	Spacer	Isolate	Pseudomonadota
IMGVR_UViG_2731957942_000001	vOTU_00230196	Isolate	d__Bacteria;p__Pseudomonadota;c__Gammaproteobacteria;o__Enterobacterales;f__Enterobacteriaceae;g__Salmonella;s__Salmonella enterica	Spacer	Isolate	Pseudomonadota
IMGVR_UViG_2731957942_000001	vOTU_00230196	Isolate	d__Bacteria;p__Pseudomonadota;c__Gammaproteobacteria;o__Enterobacterales;f__Enterobacteriaceae;g__Salmonella;s__Salmonella enterica	vOTU	Isolate	Pseudomonadota
IMGVR_UViG_8009282546_000002	vOTU_00230196	Isolate	d__Bacteria;p__Pseudomonadota;c__Gammaproteobacteria;o__Enterobacterales;f__Enterobacteriaceae;g__Salmonella;s__Salmonella enterica	Isolate taxonomy	Isolate	Pseudomonadota
IMGVR_UViG_8009282546_000002	vOTU_00230196	Isolate	d__Bacteria;p__Pseudomonadota;c__Gammaproteobacteria;o__Enterobacterales;f__Enterobacteriaceae;g__Salmonella;s__Salmonella enterica	Spacer	Isolate	Pseudomonadota
IMGVR_UViG_8009522988_000005	vOTU_00230210	Isolate	d__Bacteria;p__Pseudomonadota;c__Gammaproteobacteria;o__Enterobacterales;f__Enterobacteriaceae;g__Salmonella;s__Salmonella enterica	Isolate taxonomy	Isolate	Pseudomonadota
IMGVR_UViG_8009522988_000005	vOTU_00230210	Isolate	d__Bacteria;p__Pseudomonadota;c__Gammaproteobacteria;o__Enterobacterales;f__Enterobacteriaceae;g__Salmonella;s__Salmonella enterica	Spacer	Isolate	Pseudomonadota
IMGVR_UViG_2724679259_000002	vOTU_00230212	Isolate	d__Bacteria;p__Pseudomonadota;c__Gammaproteobacteria;o__Enterobacterales;f__Enterobacteriaceae;g__Salmonella;s__Salmonella enterica	Isolate taxonomy	Isolate	Pseudomonadota
IMGVR_UViG_2724679259_000002	vOTU_00230212	Isolate	d__Bacteria;p__Pseudomonadota;c__Gammaproteobacteria;o__Enterobacterales;f__Enterobacteriaceae;g__Salmonella;s__Salmonella enterica	Spacer	Isolate	Pseudomonadota
IMGVR_UViG_2724679260_000002	vOTU_00230212	Isolate	d__Bacteria;p__Pseudomonadota;c__Gammaproteobacteria;o__Enterobacterales;f__Enterobacteriaceae;g__Salmonella;s__Salmonella enterica	Isolate taxonomy	Isolate	Pseudomonadota
IMGVR_UViG_2724679260_000002	vOTU_00230212	Isolate	d__Bacteria;p__Pseudomonadota;c__Gammaproteobacteria;o__Enterobacterales;f__Enterobacteriaceae;g__Salmonella;s__Salmonella enterica	Spacer	Isolate	Pseudomonadota
IMGVR_UViG_2724679269_000001	vOTU_00230212	Isolate	d__Bacteria;p__Pseudomonadota;c__Gammaproteobacteria;o__Enterobacterales;f__Enterobacteriaceae;g__Salmonella;s__Salmonella enterica	Isolate taxonomy	Isolate	Pseudomonadota
IMGVR_UViG_2724679269_000001	vOTU_00230212	Isolate	d__Bacteria;p__Pseudomonadota;c__Gammaproteobacteria;o__Enterobacterales;f__Enterobacteriaceae;g__Salmonella;s__Salmonella enterica	Spacer	Isolate	Pseudomonadota
IMGVR_UViG_2724679270_000002	vOTU_00230212	Isolate	d__Bacteria;p__Pseudomonadota;c__Gammaproteobacteria;o__Enterobacterales;f__Enterobacteriaceae;g__Salmonella;s__Salmonella enterica	Isolate taxonomy	Isolate	Pseudomonadota
IMGVR_UViG_2724679270_000002	vOTU_00230212	Isolate	d__Bacteria;p__Pseudomonadota;c__Gammaproteobacteria;o__Enterobacterales;f__Enterobacteriaceae;g__Salmonella;s__Salmonella enterica	Spacer	Isolate	Pseudomonadota
IMGVR_UViG_2724679271_000001	vOTU_00230212	Isolate	d__Bacteria;p__Pseudomonadota;c__Gammaproteobacteria;o__Enterobacterales;f__Enterobacteriaceae;g__Salmonella;s__Salmonella enterica	Isolate taxonomy	Isolate	Pseudomonadota
IMGVR_UViG_2724679271_000001	vOTU_00230212	Isolate	d__Bacteria;p__Pseudomonadota;c__Gammaproteobacteria;o__Enterobacterales;f__Enterobacteriaceae;g__Salmonella;s__Salmonella enterica	Spacer	Isolate	Pseudomonadota
IMGVR_UViG_8106897736_000001	vOTU_00230212	Isolate	d__Bacteria;p__Pseudomonadota;c__Gammaproteobacteria;o__Enterobacterales;f__Enterobacteriaceae;g__Salmonella;s__Salmonella enterica	Isolate taxonomy	Isolate	Pseudomonadota
IMGVR_UViG_8106897736_000001	vOTU_00230212	Isolate	d__Bacteria;p__Pseudomonadota;c__Gammaproteobacteria;o__Enterobacterales;f__Enterobacteriaceae;g__Salmonella;s__Salmonella enterica	Spacer	Isolate	Pseudomonadota
IMGVR_UViG_8107107969_000001	vOTU_00230212	Isolate	d__Bacteria;p__Pseudomonadota;c__Gammaproteobacteria;o__Enterobacterales;f__Enterobacteriaceae;g__Salmonella;s__Salmonella enterica	Isolate taxonomy	Isolate	Pseudomonadota
IMGVR_UViG_8107107969_000001	vOTU_00230212	Isolate	d__Bacteria;p__Pseudomonadota;c__Gammaproteobacteria;o__Enterobacterales;f__Enterobacteriaceae;g__Salmonella;s__Salmonella enterica	Spacer	Isolate	Pseudomonadota
IMGVR_UViG_2565956772_000025	vOTU_00230217	Isolate	d__Bacteria;p__Pseudomonadota;c__Gammaproteobacteria;o__Enterobacterales;f__Enterobacteriaceae;g__Salmonella;s__Salmonella enterica	Isolate taxonomy	Isolate	Pseudomonadota
IMGVR_UViG_2565956772_000025	vOTU_00230217	Isolate	d__Bacteria;p__Pseudomonadota;c__Gammaproteobacteria;o__Enterobacterales;f__Enterobacteriaceae;g__Salmonella;s__Salmonella enterica	Spacer	Isolate	Pseudomonadota
IMGVR_UViG_2588253828_000002	vOTU_00230218	Isolate	d__Bacteria;p__Pseudomonadota;c__Gammaproteobacteria;o__Enterobacterales;f__Enterobacteriaceae;g__Salmonella;s__Salmonella enterica	Isolate taxonomy	Isolate	Pseudomonadota
IMGVR_UViG_2588253828_000002	vOTU_00230218	Isolate	d__Bacteria;p__Pseudomonadota;c__Gammaproteobacteria;o__Enterobacterales;f__Enterobacteriaceae;g__Salmonella;s__Salmonella enterica	Spacer	Isolate	Pseudomonadota
IMGVR_UViG_2657245444_000002	vOTU_00230218	Isolate	d__Bacteria;p__Pseudomonadota;c__Gammaproteobacteria;o__Enterobacterales;f__Enterobacteriaceae;g__Salmonella;s__Salmonella enterica	Isolate taxonomy	Isolate	Pseudomonadota
IMGVR_UViG_2657245444_000002	vOTU_00230218	Isolate	d__Bacteria;p__Pseudomonadota;c__Gammaproteobacteria;o__Enterobacterales;f__Enterobacteriaceae;g__Salmonella;s__Salmonella enterica	Spacer	Isolate	Pseudomonadota
IMGVR_UViG_2663763225_000001	vOTU_00230218	Isolate	d__Bacteria;p__Pseudomonadota;c__Gammaproteobacteria;o__Enterobacterales;f__Enterobacteriaceae;g__Salmonella;s__Salmonella enterica	Isolate taxonomy	Isolate	Pseudomonadota
IMGVR_UViG_2663763225_000001	vOTU_00230218	Isolate	d__Bacteria;p__Pseudomonadota;c__Gammaproteobacteria;o__Enterobacterales;f__Enterobacteriaceae;g__Salmonella;s__Salmonella enterica	Spacer	Isolate	Pseudomonadota
IMGVR_UViG_2667527607_000008	vOTU_00230218	Isolate	d__Bacteria;p__Pseudomonadota;c__Gammaproteobacteria;o__Enterobacterales;f__Enterobacteriaceae;g__Salmonella;s__Salmonella enterica	Isolate taxonomy	Isolate	Pseudomonadota
IMGVR_UViG_2667527607_000008	vOTU_00230218	Isolate	d__Bacteria;p__Pseudomonadota;c__Gammaproteobacteria;o__Enterobacterales;f__Enterobacteriaceae;g__Salmonella;s__Salmonella enterica	Spacer	Isolate	Pseudomonadota
IMGVR_UViG_2690316095_000008	vOTU_00230218	Isolate	d__Bacteria;p__Pseudomonadota;c__Gammaproteobacteria;o__Enterobacterales;f__Enterobacteriaceae;g__Salmonella;s__Salmonella enterica	Isolate taxonomy	Isolate	Pseudomonadota
IMGVR_UViG_2690316095_000008	vOTU_00230218	Isolate	d__Bacteria;p__Pseudomonadota;c__Gammaproteobacteria;o__Enterobacterales;f__Enterobacteriaceae;g__Salmonella;s__Salmonella enterica	Spacer	Isolate	Pseudomonadota
IMGVR_UViG_2693429542_000001	vOTU_00230218	Isolate	d__Bacteria;p__Pseudomonadota;c__Gammaproteobacteria;o__Enterobacterales;f__Enterobacteriaceae;g__Salmonella;s__Salmonella enterica	Isolate taxonomy	Isolate	Pseudomonadota
IMGVR_UViG_2693429542_000001	vOTU_00230218	Isolate	d__Bacteria;p__Pseudomonadota;c__Gammaproteobacteria;o__Enterobacterales;f__Enterobacteriaceae;g__Salmonella;s__Salmonella enterica	Spacer	Isolate	Pseudomonadota
IMGVR_UViG_2695420451_000006	vOTU_00230218	Isolate	d__Bacteria;p__Pseudomonadota;c__Gammaproteobacteria;o__Enterobacterales;f__Enterobacteriaceae;g__Salmonella;s__Salmonella enterica	Isolate taxonomy	Isolate	Pseudomonadota
IMGVR_UViG_2695420451_000006	vOTU_00230218	Isolate	d__Bacteria;p__Pseudomonadota;c__Gammaproteobacteria;o__Enterobacterales;f__Enterobacteriaceae;g__Salmonella;s__Salmonella enterica	Spacer	Isolate	Pseudomonadota
IMGVR_UViG_2698536436_000010	vOTU_00230218	Isolate	d__Bacteria;p__Pseudomonadota;c__Gammaproteobacteria;o__Enterobacterales;f__Enterobacteriaceae;g__Salmonella;s__Salmonella enterica	Isolate taxonomy	Isolate	Pseudomonadota
IMGVR_UViG_2698536436_000010	vOTU_00230218	Isolate	d__Bacteria;p__Pseudomonadota;c__Gammaproteobacteria;o__Enterobacterales;f__Enterobacteriaceae;g__Salmonella;s__Salmonella enterica	Spacer	Isolate	Pseudomonadota
IMGVR_UViG_641736209_000005	vOTU_00230218	Isolate	d__Bacteria;p__Pseudomonadota;c__Gammaproteobacteria;o__Enterobacterales;f__Enterobacteriaceae;g__Salmonella;s__Salmonella enterica	Isolate taxonomy	Isolate	Pseudomonadota
IMGVR_UViG_641736209_000005	vOTU_00230218	Isolate	d__Bacteria;p__Pseudomonadota;c__Gammaproteobacteria;o__Enterobacterales;f__Enterobacteriaceae;g__Salmonella;s__Salmonella enterica	Spacer	Isolate	Pseudomonadota
IMGVR_UViG_2579778581_000002	vOTU_00230225	Isolate	d__Bacteria;p__Pseudomonadota;c__Gammaproteobacteria;o__Enterobacterales;f__Enterobacteriaceae;g__Salmonella;s__Salmonella enterica	Isolate taxonomy	Isolate	Pseudomonadota
IMGVR_UViG_2579778581_000002	vOTU_00230225	Isolate	d__Bacteria;p__Pseudomonadota;c__Gammaproteobacteria;o__Enterobacterales;f__Enterobacteriaceae;g__Salmonella;s__Salmonella enterica	Spacer	Isolate	Pseudomonadota
IMGVR_UViG_2690316311_000019	vOTU_00230266	Isolate	d__Bacteria;p__Pseudomonadota;c__Gammaproteobacteria;o__Enterobacterales;f__Enterobacteriaceae;g__Salmonella;s__Salmonella enterica	Spacer	Isolate	Pseudomonadota
IMGVR_UViG_8058414620_000001	vOTU_00230266	Isolate	d__Bacteria;p__Pseudomonadota;c__Gammaproteobacteria;o__Enterobacterales;f__Enterobacteriaceae;g__Salmonella;s__Salmonella enterica	Spacer	Isolate	Pseudomonadota
IMGVR_UViG_3300083410_110455	vOTU_00230287	Metagenome	d__Bacteria;p__Pseudomonadota;c__Gammaproteobacteria;o__Enterobacterales;f__Enterobacteriaceae;g__Salmonella;s__Salmonella enterica	Spacer	Meta	Pseudomonadota
IMGVR_UViG_3300083410_122794	vOTU_00230287	Metagenome	d__Bacteria;p__Pseudomonadota;c__Gammaproteobacteria;o__Enterobacterales;f__Enterobacteriaceae;g__Salmonella;s__Salmonella enterica	Spacer	Meta	Pseudomonadota
IMGVR_UViG_3300083410_234697	vOTU_00230287	Metagenome	d__Bacteria;p__Pseudomonadota;c__Gammaproteobacteria;o__Enterobacterales;f__Enterobacteriaceae;g__Salmonella;s__Salmonella enterica	Spacer	Meta	Pseudomonadota
IMGVR_UViG_3300083410_334833	vOTU_00230287	Metagenome	d__Bacteria;p__Pseudomonadota;c__Gammaproteobacteria;o__Enterobacterales;f__Enterobacteriaceae;g__Salmonella;s__Salmonella enterica	Spacer	Meta	Pseudomonadota
IMGVR_UViG_2558860471_000009	vOTU_00230288	Isolate	d__Bacteria;p__Pseudomonadota;c__Gammaproteobacteria;o__Enterobacterales;f__Enterobacteriaceae;g__Salmonella;s__Salmonella enterica	Isolate taxonomy	Isolate	Pseudomonadota
IMGVR_UViG_2558860471_000009	vOTU_00230288	Isolate	d__Bacteria;p__Pseudomonadota;c__Gammaproteobacteria;o__Enterobacterales;f__Enterobacteriaceae;g__Salmonella;s__Salmonella enterica	Spacer	Isolate	Pseudomonadota
IMGVR_UViG_2574180329_000004	vOTU_00230288	Isolate	d__Bacteria;p__Pseudomonadota;c__Gammaproteobacteria;o__Enterobacterales;f__Enterobacteriaceae;g__Salmonella;s__Salmonella enterica	Isolate taxonomy	Isolate	Pseudomonadota
IMGVR_UViG_2574180329_000004	vOTU_00230288	Isolate	d__Bacteria;p__Pseudomonadota;c__Gammaproteobacteria;o__Enterobacterales;f__Enterobacteriaceae;g__Salmonella;s__Salmonella enterica	Spacer	Isolate	Pseudomonadota
IMGVR_UViG_2588253803_000004	vOTU_00230288	Isolate	d__Bacteria;p__Pseudomonadota;c__Gammaproteobacteria;o__Enterobacterales;f__Enterobacteriaceae;g__Salmonella;s__Salmonella enterica	Isolate taxonomy	Isolate	Pseudomonadota
IMGVR_UViG_2588253803_000004	vOTU_00230288	Isolate	d__Bacteria;p__Pseudomonadota;c__Gammaproteobacteria;o__Enterobacterales;f__Enterobacteriaceae;g__Salmonella;s__Salmonella enterica	Spacer	Isolate	Pseudomonadota
IMGVR_UViG_2600255011_000006	vOTU_00230288	Isolate	d__Bacteria;p__Pseudomonadota;c__Gammaproteobacteria;o__Enterobacterales;f__Enterobacteriaceae;g__Salmonella;s__Salmonella enterica	Isolate taxonomy	Isolate	Pseudomonadota
IMGVR_UViG_2600255011_000006	vOTU_00230288	Isolate	d__Bacteria;p__Pseudomonadota;c__Gammaproteobacteria;o__Enterobacterales;f__Enterobacteriaceae;g__Salmonella;s__Salmonella enterica	Spacer	Isolate	Pseudomonadota
IMGVR_UViG_2600255037_000003	vOTU_00230288	Isolate	d__Bacteria;p__Pseudomonadota;c__Gammaproteobacteria;o__Enterobacterales;f__Enterobacteriaceae;g__Salmonella;s__Salmonella enterica	Isolate taxonomy	Isolate	Pseudomonadota
IMGVR_UViG_2600255037_000003	vOTU_00230288	Isolate	d__Bacteria;p__Pseudomonadota;c__Gammaproteobacteria;o__Enterobacterales;f__Enterobacteriaceae;g__Salmonella;s__Salmonella enterica	Spacer	Isolate	Pseudomonadota
IMGVR_UViG_2609460031_000007	vOTU_00230288	Isolate	d__Bacteria;p__Pseudomonadota;c__Gammaproteobacteria;o__Enterobacterales;f__Enterobacteriaceae;g__Salmonella;s__Salmonella enterica	Isolate taxonomy	Isolate	Pseudomonadota
IMGVR_UViG_2609460031_000007	vOTU_00230288	Isolate	d__Bacteria;p__Pseudomonadota;c__Gammaproteobacteria;o__Enterobacterales;f__Enterobacteriaceae;g__Salmonella;s__Salmonella enterica	Spacer	Isolate	Pseudomonadota
IMGVR_UViG_2639762905_000004	vOTU_00230288	Isolate	d__Bacteria;p__Pseudomonadota;c__Gammaproteobacteria;o__Enterobacterales;f__Enterobacteriaceae;g__Salmonella;s__Salmonella enterica	Isolate taxonomy	Isolate	Pseudomonadota
IMGVR_UViG_2639762905_000004	vOTU_00230288	Isolate	d__Bacteria;p__Pseudomonadota;c__Gammaproteobacteria;o__Enterobacterales;f__Enterobacteriaceae;g__Salmonella;s__Salmonella enterica	Spacer	Isolate	Pseudomonadota
IMGVR_UViG_2909227015_000001	vOTU_00230289	Isolate	d__Bacteria;p__Pseudomonadota;c__Gammaproteobacteria;o__Enterobacterales;f__Enterobacteriaceae;g__Salmonella;s__Salmonella enterica	Isolate taxonomy	Isolate	Pseudomonadota
IMGVR_UViG_2909227015_000001	vOTU_00230289	Isolate	d__Bacteria;p__Pseudomonadota;c__Gammaproteobacteria;o__Enterobacterales;f__Enterobacteriaceae;g__Salmonella;s__Salmonella enterica	Spacer	Isolate	Pseudomonadota
IMGVR_UViG_2526164631_000038	vOTU_00230299	Isolate	d__Bacteria;p__Pseudomonadota;c__Gammaproteobacteria;o__Enterobacterales;f__Enterobacteriaceae;g__Salmonella;s__Salmonella enterica	Spacer	Isolate	Pseudomonadota
IMGVR_UViG_2579778647_000018	vOTU_00230299	Isolate	d__Bacteria;p__Pseudomonadota;c__Gammaproteobacteria;o__Enterobacterales;f__Enterobacteriaceae;g__Salmonella;s__Salmonella enterica	Spacer	Isolate	Pseudomonadota
IMGVR_UViG_2645727978_000010	vOTU_00230299	Isolate	d__Bacteria;p__Pseudomonadota;c__Gammaproteobacteria;o__Enterobacterales;f__Enterobacteriaceae;g__Salmonella;s__Salmonella enterica	Spacer	Isolate	Pseudomonadota
IMGVR_UViG_2529293139_000011	vOTU_00230309	Isolate	d__Bacteria;p__Pseudomonadota;c__Gammaproteobacteria;o__Enterobacterales;f__Enterobacteriaceae;g__Salmonella;s__Salmonella enterica	Spacer	Isolate	Pseudomonadota
IMGVR_UViG_2651869695_000008	vOTU_00230331	Isolate	d__Bacteria;p__Pseudomonadota;c__Gammaproteobacteria;o__Enterobacterales;f__Enterobacteriaceae;g__Salmonella;s__Salmonella enterica	Spacer	Isolate	Pseudomonadota
IMGVR_UViG_2571042784_000003	vOTU_00230350	Isolate	d__Bacteria;p__Pseudomonadota;c__Gammaproteobacteria;o__Enterobacterales;f__Enterobacteriaceae;g__Salmonella;s__Salmonella enterica	Spacer	Isolate	Pseudomonadota
IMGVR_UViG_2579778684_000001	vOTU_00230350	Isolate	d__Bacteria;p__Pseudomonadota;c__Gammaproteobacteria;o__Enterobacterales;f__Enterobacteriaceae;g__Salmonella;s__Salmonella enterica	Spacer	Isolate	Pseudomonadota
IMGVR_UViG_8121521082_000005	vOTU_00230360	Isolate	d__Bacteria;p__Pseudomonadota;c__Gammaproteobacteria;o__Enterobacterales;f__Enterobacteriaceae;g__Salmonella;s__Salmonella enterica	Spacer	Isolate	Pseudomonadota
IMGVR_UViG_2718218102_000005	vOTU_00230397	Isolate	d__Bacteria;p__Pseudomonadota;c__Gammaproteobacteria;o__Enterobacterales;f__Enterobacteriaceae;g__Salmonella;s__Salmonella enterica	Spacer	Isolate	Pseudomonadota
IMGVR_UViG_2663763326_000013	vOTU_00230430	Isolate	d__Bacteria;p__Pseudomonadota;c__Gammaproteobacteria;o__Enterobacterales;f__Enterobacteriaceae;g__Salmonella;s__Salmonella enterica	Spacer	Isolate	Pseudomonadota
IMGVR_UViG_3300083410_008666	vOTU_00230432	Metagenome	d__Bacteria;p__Pseudomonadota;c__Gammaproteobacteria;o__Enterobacterales;f__Enterobacteriaceae;g__Salmonella;s__Salmonella enterica	Spacer	Meta	Pseudomonadota
IMGVR_UViG_2562617076_000007	vOTU_00230451	Isolate	d__Bacteria;p__Pseudomonadota;c__Gammaproteobacteria;o__Enterobacterales;f__Enterobacteriaceae;g__Salmonella;s__Salmonella enterica	Isolate taxonomy	Isolate	Pseudomonadota
IMGVR_UViG_2562617076_000007	vOTU_00230451	Isolate	d__Bacteria;p__Pseudomonadota;c__Gammaproteobacteria;o__Enterobacterales;f__Enterobacteriaceae;g__Salmonella;s__Salmonella enterica	Spacer	Isolate	Pseudomonadota
IMGVR_UViG_2639762953_000001	vOTU_00230451	Isolate	d__Bacteria;p__Pseudomonadota;c__Gammaproteobacteria;o__Enterobacterales;f__Enterobacteriaceae;g__Salmonella;s__Salmonella enterica	Isolate taxonomy	Isolate	Pseudomonadota
IMGVR_UViG_2639762953_000001	vOTU_00230451	Isolate	d__Bacteria;p__Pseudomonadota;c__Gammaproteobacteria;o__Enterobacterales;f__Enterobacteriaceae;g__Salmonella;s__Salmonella enterica	Spacer	Isolate	Pseudomonadota
IMGVR_UViG_2880329822_000004	vOTU_00230453	Isolate	d__Bacteria;p__Pseudomonadota;c__Gammaproteobacteria;o__Enterobacterales;f__Enterobacteriaceae;g__Salmonella;s__Salmonella enterica	Isolate taxonomy	Isolate	Pseudomonadota
IMGVR_UViG_2880329822_000004	vOTU_00230453	Isolate	d__Bacteria;p__Pseudomonadota;c__Gammaproteobacteria;o__Enterobacterales;f__Enterobacteriaceae;g__Salmonella;s__Salmonella enterica	Spacer	Isolate	Pseudomonadota
IMGVR_UViG_2657244963_000004	vOTU_00230500	Isolate	d__Bacteria;p__Pseudomonadota;c__Gammaproteobacteria;o__Enterobacterales;f__Enterobacteriaceae;g__Salmonella;s__Salmonella enterica	Isolate taxonomy	Isolate	Pseudomonadota
IMGVR_UViG_2657244963_000004	vOTU_00230500	Isolate	d__Bacteria;p__Pseudomonadota;c__Gammaproteobacteria;o__Enterobacterales;f__Enterobacteriaceae;g__Salmonella;s__Salmonella enterica	Spacer	Isolate	Pseudomonadota
IMGVR_UViG_2657245650_000006	vOTU_00230500	Isolate	d__Bacteria;p__Pseudomonadota;c__Gammaproteobacteria;o__Enterobacterales;f__Enterobacteriaceae;g__Salmonella;s__Salmonella enterica	Isolate taxonomy	Isolate	Pseudomonadota
IMGVR_UViG_2657245650_000006	vOTU_00230500	Isolate	d__Bacteria;p__Pseudomonadota;c__Gammaproteobacteria;o__Enterobacterales;f__Enterobacteriaceae;g__Salmonella;s__Salmonella enterica	Spacer	Isolate	Pseudomonadota
IMGVR_UViG_2660238184_000002	vOTU_00230500	Isolate	d__Bacteria;p__Pseudomonadota;c__Gammaproteobacteria;o__Enterobacterales;f__Enterobacteriaceae;g__Salmonella;s__Salmonella enterica	Isolate taxonomy	Isolate	Pseudomonadota
IMGVR_UViG_2660238184_000002	vOTU_00230500	Isolate	d__Bacteria;p__Pseudomonadota;c__Gammaproteobacteria;o__Enterobacterales;f__Enterobacteriaceae;g__Salmonella;s__Salmonella enterica	Spacer	Isolate	Pseudomonadota
IMGVR_UViG_2667527469_000005	vOTU_00230500	Isolate	d__Bacteria;p__Pseudomonadota;c__Gammaproteobacteria;o__Enterobacterales;f__Enterobacteriaceae;g__Salmonella;s__Salmonella enterica	Isolate taxonomy	Isolate	Pseudomonadota
IMGVR_UViG_2667527469_000005	vOTU_00230500	Isolate	d__Bacteria;p__Pseudomonadota;c__Gammaproteobacteria;o__Enterobacterales;f__Enterobacteriaceae;g__Salmonella;s__Salmonella enterica	Spacer	Isolate	Pseudomonadota
IMGVR_UViG_2667527471_000004	vOTU_00230500	Isolate	d__Bacteria;p__Pseudomonadota;c__Gammaproteobacteria;o__Enterobacterales;f__Enterobacteriaceae;g__Salmonella;s__Salmonella enterica	Isolate taxonomy	Isolate	Pseudomonadota
IMGVR_UViG_2667527471_000004	vOTU_00230500	Isolate	d__Bacteria;p__Pseudomonadota;c__Gammaproteobacteria;o__Enterobacterales;f__Enterobacteriaceae;g__Salmonella;s__Salmonella enterica	Spacer	Isolate	Pseudomonadota
IMGVR_UViG_2667527899_000006	vOTU_00230500	Isolate	d__Bacteria;p__Pseudomonadota;c__Gammaproteobacteria;o__Enterobacterales;f__Enterobacteriaceae;g__Salmonella;s__Salmonella enterica	Isolate taxonomy	Isolate	Pseudomonadota
IMGVR_UViG_2667527899_000006	vOTU_00230500	Isolate	d__Bacteria;p__Pseudomonadota;c__Gammaproteobacteria;o__Enterobacterales;f__Enterobacteriaceae;g__Salmonella;s__Salmonella enterica	Spacer	Isolate	Pseudomonadota
IMGVR_UViG_2684623218_000004	vOTU_00230500	Isolate	d__Bacteria;p__Pseudomonadota;c__Gammaproteobacteria;o__Enterobacterales;f__Enterobacteriaceae;g__Salmonella;s__Salmonella enterica	Isolate taxonomy	Isolate	Pseudomonadota
IMGVR_UViG_2684623218_000004	vOTU_00230500	Isolate	d__Bacteria;p__Pseudomonadota;c__Gammaproteobacteria;o__Enterobacterales;f__Enterobacteriaceae;g__Salmonella;s__Salmonella enterica	Spacer	Isolate	Pseudomonadota
IMGVR_UViG_2541047914_000010	vOTU_00230516	Isolate	d__Bacteria;p__Pseudomonadota;c__Gammaproteobacteria;o__Enterobacterales;f__Enterobacteriaceae;g__Salmonella;s__Salmonella enterica	Spacer	Isolate	Pseudomonadota
IMGVR_UViG_2579778882_000004	vOTU_00230517	Isolate	d__Bacteria;p__Pseudomonadota;c__Gammaproteobacteria;o__Enterobacterales;f__Enterobacteriaceae;g__Salmonella;s__Salmonella enterica	Isolate taxonomy	Isolate	Pseudomonadota
IMGVR_UViG_2579778882_000004	vOTU_00230517	Isolate	d__Bacteria;p__Pseudomonadota;c__Gammaproteobacteria;o__Enterobacterales;f__Enterobacteriaceae;g__Salmonella;s__Salmonella enterica	Spacer	Isolate	Pseudomonadota
IMGVR_UViG_2706795245_000002	vOTU_00230523	RefSeq	d__Bacteria;p__Pseudomonadota;c__Gammaproteobacteria;o__Enterobacterales;f__Enterobacteriaceae;g__Salmonella;s__Salmonella enterica	Spacer	Isolate	Pseudomonadota
IMGVR_UViG_3007067635_000001	vOTU_00230523	Isolate	d__Bacteria;p__Pseudomonadota;c__Gammaproteobacteria;o__Enterobacterales;f__Enterobacteriaceae;g__Salmonella;s__Salmonella enterica	Isolate taxonomy	Isolate	Pseudomonadota
IMGVR_UViG_3007067635_000001	vOTU_00230523	Isolate	d__Bacteria;p__Pseudomonadota;c__Gammaproteobacteria;o__Enterobacterales;f__Enterobacteriaceae;g__Salmonella;s__Salmonella enterica	Spacer	Isolate	Pseudomonadota
IMGVR_UViG_643692035_000003	vOTU_00230523	Isolate	d__Bacteria;p__Pseudomonadota;c__Gammaproteobacteria;o__Enterobacterales;f__Enterobacteriaceae;g__Salmonella;s__Salmonella enterica	Isolate taxonomy	Isolate	Pseudomonadota
IMGVR_UViG_643692035_000003	vOTU_00230523	Isolate	d__Bacteria;p__Pseudomonadota;c__Gammaproteobacteria;o__Enterobacterales;f__Enterobacteriaceae;g__Salmonella;s__Salmonella enterica	Spacer	Isolate	Pseudomonadota
IMGVR_UViG_8009671506_000001	vOTU_00230523	Isolate	d__Bacteria;p__Pseudomonadota;c__Gammaproteobacteria;o__Enterobacterales;f__Enterobacteriaceae;g__Salmonella;s__Salmonella enterica	Isolate taxonomy	Isolate	Pseudomonadota
IMGVR_UViG_8009671506_000001	vOTU_00230523	Isolate	d__Bacteria;p__Pseudomonadota;c__Gammaproteobacteria;o__Enterobacterales;f__Enterobacteriaceae;g__Salmonella;s__Salmonella enterica	Spacer	Isolate	Pseudomonadota
IMGVR_UViG_8009809172_000002	vOTU_00230523	Isolate	d__Bacteria;p__Pseudomonadota;c__Gammaproteobacteria;o__Enterobacterales;f__Enterobacteriaceae;g__Salmonella;s__Salmonella enterica	Isolate taxonomy	Isolate	Pseudomonadota
IMGVR_UViG_8009809172_000002	vOTU_00230523	Isolate	d__Bacteria;p__Pseudomonadota;c__Gammaproteobacteria;o__Enterobacterales;f__Enterobacteriaceae;g__Salmonella;s__Salmonella enterica	Spacer	Isolate	Pseudomonadota
IMGVR_UViG_8070609127_000004	vOTU_00230523	Isolate	d__Bacteria;p__Pseudomonadota;c__Gammaproteobacteria;o__Enterobacterales;f__Enterobacteriaceae;g__Salmonella;s__Salmonella enterica	Isolate taxonomy	Isolate	Pseudomonadota
IMGVR_UViG_8070609127_000004	vOTU_00230523	Isolate	d__Bacteria;p__Pseudomonadota;c__Gammaproteobacteria;o__Enterobacterales;f__Enterobacteriaceae;g__Salmonella;s__Salmonella enterica	Spacer	Isolate	Pseudomonadota
IMGVR_UViG_8070617262_000006	vOTU_00230523	Isolate	d__Bacteria;p__Pseudomonadota;c__Gammaproteobacteria;o__Enterobacterales;f__Enterobacteriaceae;g__Salmonella;s__Salmonella enterica	Isolate taxonomy	Isolate	Pseudomonadota
IMGVR_UViG_8070617262_000006	vOTU_00230523	Isolate	d__Bacteria;p__Pseudomonadota;c__Gammaproteobacteria;o__Enterobacterales;f__Enterobacteriaceae;g__Salmonella;s__Salmonella enterica	Spacer	Isolate	Pseudomonadota
IMGVR_UViG_8104750601_000010	vOTU_00230523	Isolate	d__Bacteria;p__Pseudomonadota;c__Gammaproteobacteria;o__Enterobacterales;f__Enterobacteriaceae;g__Salmonella;s__Salmonella enterica	Isolate taxonomy	Isolate	Pseudomonadota
IMGVR_UViG_8104750601_000010	vOTU_00230523	Isolate	d__Bacteria;p__Pseudomonadota;c__Gammaproteobacteria;o__Enterobacterales;f__Enterobacteriaceae;g__Salmonella;s__Salmonella enterica	Spacer	Isolate	Pseudomonadota
IMGVR_UViG_8105971036_000004	vOTU_00230523	Isolate	d__Bacteria;p__Pseudomonadota;c__Gammaproteobacteria;o__Enterobacterales;f__Enterobacteriaceae;g__Salmonella;s__Salmonella enterica	Isolate taxonomy	Isolate	Pseudomonadota
IMGVR_UViG_8105971036_000004	vOTU_00230523	Isolate	d__Bacteria;p__Pseudomonadota;c__Gammaproteobacteria;o__Enterobacterales;f__Enterobacteriaceae;g__Salmonella;s__Salmonella enterica	Spacer	Isolate	Pseudomonadota
IMGVR_UViG_8108462086_000003	vOTU_00230523	Isolate	d__Bacteria;p__Pseudomonadota;c__Gammaproteobacteria;o__Enterobacterales;f__Enterobacteriaceae;g__Salmonella;s__Salmonella enterica	Isolate taxonomy	Isolate	Pseudomonadota
IMGVR_UViG_8108462086_000003	vOTU_00230523	Isolate	d__Bacteria;p__Pseudomonadota;c__Gammaproteobacteria;o__Enterobacterales;f__Enterobacteriaceae;g__Salmonella;s__Salmonella enterica	Spacer	Isolate	Pseudomonadota
IMGVR_UViG_3300083410_265478	vOTU_00230574	Metagenome	d__Bacteria;p__Pseudomonadota;c__Gammaproteobacteria;o__Enterobacterales;f__Enterobacteriaceae;g__Salmonella;s__Salmonella enterica	Spacer	Meta	Pseudomonadota
IMGVR_UViG_2558860463_000002	vOTU_00230587	Isolate	d__Bacteria;p__Pseudomonadota;c__Gammaproteobacteria;o__Enterobacterales;f__Enterobacteriaceae;g__Salmonella;s__Salmonella enterica	Spacer	Isolate	Pseudomonadota
IMGVR_UViG_2558860463_000002	vOTU_00230587	Isolate	d__Bacteria;p__Pseudomonadota;c__Gammaproteobacteria;o__Enterobacterales;f__Enterobacteriaceae;g__Salmonella;s__Salmonella enterica	vOTU	Isolate	Pseudomonadota
IMGVR_UViG_2969467116_000001	vOTU_00230587	Isolate	d__Bacteria;p__Pseudomonadota;c__Gammaproteobacteria;o__Enterobacterales;f__Enterobacteriaceae;g__Salmonella;s__Salmonella enterica	Isolate taxonomy	Isolate	Pseudomonadota
IMGVR_UViG_2969467116_000001	vOTU_00230587	Isolate	d__Bacteria;p__Pseudomonadota;c__Gammaproteobacteria;o__Enterobacterales;f__Enterobacteriaceae;g__Salmonella;s__Salmonella enterica	Spacer	Isolate	Pseudomonadota
IMGVR_UViG_8009345881_000004	vOTU_00230587	Isolate	d__Bacteria;p__Pseudomonadota;c__Gammaproteobacteria;o__Enterobacterales;f__Enterobacteriaceae;g__Salmonella;s__Salmonella enterica	Isolate taxonomy	Isolate	Pseudomonadota
IMGVR_UViG_8009345881_000004	vOTU_00230587	Isolate	d__Bacteria;p__Pseudomonadota;c__Gammaproteobacteria;o__Enterobacterales;f__Enterobacteriaceae;g__Salmonella;s__Salmonella enterica	Spacer	Isolate	Pseudomonadota
IMGVR_UViG_8048248854_000014	vOTU_00230587	Isolate	d__Bacteria;p__Pseudomonadota;c__Gammaproteobacteria;o__Enterobacterales;f__Enterobacteriaceae;g__Salmonella;s__Salmonella enterica	Isolate taxonomy	Isolate	Pseudomonadota
IMGVR_UViG_8048248854_000014	vOTU_00230587	Isolate	d__Bacteria;p__Pseudomonadota;c__Gammaproteobacteria;o__Enterobacterales;f__Enterobacteriaceae;g__Salmonella;s__Salmonella enterica	Spacer	Isolate	Pseudomonadota
IMGVR_UViG_8097588990_000002	vOTU_00230587	Isolate	d__Bacteria;p__Pseudomonadota;c__Gammaproteobacteria;o__Enterobacterales;f__Enterobacteriaceae;g__Salmonella;s__Salmonella enterica	Isolate taxonomy	Isolate	Pseudomonadota
IMGVR_UViG_8097588990_000002	vOTU_00230587	Isolate	d__Bacteria;p__Pseudomonadota;c__Gammaproteobacteria;o__Enterobacterales;f__Enterobacteriaceae;g__Salmonella;s__Salmonella enterica	Spacer	Isolate	Pseudomonadota
IMGVR_UViG_8103557433_000003	vOTU_00230587	Isolate	d__Bacteria;p__Pseudomonadota;c__Gammaproteobacteria;o__Enterobacterales;f__Enterobacteriaceae;g__Salmonella;s__Salmonella enterica	Isolate taxonomy	Isolate	Pseudomonadota
IMGVR_UViG_8103557433_000003	vOTU_00230587	Isolate	d__Bacteria;p__Pseudomonadota;c__Gammaproteobacteria;o__Enterobacterales;f__Enterobacteriaceae;g__Salmonella;s__Salmonella enterica	Spacer	Isolate	Pseudomonadota
IMGVR_UViG_8103586766_000002	vOTU_00230587	Isolate	d__Bacteria;p__Pseudomonadota;c__Gammaproteobacteria;o__Enterobacterales;f__Enterobacteriaceae;g__Salmonella;s__Salmonella enterica	Isolate taxonomy	Isolate	Pseudomonadota
IMGVR_UViG_8103586766_000002	vOTU_00230587	Isolate	d__Bacteria;p__Pseudomonadota;c__Gammaproteobacteria;o__Enterobacterales;f__Enterobacteriaceae;g__Salmonella;s__Salmonella enterica	Spacer	Isolate	Pseudomonadota
IMGVR_UViG_8103745081_000004	vOTU_00230587	Isolate	d__Bacteria;p__Pseudomonadota;c__Gammaproteobacteria;o__Enterobacterales;f__Enterobacteriaceae;g__Salmonella;s__Salmonella enterica	Isolate taxonomy	Isolate	Pseudomonadota
IMGVR_UViG_8103745081_000004	vOTU_00230587	Isolate	d__Bacteria;p__Pseudomonadota;c__Gammaproteobacteria;o__Enterobacterales;f__Enterobacteriaceae;g__Salmonella;s__Salmonella enterica	Spacer	Isolate	Pseudomonadota
IMGVR_UViG_8103783412_000001	vOTU_00230587	Isolate	d__Bacteria;p__Pseudomonadota;c__Gammaproteobacteria;o__Enterobacterales;f__Enterobacteriaceae;g__Salmonella;s__Salmonella enterica	Isolate taxonomy	Isolate	Pseudomonadota
IMGVR_UViG_8103783412_000001	vOTU_00230587	Isolate	d__Bacteria;p__Pseudomonadota;c__Gammaproteobacteria;o__Enterobacterales;f__Enterobacteriaceae;g__Salmonella;s__Salmonella enterica	Spacer	Isolate	Pseudomonadota
IMGVR_UViG_8103820922_000004	vOTU_00230587	Isolate	d__Bacteria;p__Pseudomonadota;c__Gammaproteobacteria;o__Enterobacterales;f__Enterobacteriaceae;g__Salmonella;s__Salmonella enterica	Isolate taxonomy	Isolate	Pseudomonadota
IMGVR_UViG_8103820922_000004	vOTU_00230587	Isolate	d__Bacteria;p__Pseudomonadota;c__Gammaproteobacteria;o__Enterobacterales;f__Enterobacteriaceae;g__Salmonella;s__Salmonella enterica	Spacer	Isolate	Pseudomonadota
IMGVR_UViG_8103830636_000006	vOTU_00230587	Isolate	d__Bacteria;p__Pseudomonadota;c__Gammaproteobacteria;o__Enterobacterales;f__Enterobacteriaceae;g__Salmonella;s__Salmonella enterica	Isolate taxonomy	Isolate	Pseudomonadota
IMGVR_UViG_8103830636_000006	vOTU_00230587	Isolate	d__Bacteria;p__Pseudomonadota;c__Gammaproteobacteria;o__Enterobacterales;f__Enterobacteriaceae;g__Salmonella;s__Salmonella enterica	Spacer	Isolate	Pseudomonadota
IMGVR_UViG_8104100265_000001	vOTU_00230587	Isolate	d__Bacteria;p__Pseudomonadota;c__Gammaproteobacteria;o__Enterobacterales;f__Enterobacteriaceae;g__Salmonella;s__Salmonella enterica	Isolate taxonomy	Isolate	Pseudomonadota
IMGVR_UViG_8104100265_000001	vOTU_00230587	Isolate	d__Bacteria;p__Pseudomonadota;c__Gammaproteobacteria;o__Enterobacterales;f__Enterobacteriaceae;g__Salmonella;s__Salmonella enterica	Spacer	Isolate	Pseudomonadota
IMGVR_UViG_8104300618_000001	vOTU_00230587	Isolate	d__Bacteria;p__Pseudomonadota;c__Gammaproteobacteria;o__Enterobacterales;f__Enterobacteriaceae;g__Salmonella;s__Salmonella enterica	Isolate taxonomy	Isolate	Pseudomonadota
IMGVR_UViG_8104300618_000001	vOTU_00230587	Isolate	d__Bacteria;p__Pseudomonadota;c__Gammaproteobacteria;o__Enterobacterales;f__Enterobacteriaceae;g__Salmonella;s__Salmonella enterica	Spacer	Isolate	Pseudomonadota
IMGVR_UViG_8104367951_000001	vOTU_00230587	Isolate	d__Bacteria;p__Pseudomonadota;c__Gammaproteobacteria;o__Enterobacterales;f__Enterobacteriaceae;g__Salmonella;s__Salmonella enterica	Isolate taxonomy	Isolate	Pseudomonadota
IMGVR_UViG_8104367951_000001	vOTU_00230587	Isolate	d__Bacteria;p__Pseudomonadota;c__Gammaproteobacteria;o__Enterobacterales;f__Enterobacteriaceae;g__Salmonella;s__Salmonella enterica	Spacer	Isolate	Pseudomonadota
IMGVR_UViG_8105097159_000003	vOTU_00230587	Isolate	d__Bacteria;p__Pseudomonadota;c__Gammaproteobacteria;o__Enterobacterales;f__Enterobacteriaceae;g__Salmonella;s__Salmonella enterica	Isolate taxonomy	Isolate	Pseudomonadota
IMGVR_UViG_8105097159_000003	vOTU_00230587	Isolate	d__Bacteria;p__Pseudomonadota;c__Gammaproteobacteria;o__Enterobacterales;f__Enterobacteriaceae;g__Salmonella;s__Salmonella enterica	Spacer	Isolate	Pseudomonadota
IMGVR_UViG_8105349608_000001	vOTU_00230587	Isolate	d__Bacteria;p__Pseudomonadota;c__Gammaproteobacteria;o__Enterobacterales;f__Enterobacteriaceae;g__Salmonella;s__Salmonella enterica	Isolate taxonomy	Isolate	Pseudomonadota
IMGVR_UViG_8105349608_000001	vOTU_00230587	Isolate	d__Bacteria;p__Pseudomonadota;c__Gammaproteobacteria;o__Enterobacterales;f__Enterobacteriaceae;g__Salmonella;s__Salmonella enterica	Spacer	Isolate	Pseudomonadota
IMGVR_UViG_8105725689_000002	vOTU_00230587	Isolate	d__Bacteria;p__Pseudomonadota;c__Gammaproteobacteria;o__Enterobacterales;f__Enterobacteriaceae;g__Salmonella;s__Salmonella enterica	Isolate taxonomy	Isolate	Pseudomonadota
IMGVR_UViG_8105725689_000002	vOTU_00230587	Isolate	d__Bacteria;p__Pseudomonadota;c__Gammaproteobacteria;o__Enterobacterales;f__Enterobacteriaceae;g__Salmonella;s__Salmonella enterica	Spacer	Isolate	Pseudomonadota
IMGVR_UViG_8105735537_000002	vOTU_00230587	Isolate	d__Bacteria;p__Pseudomonadota;c__Gammaproteobacteria;o__Enterobacterales;f__Enterobacteriaceae;g__Salmonella;s__Salmonella enterica	Isolate taxonomy	Isolate	Pseudomonadota
IMGVR_UViG_8105735537_000002	vOTU_00230587	Isolate	d__Bacteria;p__Pseudomonadota;c__Gammaproteobacteria;o__Enterobacterales;f__Enterobacteriaceae;g__Salmonella;s__Salmonella enterica	Spacer	Isolate	Pseudomonadota
IMGVR_UViG_8106125566_000006	vOTU_00230587	Isolate	d__Bacteria;p__Pseudomonadota;c__Gammaproteobacteria;o__Enterobacterales;f__Enterobacteriaceae;g__Salmonella;s__Salmonella enterica	Isolate taxonomy	Isolate	Pseudomonadota
IMGVR_UViG_8106125566_000006	vOTU_00230587	Isolate	d__Bacteria;p__Pseudomonadota;c__Gammaproteobacteria;o__Enterobacterales;f__Enterobacteriaceae;g__Salmonella;s__Salmonella enterica	Spacer	Isolate	Pseudomonadota
IMGVR_UViG_8106205714_000001	vOTU_00230587	Isolate	d__Bacteria;p__Pseudomonadota;c__Gammaproteobacteria;o__Enterobacterales;f__Enterobacteriaceae;g__Salmonella;s__Salmonella enterica	Isolate taxonomy	Isolate	Pseudomonadota
IMGVR_UViG_8106205714_000001	vOTU_00230587	Isolate	d__Bacteria;p__Pseudomonadota;c__Gammaproteobacteria;o__Enterobacterales;f__Enterobacteriaceae;g__Salmonella;s__Salmonella enterica	Spacer	Isolate	Pseudomonadota
IMGVR_UViG_8106853983_000001	vOTU_00230587	Isolate	d__Bacteria;p__Pseudomonadota;c__Gammaproteobacteria;o__Enterobacterales;f__Enterobacteriaceae;g__Salmonella;s__Salmonella enterica	Isolate taxonomy	Isolate	Pseudomonadota
IMGVR_UViG_8106853983_000001	vOTU_00230587	Isolate	d__Bacteria;p__Pseudomonadota;c__Gammaproteobacteria;o__Enterobacterales;f__Enterobacteriaceae;g__Salmonella;s__Salmonella enterica	Spacer	Isolate	Pseudomonadota
IMGVR_UViG_8106902747_000005	vOTU_00230587	Isolate	d__Bacteria;p__Pseudomonadota;c__Gammaproteobacteria;o__Enterobacterales;f__Enterobacteriaceae;g__Salmonella;s__Salmonella enterica	Isolate taxonomy	Isolate	Pseudomonadota
IMGVR_UViG_8106902747_000005	vOTU_00230587	Isolate	d__Bacteria;p__Pseudomonadota;c__Gammaproteobacteria;o__Enterobacterales;f__Enterobacteriaceae;g__Salmonella;s__Salmonella enterica	Spacer	Isolate	Pseudomonadota
IMGVR_UViG_8108428485_000004	vOTU_00230587	Isolate	d__Bacteria;p__Pseudomonadota;c__Gammaproteobacteria;o__Enterobacterales;f__Enterobacteriaceae;g__Salmonella;s__Salmonella enterica	Isolate taxonomy	Isolate	Pseudomonadota
IMGVR_UViG_8108428485_000004	vOTU_00230587	Isolate	d__Bacteria;p__Pseudomonadota;c__Gammaproteobacteria;o__Enterobacterales;f__Enterobacteriaceae;g__Salmonella;s__Salmonella enterica	Spacer	Isolate	Pseudomonadota
IMGVR_UViG_8108452346_000006	vOTU_00230587	Isolate	d__Bacteria;p__Pseudomonadota;c__Gammaproteobacteria;o__Enterobacterales;f__Enterobacteriaceae;g__Salmonella;s__Salmonella enterica	Isolate taxonomy	Isolate	Pseudomonadota
IMGVR_UViG_8108452346_000006	vOTU_00230587	Isolate	d__Bacteria;p__Pseudomonadota;c__Gammaproteobacteria;o__Enterobacterales;f__Enterobacteriaceae;g__Salmonella;s__Salmonella enterica	Spacer	Isolate	Pseudomonadota
IMGVR_UViG_8108457262_000003	vOTU_00230587	Isolate	d__Bacteria;p__Pseudomonadota;c__Gammaproteobacteria;o__Enterobacterales;f__Enterobacteriaceae;g__Salmonella;s__Salmonella enterica	Isolate taxonomy	Isolate	Pseudomonadota
IMGVR_UViG_8108457262_000003	vOTU_00230587	Isolate	d__Bacteria;p__Pseudomonadota;c__Gammaproteobacteria;o__Enterobacterales;f__Enterobacteriaceae;g__Salmonella;s__Salmonella enterica	Spacer	Isolate	Pseudomonadota
IMGVR_UViG_2554235428_000002	vOTU_00230590	Isolate	d__Bacteria;p__Pseudomonadota;c__Gammaproteobacteria;o__Enterobacterales;f__Enterobacteriaceae;g__Salmonella;s__Salmonella enterica	Isolate taxonomy	Isolate	Pseudomonadota
IMGVR_UViG_2554235428_000002	vOTU_00230590	Isolate	d__Bacteria;p__Pseudomonadota;c__Gammaproteobacteria;o__Enterobacterales;f__Enterobacteriaceae;g__Salmonella;s__Salmonella enterica	Spacer	Isolate	Pseudomonadota
IMGVR_UViG_2554235428_000004	vOTU_00230592	Isolate	d__Bacteria;p__Pseudomonadota;c__Gammaproteobacteria;o__Enterobacterales;f__Enterobacteriaceae;g__Salmonella;s__Salmonella enterica	Isolate taxonomy	Isolate	Pseudomonadota
IMGVR_UViG_2554235428_000004	vOTU_00230592	Isolate	d__Bacteria;p__Pseudomonadota;c__Gammaproteobacteria;o__Enterobacterales;f__Enterobacteriaceae;g__Salmonella;s__Salmonella enterica	Spacer	Isolate	Pseudomonadota
IMGVR_UViG_2541047909_000001	vOTU_00230597	Isolate	d__Bacteria;p__Pseudomonadota;c__Gammaproteobacteria;o__Enterobacterales;f__Enterobacteriaceae;g__Salmonella;s__Salmonella enterica	Spacer	Isolate	Pseudomonadota
IMGVR_UViG_2880389630_000004	vOTU_00230597	Isolate	d__Bacteria;p__Pseudomonadota;c__Gammaproteobacteria;o__Enterobacterales;f__Enterobacteriaceae;g__Salmonella;s__Salmonella enterica	Spacer	Isolate	Pseudomonadota
IMGVR_UViG_2913147268_000006	vOTU_00230597	Isolate	d__Bacteria;p__Pseudomonadota;c__Gammaproteobacteria;o__Enterobacterales;f__Enterobacteriaceae;g__Salmonella;s__Salmonella enterica	Spacer	Isolate	Pseudomonadota
IMGVR_UViG_3300029009_000036	vOTU_00230598	Metagenome	d__Bacteria;p__Pseudomonadota;c__Gammaproteobacteria;o__Enterobacterales;f__Enterobacteriaceae;g__Salmonella;s__Salmonella enterica	Spacer	Meta	Pseudomonadota
IMGVR_UViG_3300045988_171210	vOTU_00230598	Metagenome	d__Bacteria;p__Pseudomonadota;c__Gammaproteobacteria;o__Enterobacterales;f__Enterobacteriaceae;g__Salmonella;s__Salmonella enterica	Spacer	Meta	Pseudomonadota
IMGVR_UViG_2512564066_000002	vOTU_00230709	Isolate	d__Bacteria;p__Pseudomonadota;c__Gammaproteobacteria;o__Enterobacterales;f__Enterobacteriaceae;g__Salmonella;s__Salmonella enterica	Isolate taxonomy	Isolate	Pseudomonadota
IMGVR_UViG_2512564066_000002	vOTU_00230709	Isolate	d__Bacteria;p__Pseudomonadota;c__Gammaproteobacteria;o__Enterobacterales;f__Enterobacteriaceae;g__Salmonella;s__Salmonella enterica	Spacer	Isolate	Pseudomonadota
IMGVR_UViG_2513237342_000006	vOTU_00230709	Isolate	d__Bacteria;p__Pseudomonadota;c__Gammaproteobacteria;o__Enterobacterales;f__Enterobacteriaceae;g__Salmonella;s__Salmonella enterica	Isolate taxonomy	Isolate	Pseudomonadota
IMGVR_UViG_2513237342_000006	vOTU_00230709	Isolate	d__Bacteria;p__Pseudomonadota;c__Gammaproteobacteria;o__Enterobacterales;f__Enterobacteriaceae;g__Salmonella;s__Salmonella enterica	Spacer	Isolate	Pseudomonadota
IMGVR_UViG_2518645560_000004	vOTU_00230709	Isolate	d__Bacteria;p__Pseudomonadota;c__Gammaproteobacteria;o__Enterobacterales;f__Enterobacteriaceae;g__Salmonella;s__Salmonella enterica	Isolate taxonomy	Isolate	Pseudomonadota
IMGVR_UViG_2518645560_000004	vOTU_00230709	Isolate	d__Bacteria;p__Pseudomonadota;c__Gammaproteobacteria;o__Enterobacterales;f__Enterobacteriaceae;g__Salmonella;s__Salmonella enterica	Spacer	Isolate	Pseudomonadota
IMGVR_UViG_2519899595_000004	vOTU_00230709	Isolate	d__Bacteria;p__Pseudomonadota;c__Gammaproteobacteria;o__Enterobacterales;f__Enterobacteriaceae;g__Salmonella;s__Salmonella enterica	Isolate taxonomy	Isolate	Pseudomonadota
IMGVR_UViG_2519899595_000004	vOTU_00230709	Isolate	d__Bacteria;p__Pseudomonadota;c__Gammaproteobacteria;o__Enterobacterales;f__Enterobacteriaceae;g__Salmonella;s__Salmonella enterica	Spacer	Isolate	Pseudomonadota
IMGVR_UViG_2519899596_000002	vOTU_00230709	Isolate	d__Bacteria;p__Pseudomonadota;c__Gammaproteobacteria;o__Enterobacterales;f__Enterobacteriaceae;g__Salmonella;s__Salmonella enterica	Isolate taxonomy	Isolate	Pseudomonadota
IMGVR_UViG_2519899596_000002	vOTU_00230709	Isolate	d__Bacteria;p__Pseudomonadota;c__Gammaproteobacteria;o__Enterobacterales;f__Enterobacteriaceae;g__Salmonella;s__Salmonella enterica	Spacer	Isolate	Pseudomonadota
IMGVR_UViG_2519899597_000002	vOTU_00230709	Isolate	d__Bacteria;p__Pseudomonadota;c__Gammaproteobacteria;o__Enterobacterales;f__Enterobacteriaceae;g__Salmonella;s__Salmonella enterica	Isolate taxonomy	Isolate	Pseudomonadota
IMGVR_UViG_2519899597_000002	vOTU_00230709	Isolate	d__Bacteria;p__Pseudomonadota;c__Gammaproteobacteria;o__Enterobacterales;f__Enterobacteriaceae;g__Salmonella;s__Salmonella enterica	Spacer	Isolate	Pseudomonadota
IMGVR_UViG_2529293085_000003	vOTU_00230709	Isolate	d__Bacteria;p__Pseudomonadota;c__Gammaproteobacteria;o__Enterobacterales;f__Enterobacteriaceae;g__Salmonella;s__Salmonella enterica	Isolate taxonomy	Isolate	Pseudomonadota
IMGVR_UViG_2529293085_000003	vOTU_00230709	Isolate	d__Bacteria;p__Pseudomonadota;c__Gammaproteobacteria;o__Enterobacterales;f__Enterobacteriaceae;g__Salmonella;s__Salmonella enterica	Spacer	Isolate	Pseudomonadota
IMGVR_UViG_2531839375_000002	vOTU_00230709	Isolate	d__Bacteria;p__Pseudomonadota;c__Gammaproteobacteria;o__Enterobacterales;f__Enterobacteriaceae;g__Salmonella;s__Salmonella enterica	Isolate taxonomy	Isolate	Pseudomonadota
IMGVR_UViG_2531839375_000002	vOTU_00230709	Isolate	d__Bacteria;p__Pseudomonadota;c__Gammaproteobacteria;o__Enterobacterales;f__Enterobacteriaceae;g__Salmonella;s__Salmonella enterica	Spacer	Isolate	Pseudomonadota
IMGVR_UViG_2531839376_000003	vOTU_00230709	Isolate	d__Bacteria;p__Pseudomonadota;c__Gammaproteobacteria;o__Enterobacterales;f__Enterobacteriaceae;g__Salmonella;s__Salmonella enterica	Isolate taxonomy	Isolate	Pseudomonadota
IMGVR_UViG_2531839376_000003	vOTU_00230709	Isolate	d__Bacteria;p__Pseudomonadota;c__Gammaproteobacteria;o__Enterobacterales;f__Enterobacteriaceae;g__Salmonella;s__Salmonella enterica	Spacer	Isolate	Pseudomonadota
IMGVR_UViG_2531839378_000003	vOTU_00230709	Isolate	d__Bacteria;p__Pseudomonadota;c__Gammaproteobacteria;o__Enterobacterales;f__Enterobacteriaceae;g__Salmonella;s__Salmonella enterica	Isolate taxonomy	Isolate	Pseudomonadota
IMGVR_UViG_2531839378_000003	vOTU_00230709	Isolate	d__Bacteria;p__Pseudomonadota;c__Gammaproteobacteria;o__Enterobacterales;f__Enterobacteriaceae;g__Salmonella;s__Salmonella enterica	Spacer	Isolate	Pseudomonadota
IMGVR_UViG_2531839379_000004	vOTU_00230709	Isolate	d__Bacteria;p__Pseudomonadota;c__Gammaproteobacteria;o__Enterobacterales;f__Enterobacteriaceae;g__Salmonella;s__Salmonella enterica	Isolate taxonomy	Isolate	Pseudomonadota
IMGVR_UViG_2531839379_000004	vOTU_00230709	Isolate	d__Bacteria;p__Pseudomonadota;c__Gammaproteobacteria;o__Enterobacterales;f__Enterobacteriaceae;g__Salmonella;s__Salmonella enterica	Spacer	Isolate	Pseudomonadota
IMGVR_UViG_2534681953_000003	vOTU_00230709	Isolate	d__Bacteria;p__Pseudomonadota;c__Gammaproteobacteria;o__Enterobacterales;f__Enterobacteriaceae;g__Salmonella;s__Salmonella enterica	Isolate taxonomy	Isolate	Pseudomonadota
IMGVR_UViG_2534681953_000003	vOTU_00230709	Isolate	d__Bacteria;p__Pseudomonadota;c__Gammaproteobacteria;o__Enterobacterales;f__Enterobacteriaceae;g__Salmonella;s__Salmonella enterica	Spacer	Isolate	Pseudomonadota
IMGVR_UViG_2534681954_000002	vOTU_00230709	Isolate	d__Bacteria;p__Pseudomonadota;c__Gammaproteobacteria;o__Enterobacterales;f__Enterobacteriaceae;g__Salmonella;s__Salmonella enterica	Isolate taxonomy	Isolate	Pseudomonadota
IMGVR_UViG_2534681954_000002	vOTU_00230709	Isolate	d__Bacteria;p__Pseudomonadota;c__Gammaproteobacteria;o__Enterobacterales;f__Enterobacteriaceae;g__Salmonella;s__Salmonella enterica	Spacer	Isolate	Pseudomonadota
IMGVR_UViG_2534682004_000012	vOTU_00230709	Isolate	d__Bacteria;p__Pseudomonadota;c__Gammaproteobacteria;o__Enterobacterales;f__Enterobacteriaceae;g__Salmonella;s__Salmonella enterica	Isolate taxonomy	Isolate	Pseudomonadota
IMGVR_UViG_2534682004_000012	vOTU_00230709	Isolate	d__Bacteria;p__Pseudomonadota;c__Gammaproteobacteria;o__Enterobacterales;f__Enterobacteriaceae;g__Salmonella;s__Salmonella enterica	Spacer	Isolate	Pseudomonadota
IMGVR_UViG_2534682110_000003	vOTU_00230709	Isolate	d__Bacteria;p__Pseudomonadota;c__Gammaproteobacteria;o__Enterobacterales;f__Enterobacteriaceae;g__Salmonella;s__Salmonella enterica	Isolate taxonomy	Isolate	Pseudomonadota
IMGVR_UViG_2534682110_000003	vOTU_00230709	Isolate	d__Bacteria;p__Pseudomonadota;c__Gammaproteobacteria;o__Enterobacterales;f__Enterobacteriaceae;g__Salmonella;s__Salmonella enterica	Spacer	Isolate	Pseudomonadota
IMGVR_UViG_2534682111_000007	vOTU_00230709	Isolate	d__Bacteria;p__Pseudomonadota;c__Gammaproteobacteria;o__Enterobacterales;f__Enterobacteriaceae;g__Salmonella;s__Salmonella enterica	Isolate taxonomy	Isolate	Pseudomonadota
IMGVR_UViG_2534682111_000007	vOTU_00230709	Isolate	d__Bacteria;p__Pseudomonadota;c__Gammaproteobacteria;o__Enterobacterales;f__Enterobacteriaceae;g__Salmonella;s__Salmonella enterica	Spacer	Isolate	Pseudomonadota
IMGVR_UViG_2537561599_000009	vOTU_00230709	Isolate	d__Bacteria;p__Pseudomonadota;c__Gammaproteobacteria;o__Enterobacterales;f__Enterobacteriaceae;g__Salmonella;s__Salmonella enterica	Isolate taxonomy	Isolate	Pseudomonadota
IMGVR_UViG_2537561599_000009	vOTU_00230709	Isolate	d__Bacteria;p__Pseudomonadota;c__Gammaproteobacteria;o__Enterobacterales;f__Enterobacteriaceae;g__Salmonella;s__Salmonella enterica	Spacer	Isolate	Pseudomonadota
IMGVR_UViG_2537561600_000003	vOTU_00230709	Isolate	d__Bacteria;p__Pseudomonadota;c__Gammaproteobacteria;o__Enterobacterales;f__Enterobacteriaceae;g__Salmonella;s__Salmonella enterica	Isolate taxonomy	Isolate	Pseudomonadota
IMGVR_UViG_2537561636_000002	vOTU_00230709	Isolate	d__Bacteria;p__Pseudomonadota;c__Gammaproteobacteria;o__Enterobacterales;f__Enterobacteriaceae;g__Salmonella;s__Salmonella enterica	Isolate taxonomy	Isolate	Pseudomonadota
IMGVR_UViG_2537561637_000005	vOTU_00230709	Isolate	d__Bacteria;p__Pseudomonadota;c__Gammaproteobacteria;o__Enterobacterales;f__Enterobacteriaceae;g__Salmonella;s__Salmonella enterica	Isolate taxonomy	Isolate	Pseudomonadota
IMGVR_UViG_2537561637_000005	vOTU_00230709	Isolate	d__Bacteria;p__Pseudomonadota;c__Gammaproteobacteria;o__Enterobacterales;f__Enterobacteriaceae;g__Salmonella;s__Salmonella enterica	Spacer	Isolate	Pseudomonadota
IMGVR_UViG_2537561943_000001	vOTU_00230709	Isolate	d__Bacteria;p__Pseudomonadota;c__Gammaproteobacteria;o__Enterobacterales;f__Enterobacteriaceae;g__Salmonella;s__Salmonella enterica	Isolate taxonomy	Isolate	Pseudomonadota
IMGVR_UViG_2537561943_000001	vOTU_00230709	Isolate	d__Bacteria;p__Pseudomonadota;c__Gammaproteobacteria;o__Enterobacterales;f__Enterobacteriaceae;g__Salmonella;s__Salmonella enterica	Spacer	Isolate	Pseudomonadota
IMGVR_UViG_2548876846_000004	vOTU_00230709	Isolate	d__Bacteria;p__Pseudomonadota;c__Gammaproteobacteria;o__Enterobacterales;f__Enterobacteriaceae;g__Salmonella;s__Salmonella enterica	Isolate taxonomy	Isolate	Pseudomonadota
IMGVR_UViG_2548876846_000004	vOTU_00230709	Isolate	d__Bacteria;p__Pseudomonadota;c__Gammaproteobacteria;o__Enterobacterales;f__Enterobacteriaceae;g__Salmonella;s__Salmonella enterica	Spacer	Isolate	Pseudomonadota
IMGVR_UViG_2551306400_000004	vOTU_00230709	Isolate	d__Bacteria;p__Pseudomonadota;c__Gammaproteobacteria;o__Enterobacterales;f__Enterobacteriaceae;g__Salmonella;s__Salmonella enterica	Isolate taxonomy	Isolate	Pseudomonadota
IMGVR_UViG_2551306400_000004	vOTU_00230709	Isolate	d__Bacteria;p__Pseudomonadota;c__Gammaproteobacteria;o__Enterobacterales;f__Enterobacteriaceae;g__Salmonella;s__Salmonella enterica	Spacer	Isolate	Pseudomonadota
IMGVR_UViG_2554235137_000013	vOTU_00230709	Isolate	d__Bacteria;p__Pseudomonadota;c__Gammaproteobacteria;o__Enterobacterales;f__Enterobacteriaceae;g__Salmonella;s__Salmonella enterica	Isolate taxonomy	Isolate	Pseudomonadota
IMGVR_UViG_2554235137_000013	vOTU_00230709	Isolate	d__Bacteria;p__Pseudomonadota;c__Gammaproteobacteria;o__Enterobacterales;f__Enterobacteriaceae;g__Salmonella;s__Salmonella enterica	Spacer	Isolate	Pseudomonadota
IMGVR_UViG_2554235145_000015	vOTU_00230709	Isolate	d__Bacteria;p__Pseudomonadota;c__Gammaproteobacteria;o__Enterobacterales;f__Enterobacteriaceae;g__Salmonella;s__Salmonella enterica	Isolate taxonomy	Isolate	Pseudomonadota
IMGVR_UViG_2554235145_000015	vOTU_00230709	Isolate	d__Bacteria;p__Pseudomonadota;c__Gammaproteobacteria;o__Enterobacterales;f__Enterobacteriaceae;g__Salmonella;s__Salmonella enterica	Spacer	Isolate	Pseudomonadota
IMGVR_UViG_2554235325_000005	vOTU_00230709	Isolate	d__Bacteria;p__Pseudomonadota;c__Gammaproteobacteria;o__Enterobacterales;f__Enterobacteriaceae;g__Salmonella;s__Salmonella enterica	Isolate taxonomy	Isolate	Pseudomonadota
IMGVR_UViG_2554235325_000005	vOTU_00230709	Isolate	d__Bacteria;p__Pseudomonadota;c__Gammaproteobacteria;o__Enterobacterales;f__Enterobacteriaceae;g__Salmonella;s__Salmonella enterica	Spacer	Isolate	Pseudomonadota
IMGVR_UViG_2554235342_000002	vOTU_00230709	Isolate	d__Bacteria;p__Pseudomonadota;c__Gammaproteobacteria;o__Enterobacterales;f__Enterobacteriaceae;g__Salmonella;s__Salmonella enterica	Isolate taxonomy	Isolate	Pseudomonadota
IMGVR_UViG_2554235342_000002	vOTU_00230709	Isolate	d__Bacteria;p__Pseudomonadota;c__Gammaproteobacteria;o__Enterobacterales;f__Enterobacteriaceae;g__Salmonella;s__Salmonella enterica	Spacer	Isolate	Pseudomonadota
IMGVR_UViG_2554235343_000005	vOTU_00230709	Isolate	d__Bacteria;p__Pseudomonadota;c__Gammaproteobacteria;o__Enterobacterales;f__Enterobacteriaceae;g__Salmonella;s__Salmonella enterica	Isolate taxonomy	Isolate	Pseudomonadota
IMGVR_UViG_2554235343_000005	vOTU_00230709	Isolate	d__Bacteria;p__Pseudomonadota;c__Gammaproteobacteria;o__Enterobacterales;f__Enterobacteriaceae;g__Salmonella;s__Salmonella enterica	Spacer	Isolate	Pseudomonadota
IMGVR_UViG_2554235427_000005	vOTU_00230709	Isolate	d__Bacteria;p__Pseudomonadota;c__Gammaproteobacteria;o__Enterobacterales;f__Enterobacteriaceae;g__Salmonella;s__Salmonella enterica	Isolate taxonomy	Isolate	Pseudomonadota
IMGVR_UViG_2554235427_000005	vOTU_00230709	Isolate	d__Bacteria;p__Pseudomonadota;c__Gammaproteobacteria;o__Enterobacterales;f__Enterobacteriaceae;g__Salmonella;s__Salmonella enterica	Spacer	Isolate	Pseudomonadota
IMGVR_UViG_2554235429_000003	vOTU_00230709	Isolate	d__Bacteria;p__Pseudomonadota;c__Gammaproteobacteria;o__Enterobacterales;f__Enterobacteriaceae;g__Salmonella;s__Salmonella enterica	Isolate taxonomy	Isolate	Pseudomonadota
IMGVR_UViG_2554235429_000003	vOTU_00230709	Isolate	d__Bacteria;p__Pseudomonadota;c__Gammaproteobacteria;o__Enterobacterales;f__Enterobacteriaceae;g__Salmonella;s__Salmonella enterica	Spacer	Isolate	Pseudomonadota
IMGVR_UViG_2554235431_000003	vOTU_00230709	Isolate	d__Bacteria;p__Pseudomonadota;c__Gammaproteobacteria;o__Enterobacterales;f__Enterobacteriaceae;g__Salmonella;s__Salmonella enterica	Isolate taxonomy	Isolate	Pseudomonadota
IMGVR_UViG_2554235431_000003	vOTU_00230709	Isolate	d__Bacteria;p__Pseudomonadota;c__Gammaproteobacteria;o__Enterobacterales;f__Enterobacteriaceae;g__Salmonella;s__Salmonella enterica	Spacer	Isolate	Pseudomonadota
IMGVR_UViG_2558309121_000003	vOTU_00230709	Isolate	d__Bacteria;p__Pseudomonadota;c__Gammaproteobacteria;o__Enterobacterales;f__Enterobacteriaceae;g__Salmonella;s__Salmonella enterica	Isolate taxonomy	Isolate	Pseudomonadota
IMGVR_UViG_2558309121_000003	vOTU_00230709	Isolate	d__Bacteria;p__Pseudomonadota;c__Gammaproteobacteria;o__Enterobacterales;f__Enterobacteriaceae;g__Salmonella;s__Salmonella enterica	Spacer	Isolate	Pseudomonadota
IMGVR_UViG_2558860430_000002	vOTU_00230709	Isolate	d__Bacteria;p__Pseudomonadota;c__Gammaproteobacteria;o__Enterobacterales;f__Enterobacteriaceae;g__Salmonella;s__Salmonella enterica	Isolate taxonomy	Isolate	Pseudomonadota
IMGVR_UViG_2558860430_000002	vOTU_00230709	Isolate	d__Bacteria;p__Pseudomonadota;c__Gammaproteobacteria;o__Enterobacterales;f__Enterobacteriaceae;g__Salmonella;s__Salmonella enterica	Spacer	Isolate	Pseudomonadota
IMGVR_UViG_2558860434_000008	vOTU_00230709	Isolate	d__Bacteria;p__Pseudomonadota;c__Gammaproteobacteria;o__Enterobacterales;f__Enterobacteriaceae;g__Salmonella;s__Salmonella enterica	Isolate taxonomy	Isolate	Pseudomonadota
IMGVR_UViG_2558860434_000008	vOTU_00230709	Isolate	d__Bacteria;p__Pseudomonadota;c__Gammaproteobacteria;o__Enterobacterales;f__Enterobacteriaceae;g__Salmonella;s__Salmonella enterica	Spacer	Isolate	Pseudomonadota
IMGVR_UViG_2558860435_000008	vOTU_00230709	Isolate	d__Bacteria;p__Pseudomonadota;c__Gammaproteobacteria;o__Enterobacterales;f__Enterobacteriaceae;g__Salmonella;s__Salmonella enterica	Isolate taxonomy	Isolate	Pseudomonadota
IMGVR_UViG_2558860435_000008	vOTU_00230709	Isolate	d__Bacteria;p__Pseudomonadota;c__Gammaproteobacteria;o__Enterobacterales;f__Enterobacteriaceae;g__Salmonella;s__Salmonella enterica	Spacer	Isolate	Pseudomonadota
IMGVR_UViG_2558860436_000008	vOTU_00230709	Isolate	d__Bacteria;p__Pseudomonadota;c__Gammaproteobacteria;o__Enterobacterales;f__Enterobacteriaceae;g__Salmonella;s__Salmonella enterica	Isolate taxonomy	Isolate	Pseudomonadota
IMGVR_UViG_2558860436_000008	vOTU_00230709	Isolate	d__Bacteria;p__Pseudomonadota;c__Gammaproteobacteria;o__Enterobacterales;f__Enterobacteriaceae;g__Salmonella;s__Salmonella enterica	Spacer	Isolate	Pseudomonadota
IMGVR_UViG_2558860469_000009	vOTU_00230709	Isolate	d__Bacteria;p__Pseudomonadota;c__Gammaproteobacteria;o__Enterobacterales;f__Enterobacteriaceae;g__Salmonella;s__Salmonella enterica	Isolate taxonomy	Isolate	Pseudomonadota
IMGVR_UViG_2558860469_000009	vOTU_00230709	Isolate	d__Bacteria;p__Pseudomonadota;c__Gammaproteobacteria;o__Enterobacterales;f__Enterobacteriaceae;g__Salmonella;s__Salmonella enterica	Spacer	Isolate	Pseudomonadota
IMGVR_UViG_2558860471_000007	vOTU_00230709	Isolate	d__Bacteria;p__Pseudomonadota;c__Gammaproteobacteria;o__Enterobacterales;f__Enterobacteriaceae;g__Salmonella;s__Salmonella enterica	Isolate taxonomy	Isolate	Pseudomonadota
IMGVR_UViG_2558860471_000007	vOTU_00230709	Isolate	d__Bacteria;p__Pseudomonadota;c__Gammaproteobacteria;o__Enterobacterales;f__Enterobacteriaceae;g__Salmonella;s__Salmonella enterica	Spacer	Isolate	Pseudomonadota
IMGVR_UViG_2561511177_000002	vOTU_00230709	Isolate	d__Bacteria;p__Pseudomonadota;c__Gammaproteobacteria;o__Enterobacterales;f__Enterobacteriaceae;g__Salmonella;s__Salmonella enterica	Isolate taxonomy	Isolate	Pseudomonadota
IMGVR_UViG_2561511177_000002	vOTU_00230709	Isolate	d__Bacteria;p__Pseudomonadota;c__Gammaproteobacteria;o__Enterobacterales;f__Enterobacteriaceae;g__Salmonella;s__Salmonella enterica	Spacer	Isolate	Pseudomonadota
IMGVR_UViG_2562617075_000003	vOTU_00230709	Isolate	d__Bacteria;p__Pseudomonadota;c__Gammaproteobacteria;o__Enterobacterales;f__Enterobacteriaceae;g__Salmonella;s__Salmonella enterica	Isolate taxonomy	Isolate	Pseudomonadota
IMGVR_UViG_2562617075_000003	vOTU_00230709	Isolate	d__Bacteria;p__Pseudomonadota;c__Gammaproteobacteria;o__Enterobacterales;f__Enterobacteriaceae;g__Salmonella;s__Salmonella enterica	Spacer	Isolate	Pseudomonadota
IMGVR_UViG_2563366604_000002	vOTU_00230709	Isolate	d__Bacteria;p__Pseudomonadota;c__Gammaproteobacteria;o__Enterobacterales;f__Enterobacteriaceae;g__Salmonella;s__Salmonella enterica	Isolate taxonomy	Isolate	Pseudomonadota
IMGVR_UViG_2563366604_000002	vOTU_00230709	Isolate	d__Bacteria;p__Pseudomonadota;c__Gammaproteobacteria;o__Enterobacterales;f__Enterobacteriaceae;g__Salmonella;s__Salmonella enterica	Spacer	Isolate	Pseudomonadota
IMGVR_UViG_2568526067_000009	vOTU_00230709	Isolate	d__Bacteria;p__Pseudomonadota;c__Gammaproteobacteria;o__Enterobacterales;f__Enterobacteriaceae;g__Salmonella;s__Salmonella enterica	Isolate taxonomy	Isolate	Pseudomonadota
IMGVR_UViG_2568526067_000009	vOTU_00230709	Isolate	d__Bacteria;p__Pseudomonadota;c__Gammaproteobacteria;o__Enterobacterales;f__Enterobacteriaceae;g__Salmonella;s__Salmonella enterica	Spacer	Isolate	Pseudomonadota
IMGVR_UViG_2568526516_000003	vOTU_00230709	Isolate	d__Bacteria;p__Pseudomonadota;c__Gammaproteobacteria;o__Enterobacterales;f__Enterobacteriaceae;g__Salmonella;s__Salmonella enterica	Isolate taxonomy	Isolate	Pseudomonadota
IMGVR_UViG_2568526516_000003	vOTU_00230709	Isolate	d__Bacteria;p__Pseudomonadota;c__Gammaproteobacteria;o__Enterobacterales;f__Enterobacteriaceae;g__Salmonella;s__Salmonella enterica	Spacer	Isolate	Pseudomonadota
IMGVR_UViG_2571042196_000021	vOTU_00230709	Isolate	d__Bacteria;p__Pseudomonadota;c__Gammaproteobacteria;o__Enterobacterales;f__Enterobacteriaceae;g__Salmonella;s__Salmonella enterica	Isolate taxonomy	Isolate	Pseudomonadota
IMGVR_UViG_2571042196_000021	vOTU_00230709	Isolate	d__Bacteria;p__Pseudomonadota;c__Gammaproteobacteria;o__Enterobacterales;f__Enterobacteriaceae;g__Salmonella;s__Salmonella enterica	Spacer	Isolate	Pseudomonadota
IMGVR_UViG_2571042411_000006	vOTU_00230709	Isolate	d__Bacteria;p__Pseudomonadota;c__Gammaproteobacteria;o__Enterobacterales;f__Enterobacteriaceae;g__Salmonella;s__Salmonella enterica	Isolate taxonomy	Isolate	Pseudomonadota
IMGVR_UViG_2571042416_000006	vOTU_00230709	Isolate	d__Bacteria;p__Pseudomonadota;c__Gammaproteobacteria;o__Enterobacterales;f__Enterobacteriaceae;g__Salmonella;s__Salmonella enterica	Isolate taxonomy	Isolate	Pseudomonadota
IMGVR_UViG_2571042416_000006	vOTU_00230709	Isolate	d__Bacteria;p__Pseudomonadota;c__Gammaproteobacteria;o__Enterobacterales;f__Enterobacteriaceae;g__Salmonella;s__Salmonella enterica	Spacer	Isolate	Pseudomonadota
IMGVR_UViG_2571042474_000004	vOTU_00230709	Isolate	d__Bacteria;p__Pseudomonadota;c__Gammaproteobacteria;o__Enterobacterales;f__Enterobacteriaceae;g__Salmonella;s__Salmonella enterica	Isolate taxonomy	Isolate	Pseudomonadota
IMGVR_UViG_2571042474_000004	vOTU_00230709	Isolate	d__Bacteria;p__Pseudomonadota;c__Gammaproteobacteria;o__Enterobacterales;f__Enterobacteriaceae;g__Salmonella;s__Salmonella enterica	Spacer	Isolate	Pseudomonadota
IMGVR_UViG_2571042552_000003	vOTU_00230709	Isolate	d__Bacteria;p__Pseudomonadota;c__Gammaproteobacteria;o__Enterobacterales;f__Enterobacteriaceae;g__Salmonella;s__Salmonella enterica	Isolate taxonomy	Isolate	Pseudomonadota
IMGVR_UViG_2571042552_000003	vOTU_00230709	Isolate	d__Bacteria;p__Pseudomonadota;c__Gammaproteobacteria;o__Enterobacterales;f__Enterobacteriaceae;g__Salmonella;s__Salmonella enterica	Spacer	Isolate	Pseudomonadota
IMGVR_UViG_2574179960_000013	vOTU_00230709	Isolate	d__Bacteria;p__Pseudomonadota;c__Gammaproteobacteria;o__Enterobacterales;f__Enterobacteriaceae;g__Salmonella;s__Salmonella enterica	Isolate taxonomy	Isolate	Pseudomonadota
IMGVR_UViG_2574179960_000013	vOTU_00230709	Isolate	d__Bacteria;p__Pseudomonadota;c__Gammaproteobacteria;o__Enterobacterales;f__Enterobacteriaceae;g__Salmonella;s__Salmonella enterica	Spacer	Isolate	Pseudomonadota
IMGVR_UViG_2574180329_000003	vOTU_00230709	Isolate	d__Bacteria;p__Pseudomonadota;c__Gammaproteobacteria;o__Enterobacterales;f__Enterobacteriaceae;g__Salmonella;s__Salmonella enterica	Isolate taxonomy	Isolate	Pseudomonadota
IMGVR_UViG_2574180329_000003	vOTU_00230709	Isolate	d__Bacteria;p__Pseudomonadota;c__Gammaproteobacteria;o__Enterobacterales;f__Enterobacteriaceae;g__Salmonella;s__Salmonella enterica	Spacer	Isolate	Pseudomonadota
IMGVR_UViG_2579778564_000031	vOTU_00230709	Isolate	d__Bacteria;p__Pseudomonadota;c__Gammaproteobacteria;o__Enterobacterales;f__Enterobacteriaceae;g__Salmonella;s__Salmonella enterica	Isolate taxonomy	Isolate	Pseudomonadota
IMGVR_UViG_2579778564_000031	vOTU_00230709	Isolate	d__Bacteria;p__Pseudomonadota;c__Gammaproteobacteria;o__Enterobacterales;f__Enterobacteriaceae;g__Salmonella;s__Salmonella enterica	Spacer	Isolate	Pseudomonadota
IMGVR_UViG_2579778717_000003	vOTU_00230709	Isolate	d__Bacteria;p__Pseudomonadota;c__Gammaproteobacteria;o__Enterobacterales;f__Enterobacteriaceae;g__Salmonella;s__Salmonella enterica	Isolate taxonomy	Isolate	Pseudomonadota
IMGVR_UViG_2579778717_000003	vOTU_00230709	Isolate	d__Bacteria;p__Pseudomonadota;c__Gammaproteobacteria;o__Enterobacterales;f__Enterobacteriaceae;g__Salmonella;s__Salmonella enterica	Spacer	Isolate	Pseudomonadota
IMGVR_UViG_2579778908_000004	vOTU_00230709	Isolate	d__Bacteria;p__Pseudomonadota;c__Gammaproteobacteria;o__Enterobacterales;f__Enterobacteriaceae;g__Salmonella;s__Salmonella enterica	Isolate taxonomy	Isolate	Pseudomonadota
IMGVR_UViG_2579778908_000004	vOTU_00230709	Isolate	d__Bacteria;p__Pseudomonadota;c__Gammaproteobacteria;o__Enterobacterales;f__Enterobacteriaceae;g__Salmonella;s__Salmonella enterica	Spacer	Isolate	Pseudomonadota
IMGVR_UViG_2579779080_000001	vOTU_00230709	Isolate	d__Bacteria;p__Pseudomonadota;c__Gammaproteobacteria;o__Enterobacterales;f__Enterobacteriaceae;g__Salmonella;s__Salmonella enterica	Isolate taxonomy	Isolate	Pseudomonadota
IMGVR_UViG_2579779080_000001	vOTU_00230709	Isolate	d__Bacteria;p__Pseudomonadota;c__Gammaproteobacteria;o__Enterobacterales;f__Enterobacteriaceae;g__Salmonella;s__Salmonella enterica	Spacer	Isolate	Pseudomonadota
IMGVR_UViG_2579779092_000011	vOTU_00230709	Isolate	d__Bacteria;p__Pseudomonadota;c__Gammaproteobacteria;o__Enterobacterales;f__Enterobacteriaceae;g__Salmonella;s__Salmonella enterica	Isolate taxonomy	Isolate	Pseudomonadota
IMGVR_UViG_2579779092_000011	vOTU_00230709	Isolate	d__Bacteria;p__Pseudomonadota;c__Gammaproteobacteria;o__Enterobacterales;f__Enterobacteriaceae;g__Salmonella;s__Salmonella enterica	Spacer	Isolate	Pseudomonadota
IMGVR_UViG_2582580762_000006	vOTU_00230709	Isolate	d__Bacteria;p__Pseudomonadota;c__Gammaproteobacteria;o__Enterobacterales;f__Enterobacteriaceae;g__Salmonella;s__Salmonella enterica	Isolate taxonomy	Isolate	Pseudomonadota
IMGVR_UViG_2582580762_000006	vOTU_00230709	Isolate	d__Bacteria;p__Pseudomonadota;c__Gammaproteobacteria;o__Enterobacterales;f__Enterobacteriaceae;g__Salmonella;s__Salmonella enterica	Spacer	Isolate	Pseudomonadota
IMGVR_UViG_2582580881_000004	vOTU_00230709	Isolate	d__Bacteria;p__Pseudomonadota;c__Gammaproteobacteria;o__Enterobacterales;f__Enterobacteriaceae;g__Salmonella;s__Salmonella enterica	Isolate taxonomy	Isolate	Pseudomonadota
IMGVR_UViG_2582580953_000011	vOTU_00230709	Isolate	d__Bacteria;p__Pseudomonadota;c__Gammaproteobacteria;o__Enterobacterales;f__Enterobacteriaceae;g__Salmonella;s__Salmonella enterica	Isolate taxonomy	Isolate	Pseudomonadota
IMGVR_UViG_2582580953_000011	vOTU_00230709	Isolate	d__Bacteria;p__Pseudomonadota;c__Gammaproteobacteria;o__Enterobacterales;f__Enterobacteriaceae;g__Salmonella;s__Salmonella enterica	Spacer	Isolate	Pseudomonadota
IMGVR_UViG_2585427639_000003	vOTU_00230709	Single amplified genome	d__Bacteria;p__Pseudomonadota;c__Gammaproteobacteria;o__Enterobacterales;f__Enterobacteriaceae;g__Salmonella;s__Salmonella enterica	Isolate taxonomy	Isolate	Pseudomonadota
IMGVR_UViG_2585427639_000003	vOTU_00230709	Single amplified genome	d__Bacteria;p__Pseudomonadota;c__Gammaproteobacteria;o__Enterobacterales;f__Enterobacteriaceae;g__Salmonella;s__Salmonella enterica	Spacer	Isolate	Pseudomonadota
IMGVR_UViG_2588253803_000005	vOTU_00230709	Isolate	d__Bacteria;p__Pseudomonadota;c__Gammaproteobacteria;o__Enterobacterales;f__Enterobacteriaceae;g__Salmonella;s__Salmonella enterica	Isolate taxonomy	Isolate	Pseudomonadota
IMGVR_UViG_2588253803_000005	vOTU_00230709	Isolate	d__Bacteria;p__Pseudomonadota;c__Gammaproteobacteria;o__Enterobacterales;f__Enterobacteriaceae;g__Salmonella;s__Salmonella enterica	Spacer	Isolate	Pseudomonadota
IMGVR_UViG_2588253804_000001	vOTU_00230709	Isolate	d__Bacteria;p__Pseudomonadota;c__Gammaproteobacteria;o__Enterobacterales;f__Enterobacteriaceae;g__Salmonella;s__Salmonella enterica	Isolate taxonomy	Isolate	Pseudomonadota
IMGVR_UViG_2588253804_000001	vOTU_00230709	Isolate	d__Bacteria;p__Pseudomonadota;c__Gammaproteobacteria;o__Enterobacterales;f__Enterobacteriaceae;g__Salmonella;s__Salmonella enterica	Spacer	Isolate	Pseudomonadota
IMGVR_UViG_2588253805_000007	vOTU_00230709	Isolate	d__Bacteria;p__Pseudomonadota;c__Gammaproteobacteria;o__Enterobacterales;f__Enterobacteriaceae;g__Salmonella;s__Salmonella enterica	Isolate taxonomy	Isolate	Pseudomonadota
IMGVR_UViG_2588253805_000007	vOTU_00230709	Isolate	d__Bacteria;p__Pseudomonadota;c__Gammaproteobacteria;o__Enterobacterales;f__Enterobacteriaceae;g__Salmonella;s__Salmonella enterica	Spacer	Isolate	Pseudomonadota
IMGVR_UViG_2588253807_000003	vOTU_00230709	Isolate	d__Bacteria;p__Pseudomonadota;c__Gammaproteobacteria;o__Enterobacterales;f__Enterobacteriaceae;g__Salmonella;s__Salmonella enterica	Isolate taxonomy	Isolate	Pseudomonadota
IMGVR_UViG_2588253807_000003	vOTU_00230709	Isolate	d__Bacteria;p__Pseudomonadota;c__Gammaproteobacteria;o__Enterobacterales;f__Enterobacteriaceae;g__Salmonella;s__Salmonella enterica	Spacer	Isolate	Pseudomonadota
IMGVR_UViG_2588253808_000009	vOTU_00230709	Isolate	d__Bacteria;p__Pseudomonadota;c__Gammaproteobacteria;o__Enterobacterales;f__Enterobacteriaceae;g__Salmonella;s__Salmonella enterica	Isolate taxonomy	Isolate	Pseudomonadota
IMGVR_UViG_2588253808_000009	vOTU_00230709	Isolate	d__Bacteria;p__Pseudomonadota;c__Gammaproteobacteria;o__Enterobacterales;f__Enterobacteriaceae;g__Salmonella;s__Salmonella enterica	Spacer	Isolate	Pseudomonadota
IMGVR_UViG_2588253809_000004	vOTU_00230709	Isolate	d__Bacteria;p__Pseudomonadota;c__Gammaproteobacteria;o__Enterobacterales;f__Enterobacteriaceae;g__Salmonella;s__Salmonella enterica	Isolate taxonomy	Isolate	Pseudomonadota
IMGVR_UViG_2588253809_000004	vOTU_00230709	Isolate	d__Bacteria;p__Pseudomonadota;c__Gammaproteobacteria;o__Enterobacterales;f__Enterobacteriaceae;g__Salmonella;s__Salmonella enterica	Spacer	Isolate	Pseudomonadota
IMGVR_UViG_2588253811_000004	vOTU_00230709	Isolate	d__Bacteria;p__Pseudomonadota;c__Gammaproteobacteria;o__Enterobacterales;f__Enterobacteriaceae;g__Salmonella;s__Salmonella enterica	Isolate taxonomy	Isolate	Pseudomonadota
IMGVR_UViG_2588253811_000004	vOTU_00230709	Isolate	d__Bacteria;p__Pseudomonadota;c__Gammaproteobacteria;o__Enterobacterales;f__Enterobacteriaceae;g__Salmonella;s__Salmonella enterica	Spacer	Isolate	Pseudomonadota
IMGVR_UViG_2588253813_000002	vOTU_00230709	Isolate	d__Bacteria;p__Pseudomonadota;c__Gammaproteobacteria;o__Enterobacterales;f__Enterobacteriaceae;g__Salmonella;s__Salmonella enterica	Isolate taxonomy	Isolate	Pseudomonadota
IMGVR_UViG_2588253813_000002	vOTU_00230709	Isolate	d__Bacteria;p__Pseudomonadota;c__Gammaproteobacteria;o__Enterobacterales;f__Enterobacteriaceae;g__Salmonella;s__Salmonella enterica	Spacer	Isolate	Pseudomonadota
IMGVR_UViG_2588253814_000004	vOTU_00230709	Isolate	d__Bacteria;p__Pseudomonadota;c__Gammaproteobacteria;o__Enterobacterales;f__Enterobacteriaceae;g__Salmonella;s__Salmonella enterica	Isolate taxonomy	Isolate	Pseudomonadota
IMGVR_UViG_2588253814_000004	vOTU_00230709	Isolate	d__Bacteria;p__Pseudomonadota;c__Gammaproteobacteria;o__Enterobacterales;f__Enterobacteriaceae;g__Salmonella;s__Salmonella enterica	Spacer	Isolate	Pseudomonadota
IMGVR_UViG_2588253815_000004	vOTU_00230709	Isolate	d__Bacteria;p__Pseudomonadota;c__Gammaproteobacteria;o__Enterobacterales;f__Enterobacteriaceae;g__Salmonella;s__Salmonella enterica	Isolate taxonomy	Isolate	Pseudomonadota
IMGVR_UViG_2588253815_000004	vOTU_00230709	Isolate	d__Bacteria;p__Pseudomonadota;c__Gammaproteobacteria;o__Enterobacterales;f__Enterobacteriaceae;g__Salmonella;s__Salmonella enterica	Spacer	Isolate	Pseudomonadota
IMGVR_UViG_2588253817_000007	vOTU_00230709	Isolate	d__Bacteria;p__Pseudomonadota;c__Gammaproteobacteria;o__Enterobacterales;f__Enterobacteriaceae;g__Salmonella;s__Salmonella enterica	Isolate taxonomy	Isolate	Pseudomonadota
IMGVR_UViG_2588253817_000007	vOTU_00230709	Isolate	d__Bacteria;p__Pseudomonadota;c__Gammaproteobacteria;o__Enterobacterales;f__Enterobacteriaceae;g__Salmonella;s__Salmonella enterica	Spacer	Isolate	Pseudomonadota
IMGVR_UViG_2588253818_000007	vOTU_00230709	Isolate	d__Bacteria;p__Pseudomonadota;c__Gammaproteobacteria;o__Enterobacterales;f__Enterobacteriaceae;g__Salmonella;s__Salmonella enterica	Isolate taxonomy	Isolate	Pseudomonadota
IMGVR_UViG_2588253818_000007	vOTU_00230709	Isolate	d__Bacteria;p__Pseudomonadota;c__Gammaproteobacteria;o__Enterobacterales;f__Enterobacteriaceae;g__Salmonella;s__Salmonella enterica	Spacer	Isolate	Pseudomonadota
IMGVR_UViG_2588253819_000007	vOTU_00230709	Isolate	d__Bacteria;p__Pseudomonadota;c__Gammaproteobacteria;o__Enterobacterales;f__Enterobacteriaceae;g__Salmonella;s__Salmonella enterica	Isolate taxonomy	Isolate	Pseudomonadota
IMGVR_UViG_2588253819_000007	vOTU_00230709	Isolate	d__Bacteria;p__Pseudomonadota;c__Gammaproteobacteria;o__Enterobacterales;f__Enterobacteriaceae;g__Salmonella;s__Salmonella enterica	Spacer	Isolate	Pseudomonadota
IMGVR_UViG_2588253820_000007	vOTU_00230709	Isolate	d__Bacteria;p__Pseudomonadota;c__Gammaproteobacteria;o__Enterobacterales;f__Enterobacteriaceae;g__Salmonella;s__Salmonella enterica	Isolate taxonomy	Isolate	Pseudomonadota
IMGVR_UViG_2588253820_000007	vOTU_00230709	Isolate	d__Bacteria;p__Pseudomonadota;c__Gammaproteobacteria;o__Enterobacterales;f__Enterobacteriaceae;g__Salmonella;s__Salmonella enterica	Spacer	Isolate	Pseudomonadota
IMGVR_UViG_2588253823_000007	vOTU_00230709	Isolate	d__Bacteria;p__Pseudomonadota;c__Gammaproteobacteria;o__Enterobacterales;f__Enterobacteriaceae;g__Salmonella;s__Salmonella enterica	Isolate taxonomy	Isolate	Pseudomonadota
IMGVR_UViG_2588253823_000007	vOTU_00230709	Isolate	d__Bacteria;p__Pseudomonadota;c__Gammaproteobacteria;o__Enterobacterales;f__Enterobacteriaceae;g__Salmonella;s__Salmonella enterica	Spacer	Isolate	Pseudomonadota
IMGVR_UViG_2588253824_000004	vOTU_00230709	Isolate	d__Bacteria;p__Pseudomonadota;c__Gammaproteobacteria;o__Enterobacterales;f__Enterobacteriaceae;g__Salmonella;s__Salmonella enterica	Isolate taxonomy	Isolate	Pseudomonadota
IMGVR_UViG_2588253824_000004	vOTU_00230709	Isolate	d__Bacteria;p__Pseudomonadota;c__Gammaproteobacteria;o__Enterobacterales;f__Enterobacteriaceae;g__Salmonella;s__Salmonella enterica	Spacer	Isolate	Pseudomonadota
IMGVR_UViG_2588253825_000004	vOTU_00230709	Isolate	d__Bacteria;p__Pseudomonadota;c__Gammaproteobacteria;o__Enterobacterales;f__Enterobacteriaceae;g__Salmonella;s__Salmonella enterica	Isolate taxonomy	Isolate	Pseudomonadota
IMGVR_UViG_2588253825_000004	vOTU_00230709	Isolate	d__Bacteria;p__Pseudomonadota;c__Gammaproteobacteria;o__Enterobacterales;f__Enterobacteriaceae;g__Salmonella;s__Salmonella enterica	Spacer	Isolate	Pseudomonadota
IMGVR_UViG_2588253829_000001	vOTU_00230709	Isolate	d__Bacteria;p__Pseudomonadota;c__Gammaproteobacteria;o__Enterobacterales;f__Enterobacteriaceae;g__Salmonella;s__Salmonella enterica	Isolate taxonomy	Isolate	Pseudomonadota
IMGVR_UViG_2588253829_000001	vOTU_00230709	Isolate	d__Bacteria;p__Pseudomonadota;c__Gammaproteobacteria;o__Enterobacterales;f__Enterobacteriaceae;g__Salmonella;s__Salmonella enterica	Spacer	Isolate	Pseudomonadota
IMGVR_UViG_2588253830_000001	vOTU_00230709	Isolate	d__Bacteria;p__Pseudomonadota;c__Gammaproteobacteria;o__Enterobacterales;f__Enterobacteriaceae;g__Salmonella;s__Salmonella enterica	Isolate taxonomy	Isolate	Pseudomonadota
IMGVR_UViG_2588253830_000001	vOTU_00230709	Isolate	d__Bacteria;p__Pseudomonadota;c__Gammaproteobacteria;o__Enterobacterales;f__Enterobacteriaceae;g__Salmonella;s__Salmonella enterica	Spacer	Isolate	Pseudomonadota
IMGVR_UViG_2588253832_000010	vOTU_00230709	Isolate	d__Bacteria;p__Pseudomonadota;c__Gammaproteobacteria;o__Enterobacterales;f__Enterobacteriaceae;g__Salmonella;s__Salmonella enterica	Isolate taxonomy	Isolate	Pseudomonadota
IMGVR_UViG_2588253832_000010	vOTU_00230709	Isolate	d__Bacteria;p__Pseudomonadota;c__Gammaproteobacteria;o__Enterobacterales;f__Enterobacteriaceae;g__Salmonella;s__Salmonella enterica	Spacer	Isolate	Pseudomonadota
IMGVR_UViG_2597490268_000004	vOTU_00230709	Isolate	d__Bacteria;p__Pseudomonadota;c__Gammaproteobacteria;o__Enterobacterales;f__Enterobacteriaceae;g__Salmonella;s__Salmonella enterica	Isolate taxonomy	Isolate	Pseudomonadota
IMGVR_UViG_2597490268_000004	vOTU_00230709	Isolate	d__Bacteria;p__Pseudomonadota;c__Gammaproteobacteria;o__Enterobacterales;f__Enterobacteriaceae;g__Salmonella;s__Salmonella enterica	Spacer	Isolate	Pseudomonadota
IMGVR_UViG_2600255037_000001	vOTU_00230709	Isolate	d__Bacteria;p__Pseudomonadota;c__Gammaproteobacteria;o__Enterobacterales;f__Enterobacteriaceae;g__Salmonella;s__Salmonella enterica	Isolate taxonomy	Isolate	Pseudomonadota
IMGVR_UViG_2600255037_000001	vOTU_00230709	Isolate	d__Bacteria;p__Pseudomonadota;c__Gammaproteobacteria;o__Enterobacterales;f__Enterobacteriaceae;g__Salmonella;s__Salmonella enterica	Spacer	Isolate	Pseudomonadota
IMGVR_UViG_2602041612_000002	vOTU_00230709	Isolate	d__Bacteria;p__Pseudomonadota;c__Gammaproteobacteria;o__Enterobacterales;f__Enterobacteriaceae;g__Salmonella;s__Salmonella enterica	Isolate taxonomy	Isolate	Pseudomonadota
IMGVR_UViG_2602041612_000002	vOTU_00230709	Isolate	d__Bacteria;p__Pseudomonadota;c__Gammaproteobacteria;o__Enterobacterales;f__Enterobacteriaceae;g__Salmonella;s__Salmonella enterica	Spacer	Isolate	Pseudomonadota
IMGVR_UViG_2603879885_000004	vOTU_00230709	Isolate	d__Bacteria;p__Pseudomonadota;c__Gammaproteobacteria;o__Enterobacterales;f__Enterobacteriaceae;g__Salmonella;s__Salmonella enterica	Isolate taxonomy	Isolate	Pseudomonadota
IMGVR_UViG_2603879885_000004	vOTU_00230709	Isolate	d__Bacteria;p__Pseudomonadota;c__Gammaproteobacteria;o__Enterobacterales;f__Enterobacteriaceae;g__Salmonella;s__Salmonella enterica	Spacer	Isolate	Pseudomonadota
IMGVR_UViG_2609460030_000001	vOTU_00230709	Isolate	d__Bacteria;p__Pseudomonadota;c__Gammaproteobacteria;o__Enterobacterales;f__Enterobacteriaceae;g__Salmonella;s__Salmonella enterica	Isolate taxonomy	Isolate	Pseudomonadota
IMGVR_UViG_2609460030_000001	vOTU_00230709	Isolate	d__Bacteria;p__Pseudomonadota;c__Gammaproteobacteria;o__Enterobacterales;f__Enterobacteriaceae;g__Salmonella;s__Salmonella enterica	Spacer	Isolate	Pseudomonadota
IMGVR_UViG_2609460031_000008	vOTU_00230709	Isolate	d__Bacteria;p__Pseudomonadota;c__Gammaproteobacteria;o__Enterobacterales;f__Enterobacteriaceae;g__Salmonella;s__Salmonella enterica	Isolate taxonomy	Isolate	Pseudomonadota
IMGVR_UViG_2609460031_000008	vOTU_00230709	Isolate	d__Bacteria;p__Pseudomonadota;c__Gammaproteobacteria;o__Enterobacterales;f__Enterobacteriaceae;g__Salmonella;s__Salmonella enterica	Spacer	Isolate	Pseudomonadota
IMGVR_UViG_2617271232_000003	vOTU_00230709	Isolate	d__Bacteria;p__Pseudomonadota;c__Gammaproteobacteria;o__Enterobacterales;f__Enterobacteriaceae;g__Salmonella;s__Salmonella enterica	Isolate taxonomy	Isolate	Pseudomonadota
IMGVR_UViG_2617271232_000003	vOTU_00230709	Isolate	d__Bacteria;p__Pseudomonadota;c__Gammaproteobacteria;o__Enterobacterales;f__Enterobacteriaceae;g__Salmonella;s__Salmonella enterica	Spacer	Isolate	Pseudomonadota
IMGVR_UViG_2619619102_000004	vOTU_00230709	Isolate	d__Bacteria;p__Pseudomonadota;c__Gammaproteobacteria;o__Enterobacterales;f__Enterobacteriaceae;g__Salmonella;s__Salmonella enterica	Isolate taxonomy	Isolate	Pseudomonadota
IMGVR_UViG_2619619102_000004	vOTU_00230709	Isolate	d__Bacteria;p__Pseudomonadota;c__Gammaproteobacteria;o__Enterobacterales;f__Enterobacteriaceae;g__Salmonella;s__Salmonella enterica	Spacer	Isolate	Pseudomonadota
IMGVR_UViG_2630968400_000004	vOTU_00230709	Isolate	d__Bacteria;p__Pseudomonadota;c__Gammaproteobacteria;o__Enterobacterales;f__Enterobacteriaceae;g__Salmonella;s__Salmonella enterica	Isolate taxonomy	Isolate	Pseudomonadota
IMGVR_UViG_2630968400_000004	vOTU_00230709	Isolate	d__Bacteria;p__Pseudomonadota;c__Gammaproteobacteria;o__Enterobacterales;f__Enterobacteriaceae;g__Salmonella;s__Salmonella enterica	Spacer	Isolate	Pseudomonadota
IMGVR_UViG_2630968409_000005	vOTU_00230709	Isolate	d__Bacteria;p__Pseudomonadota;c__Gammaproteobacteria;o__Enterobacterales;f__Enterobacteriaceae;g__Salmonella;s__Salmonella enterica	Isolate taxonomy	Isolate	Pseudomonadota
IMGVR_UViG_2630968409_000005	vOTU_00230709	Isolate	d__Bacteria;p__Pseudomonadota;c__Gammaproteobacteria;o__Enterobacterales;f__Enterobacteriaceae;g__Salmonella;s__Salmonella enterica	Spacer	Isolate	Pseudomonadota
IMGVR_UViG_2630968447_000005	vOTU_00230709	Isolate	d__Bacteria;p__Pseudomonadota;c__Gammaproteobacteria;o__Enterobacterales;f__Enterobacteriaceae;g__Salmonella;s__Salmonella enterica	Isolate taxonomy	Isolate	Pseudomonadota
IMGVR_UViG_2630968447_000005	vOTU_00230709	Isolate	d__Bacteria;p__Pseudomonadota;c__Gammaproteobacteria;o__Enterobacterales;f__Enterobacteriaceae;g__Salmonella;s__Salmonella enterica	Spacer	Isolate	Pseudomonadota
IMGVR_UViG_2630968546_000004	vOTU_00230709	Isolate	d__Bacteria;p__Pseudomonadota;c__Gammaproteobacteria;o__Enterobacterales;f__Enterobacteriaceae;g__Salmonella;s__Salmonella enterica	Isolate taxonomy	Isolate	Pseudomonadota
IMGVR_UViG_2630968546_000004	vOTU_00230709	Isolate	d__Bacteria;p__Pseudomonadota;c__Gammaproteobacteria;o__Enterobacterales;f__Enterobacteriaceae;g__Salmonella;s__Salmonella enterica	Spacer	Isolate	Pseudomonadota
IMGVR_UViG_2630968606_000005	vOTU_00230709	Isolate	d__Bacteria;p__Pseudomonadota;c__Gammaproteobacteria;o__Enterobacterales;f__Enterobacteriaceae;g__Salmonella;s__Salmonella enterica	Isolate taxonomy	Isolate	Pseudomonadota
IMGVR_UViG_2630968606_000005	vOTU_00230709	Isolate	d__Bacteria;p__Pseudomonadota;c__Gammaproteobacteria;o__Enterobacterales;f__Enterobacteriaceae;g__Salmonella;s__Salmonella enterica	Spacer	Isolate	Pseudomonadota
IMGVR_UViG_2630968936_000005	vOTU_00230709	Isolate	d__Bacteria;p__Pseudomonadota;c__Gammaproteobacteria;o__Enterobacterales;f__Enterobacteriaceae;g__Salmonella;s__Salmonella enterica	Isolate taxonomy	Isolate	Pseudomonadota
IMGVR_UViG_2630968936_000005	vOTU_00230709	Isolate	d__Bacteria;p__Pseudomonadota;c__Gammaproteobacteria;o__Enterobacterales;f__Enterobacteriaceae;g__Salmonella;s__Salmonella enterica	Spacer	Isolate	Pseudomonadota
IMGVR_UViG_2630968961_000007	vOTU_00230709	Isolate	d__Bacteria;p__Pseudomonadota;c__Gammaproteobacteria;o__Enterobacterales;f__Enterobacteriaceae;g__Salmonella;s__Salmonella enterica	Isolate taxonomy	Isolate	Pseudomonadota
IMGVR_UViG_2630968961_000007	vOTU_00230709	Isolate	d__Bacteria;p__Pseudomonadota;c__Gammaproteobacteria;o__Enterobacterales;f__Enterobacteriaceae;g__Salmonella;s__Salmonella enterica	Spacer	Isolate	Pseudomonadota
IMGVR_UViG_2636415435_000004	vOTU_00230709	Isolate	d__Bacteria;p__Pseudomonadota;c__Gammaproteobacteria;o__Enterobacterales;f__Enterobacteriaceae;g__Salmonella;s__Salmonella enterica	Isolate taxonomy	Isolate	Pseudomonadota
IMGVR_UViG_2636415435_000004	vOTU_00230709	Isolate	d__Bacteria;p__Pseudomonadota;c__Gammaproteobacteria;o__Enterobacterales;f__Enterobacteriaceae;g__Salmonella;s__Salmonella enterica	Spacer	Isolate	Pseudomonadota
IMGVR_UViG_2636415584_000002	vOTU_00230709	Isolate	d__Bacteria;p__Pseudomonadota;c__Gammaproteobacteria;o__Enterobacterales;f__Enterobacteriaceae;g__Salmonella;s__Salmonella enterica	Isolate taxonomy	Isolate	Pseudomonadota
IMGVR_UViG_2636415584_000002	vOTU_00230709	Isolate	d__Bacteria;p__Pseudomonadota;c__Gammaproteobacteria;o__Enterobacterales;f__Enterobacteriaceae;g__Salmonella;s__Salmonella enterica	Spacer	Isolate	Pseudomonadota
IMGVR_UViG_2636415674_000004	vOTU_00230709	Isolate	d__Bacteria;p__Pseudomonadota;c__Gammaproteobacteria;o__Enterobacterales;f__Enterobacteriaceae;g__Salmonella;s__Salmonella enterica	Isolate taxonomy	Isolate	Pseudomonadota
IMGVR_UViG_2636415674_000004	vOTU_00230709	Isolate	d__Bacteria;p__Pseudomonadota;c__Gammaproteobacteria;o__Enterobacterales;f__Enterobacteriaceae;g__Salmonella;s__Salmonella enterica	Spacer	Isolate	Pseudomonadota
IMGVR_UViG_2636415738_000002	vOTU_00230709	Isolate	d__Bacteria;p__Pseudomonadota;c__Gammaproteobacteria;o__Enterobacterales;f__Enterobacteriaceae;g__Salmonella;s__Salmonella enterica	Isolate taxonomy	Isolate	Pseudomonadota
IMGVR_UViG_2636415738_000002	vOTU_00230709	Isolate	d__Bacteria;p__Pseudomonadota;c__Gammaproteobacteria;o__Enterobacterales;f__Enterobacteriaceae;g__Salmonella;s__Salmonella enterica	Spacer	Isolate	Pseudomonadota
IMGVR_UViG_2636415788_000002	vOTU_00230709	Isolate	d__Bacteria;p__Pseudomonadota;c__Gammaproteobacteria;o__Enterobacterales;f__Enterobacteriaceae;g__Salmonella;s__Salmonella enterica	Isolate taxonomy	Isolate	Pseudomonadota
IMGVR_UViG_2636415788_000002	vOTU_00230709	Isolate	d__Bacteria;p__Pseudomonadota;c__Gammaproteobacteria;o__Enterobacterales;f__Enterobacteriaceae;g__Salmonella;s__Salmonella enterica	Spacer	Isolate	Pseudomonadota
IMGVR_UViG_2636415944_000001	vOTU_00230709	Isolate	d__Bacteria;p__Pseudomonadota;c__Gammaproteobacteria;o__Enterobacterales;f__Enterobacteriaceae;g__Salmonella;s__Salmonella enterica	Isolate taxonomy	Isolate	Pseudomonadota
IMGVR_UViG_2636415944_000001	vOTU_00230709	Isolate	d__Bacteria;p__Pseudomonadota;c__Gammaproteobacteria;o__Enterobacterales;f__Enterobacteriaceae;g__Salmonella;s__Salmonella enterica	Spacer	Isolate	Pseudomonadota
IMGVR_UViG_2639762885_000003	vOTU_00230709	Isolate	d__Bacteria;p__Pseudomonadota;c__Gammaproteobacteria;o__Enterobacterales;f__Enterobacteriaceae;g__Salmonella;s__Salmonella enterica	Isolate taxonomy	Isolate	Pseudomonadota
IMGVR_UViG_2639762885_000003	vOTU_00230709	Isolate	d__Bacteria;p__Pseudomonadota;c__Gammaproteobacteria;o__Enterobacterales;f__Enterobacteriaceae;g__Salmonella;s__Salmonella enterica	Spacer	Isolate	Pseudomonadota
IMGVR_UViG_2639762902_000004	vOTU_00230709	Isolate	d__Bacteria;p__Pseudomonadota;c__Gammaproteobacteria;o__Enterobacterales;f__Enterobacteriaceae;g__Salmonella;s__Salmonella enterica	Isolate taxonomy	Isolate	Pseudomonadota
IMGVR_UViG_2639762902_000004	vOTU_00230709	Isolate	d__Bacteria;p__Pseudomonadota;c__Gammaproteobacteria;o__Enterobacterales;f__Enterobacteriaceae;g__Salmonella;s__Salmonella enterica	Spacer	Isolate	Pseudomonadota
IMGVR_UViG_2639762905_000001	vOTU_00230709	Isolate	d__Bacteria;p__Pseudomonadota;c__Gammaproteobacteria;o__Enterobacterales;f__Enterobacteriaceae;g__Salmonella;s__Salmonella enterica	Isolate taxonomy	Isolate	Pseudomonadota
IMGVR_UViG_2639762905_000001	vOTU_00230709	Isolate	d__Bacteria;p__Pseudomonadota;c__Gammaproteobacteria;o__Enterobacterales;f__Enterobacteriaceae;g__Salmonella;s__Salmonella enterica	Spacer	Isolate	Pseudomonadota
IMGVR_UViG_2639762906_000003	vOTU_00230709	Isolate	d__Bacteria;p__Pseudomonadota;c__Gammaproteobacteria;o__Enterobacterales;f__Enterobacteriaceae;g__Salmonella;s__Salmonella enterica	Isolate taxonomy	Isolate	Pseudomonadota
IMGVR_UViG_2639762906_000003	vOTU_00230709	Isolate	d__Bacteria;p__Pseudomonadota;c__Gammaproteobacteria;o__Enterobacterales;f__Enterobacteriaceae;g__Salmonella;s__Salmonella enterica	Spacer	Isolate	Pseudomonadota
IMGVR_UViG_2639762944_000004	vOTU_00230709	Isolate	d__Bacteria;p__Pseudomonadota;c__Gammaproteobacteria;o__Enterobacterales;f__Enterobacteriaceae;g__Salmonella;s__Salmonella enterica	Isolate taxonomy	Isolate	Pseudomonadota
IMGVR_UViG_2639762944_000004	vOTU_00230709	Isolate	d__Bacteria;p__Pseudomonadota;c__Gammaproteobacteria;o__Enterobacterales;f__Enterobacteriaceae;g__Salmonella;s__Salmonella enterica	Spacer	Isolate	Pseudomonadota
IMGVR_UViG_2645727542_000003	vOTU_00230709	Isolate	d__Bacteria;p__Pseudomonadota;c__Gammaproteobacteria;o__Enterobacterales;f__Enterobacteriaceae;g__Salmonella;s__Salmonella enterica	Isolate taxonomy	Isolate	Pseudomonadota
IMGVR_UViG_2645727542_000003	vOTU_00230709	Isolate	d__Bacteria;p__Pseudomonadota;c__Gammaproteobacteria;o__Enterobacterales;f__Enterobacteriaceae;g__Salmonella;s__Salmonella enterica	Spacer	Isolate	Pseudomonadota
IMGVR_UViG_2645727569_000001	vOTU_00230709	Isolate	d__Bacteria;p__Pseudomonadota;c__Gammaproteobacteria;o__Enterobacterales;f__Enterobacteriaceae;g__Salmonella;s__Salmonella enterica	Isolate taxonomy	Isolate	Pseudomonadota
IMGVR_UViG_2645727569_000001	vOTU_00230709	Isolate	d__Bacteria;p__Pseudomonadota;c__Gammaproteobacteria;o__Enterobacterales;f__Enterobacteriaceae;g__Salmonella;s__Salmonella enterica	Spacer	Isolate	Pseudomonadota
IMGVR_UViG_2645727581_000001	vOTU_00230709	Isolate	d__Bacteria;p__Pseudomonadota;c__Gammaproteobacteria;o__Enterobacterales;f__Enterobacteriaceae;g__Salmonella;s__Salmonella enterica	Isolate taxonomy	Isolate	Pseudomonadota
IMGVR_UViG_2645727581_000001	vOTU_00230709	Isolate	d__Bacteria;p__Pseudomonadota;c__Gammaproteobacteria;o__Enterobacterales;f__Enterobacteriaceae;g__Salmonella;s__Salmonella enterica	Spacer	Isolate	Pseudomonadota
IMGVR_UViG_2645727701_000008	vOTU_00230709	Isolate	d__Bacteria;p__Pseudomonadota;c__Gammaproteobacteria;o__Enterobacterales;f__Enterobacteriaceae;g__Salmonella;s__Salmonella enterica	Isolate taxonomy	Isolate	Pseudomonadota
IMGVR_UViG_2645727701_000008	vOTU_00230709	Isolate	d__Bacteria;p__Pseudomonadota;c__Gammaproteobacteria;o__Enterobacterales;f__Enterobacteriaceae;g__Salmonella;s__Salmonella enterica	Spacer	Isolate	Pseudomonadota
IMGVR_UViG_2645727735_000003	vOTU_00230709	Isolate	d__Bacteria;p__Pseudomonadota;c__Gammaproteobacteria;o__Enterobacterales;f__Enterobacteriaceae;g__Salmonella;s__Salmonella enterica	Isolate taxonomy	Isolate	Pseudomonadota
IMGVR_UViG_2645727735_000003	vOTU_00230709	Isolate	d__Bacteria;p__Pseudomonadota;c__Gammaproteobacteria;o__Enterobacterales;f__Enterobacteriaceae;g__Salmonella;s__Salmonella enterica	Spacer	Isolate	Pseudomonadota
IMGVR_UViG_2645727764_000003	vOTU_00230709	Isolate	d__Bacteria;p__Pseudomonadota;c__Gammaproteobacteria;o__Enterobacterales;f__Enterobacteriaceae;g__Salmonella;s__Salmonella enterica	Isolate taxonomy	Isolate	Pseudomonadota
IMGVR_UViG_2645727764_000003	vOTU_00230709	Isolate	d__Bacteria;p__Pseudomonadota;c__Gammaproteobacteria;o__Enterobacterales;f__Enterobacteriaceae;g__Salmonella;s__Salmonella enterica	Spacer	Isolate	Pseudomonadota
IMGVR_UViG_2645727802_000006	vOTU_00230709	Isolate	d__Bacteria;p__Pseudomonadota;c__Gammaproteobacteria;o__Enterobacterales;f__Enterobacteriaceae;g__Salmonella;s__Salmonella enterica	Isolate taxonomy	Isolate	Pseudomonadota
IMGVR_UViG_2645727802_000006	vOTU_00230709	Isolate	d__Bacteria;p__Pseudomonadota;c__Gammaproteobacteria;o__Enterobacterales;f__Enterobacteriaceae;g__Salmonella;s__Salmonella enterica	Spacer	Isolate	Pseudomonadota
IMGVR_UViG_2645727826_000002	vOTU_00230709	Isolate	d__Bacteria;p__Pseudomonadota;c__Gammaproteobacteria;o__Enterobacterales;f__Enterobacteriaceae;g__Salmonella;s__Salmonella enterica	Isolate taxonomy	Isolate	Pseudomonadota
IMGVR_UViG_2645727826_000002	vOTU_00230709	Isolate	d__Bacteria;p__Pseudomonadota;c__Gammaproteobacteria;o__Enterobacterales;f__Enterobacteriaceae;g__Salmonella;s__Salmonella enterica	Spacer	Isolate	Pseudomonadota
IMGVR_UViG_2645727835_000002	vOTU_00230709	Isolate	d__Bacteria;p__Pseudomonadota;c__Gammaproteobacteria;o__Enterobacterales;f__Enterobacteriaceae;g__Salmonella;s__Salmonella enterica	Isolate taxonomy	Isolate	Pseudomonadota
IMGVR_UViG_2645727835_000002	vOTU_00230709	Isolate	d__Bacteria;p__Pseudomonadota;c__Gammaproteobacteria;o__Enterobacterales;f__Enterobacteriaceae;g__Salmonella;s__Salmonella enterica	Spacer	Isolate	Pseudomonadota
IMGVR_UViG_2645727903_000008	vOTU_00230709	Isolate	d__Bacteria;p__Pseudomonadota;c__Gammaproteobacteria;o__Enterobacterales;f__Enterobacteriaceae;g__Salmonella;s__Salmonella enterica	Isolate taxonomy	Isolate	Pseudomonadota
IMGVR_UViG_2645727903_000008	vOTU_00230709	Isolate	d__Bacteria;p__Pseudomonadota;c__Gammaproteobacteria;o__Enterobacterales;f__Enterobacteriaceae;g__Salmonella;s__Salmonella enterica	Spacer	Isolate	Pseudomonadota
IMGVR_UViG_2645728087_000005	vOTU_00230709	Isolate	d__Bacteria;p__Pseudomonadota;c__Gammaproteobacteria;o__Enterobacterales;f__Enterobacteriaceae;g__Salmonella;s__Salmonella enterica	Isolate taxonomy	Isolate	Pseudomonadota
IMGVR_UViG_2645728087_000005	vOTU_00230709	Isolate	d__Bacteria;p__Pseudomonadota;c__Gammaproteobacteria;o__Enterobacterales;f__Enterobacteriaceae;g__Salmonella;s__Salmonella enterica	Spacer	Isolate	Pseudomonadota
IMGVR_UViG_2648501104_000007	vOTU_00230709	Isolate	d__Bacteria;p__Pseudomonadota;c__Gammaproteobacteria;o__Enterobacterales;f__Enterobacteriaceae;g__Salmonella;s__Salmonella enterica	Isolate taxonomy	Isolate	Pseudomonadota
IMGVR_UViG_2648501104_000007	vOTU_00230709	Isolate	d__Bacteria;p__Pseudomonadota;c__Gammaproteobacteria;o__Enterobacterales;f__Enterobacteriaceae;g__Salmonella;s__Salmonella enterica	Spacer	Isolate	Pseudomonadota
IMGVR_UViG_2648501144_000003	vOTU_00230709	Isolate	d__Bacteria;p__Pseudomonadota;c__Gammaproteobacteria;o__Enterobacterales;f__Enterobacteriaceae;g__Salmonella;s__Salmonella enterica	Isolate taxonomy	Isolate	Pseudomonadota
IMGVR_UViG_2648501144_000003	vOTU_00230709	Isolate	d__Bacteria;p__Pseudomonadota;c__Gammaproteobacteria;o__Enterobacterales;f__Enterobacteriaceae;g__Salmonella;s__Salmonella enterica	Spacer	Isolate	Pseudomonadota
IMGVR_UViG_2648501477_000007	vOTU_00230709	Isolate	d__Bacteria;p__Pseudomonadota;c__Gammaproteobacteria;o__Enterobacterales;f__Enterobacteriaceae;g__Salmonella;s__Salmonella enterica	Isolate taxonomy	Isolate	Pseudomonadota
IMGVR_UViG_2648501477_000007	vOTU_00230709	Isolate	d__Bacteria;p__Pseudomonadota;c__Gammaproteobacteria;o__Enterobacterales;f__Enterobacteriaceae;g__Salmonella;s__Salmonella enterica	Spacer	Isolate	Pseudomonadota
IMGVR_UViG_2648501479_000003	vOTU_00230709	Isolate	d__Bacteria;p__Pseudomonadota;c__Gammaproteobacteria;o__Enterobacterales;f__Enterobacteriaceae;g__Salmonella;s__Salmonella enterica	Isolate taxonomy	Isolate	Pseudomonadota
IMGVR_UViG_2648501479_000003	vOTU_00230709	Isolate	d__Bacteria;p__Pseudomonadota;c__Gammaproteobacteria;o__Enterobacterales;f__Enterobacteriaceae;g__Salmonella;s__Salmonella enterica	Spacer	Isolate	Pseudomonadota
IMGVR_UViG_2648501481_000007	vOTU_00230709	Isolate	d__Bacteria;p__Pseudomonadota;c__Gammaproteobacteria;o__Enterobacterales;f__Enterobacteriaceae;g__Salmonella;s__Salmonella enterica	Isolate taxonomy	Isolate	Pseudomonadota
IMGVR_UViG_2648501481_000007	vOTU_00230709	Isolate	d__Bacteria;p__Pseudomonadota;c__Gammaproteobacteria;o__Enterobacterales;f__Enterobacteriaceae;g__Salmonella;s__Salmonella enterica	Spacer	Isolate	Pseudomonadota
IMGVR_UViG_2648501486_000011	vOTU_00230709	Isolate	d__Bacteria;p__Pseudomonadota;c__Gammaproteobacteria;o__Enterobacterales;f__Enterobacteriaceae;g__Salmonella;s__Salmonella enterica	Isolate taxonomy	Isolate	Pseudomonadota
IMGVR_UViG_2648501486_000011	vOTU_00230709	Isolate	d__Bacteria;p__Pseudomonadota;c__Gammaproteobacteria;o__Enterobacterales;f__Enterobacteriaceae;g__Salmonella;s__Salmonella enterica	Spacer	Isolate	Pseudomonadota
IMGVR_UViG_2648501490_000003	vOTU_00230709	Isolate	d__Bacteria;p__Pseudomonadota;c__Gammaproteobacteria;o__Enterobacterales;f__Enterobacteriaceae;g__Salmonella;s__Salmonella enterica	Isolate taxonomy	Isolate	Pseudomonadota
IMGVR_UViG_2648501490_000003	vOTU_00230709	Isolate	d__Bacteria;p__Pseudomonadota;c__Gammaproteobacteria;o__Enterobacterales;f__Enterobacteriaceae;g__Salmonella;s__Salmonella enterica	Spacer	Isolate	Pseudomonadota
IMGVR_UViG_2648501667_000001	vOTU_00230709	Isolate	d__Bacteria;p__Pseudomonadota;c__Gammaproteobacteria;o__Enterobacterales;f__Enterobacteriaceae;g__Salmonella;s__Salmonella enterica	Isolate taxonomy	Isolate	Pseudomonadota
IMGVR_UViG_2648501667_000001	vOTU_00230709	Isolate	d__Bacteria;p__Pseudomonadota;c__Gammaproteobacteria;o__Enterobacterales;f__Enterobacteriaceae;g__Salmonella;s__Salmonella enterica	Spacer	Isolate	Pseudomonadota
IMGVR_UViG_2648501789_000016	vOTU_00230709	Isolate	d__Bacteria;p__Pseudomonadota;c__Gammaproteobacteria;o__Enterobacterales;f__Enterobacteriaceae;g__Salmonella;s__Salmonella enterica	Isolate taxonomy	Isolate	Pseudomonadota
IMGVR_UViG_2648501789_000016	vOTU_00230709	Isolate	d__Bacteria;p__Pseudomonadota;c__Gammaproteobacteria;o__Enterobacterales;f__Enterobacteriaceae;g__Salmonella;s__Salmonella enterica	Spacer	Isolate	Pseudomonadota
IMGVR_UViG_2648501795_000003	vOTU_00230709	Isolate	d__Bacteria;p__Pseudomonadota;c__Gammaproteobacteria;o__Enterobacterales;f__Enterobacteriaceae;g__Salmonella;s__Salmonella enterica	Isolate taxonomy	Isolate	Pseudomonadota
IMGVR_UViG_2648501795_000003	vOTU_00230709	Isolate	d__Bacteria;p__Pseudomonadota;c__Gammaproteobacteria;o__Enterobacterales;f__Enterobacteriaceae;g__Salmonella;s__Salmonella enterica	Spacer	Isolate	Pseudomonadota
IMGVR_UViG_2651869723_000004	vOTU_00230709	Isolate	d__Bacteria;p__Pseudomonadota;c__Gammaproteobacteria;o__Enterobacterales;f__Enterobacteriaceae;g__Salmonella;s__Salmonella enterica	Isolate taxonomy	Isolate	Pseudomonadota
IMGVR_UViG_2651869723_000004	vOTU_00230709	Isolate	d__Bacteria;p__Pseudomonadota;c__Gammaproteobacteria;o__Enterobacterales;f__Enterobacteriaceae;g__Salmonella;s__Salmonella enterica	Spacer	Isolate	Pseudomonadota
IMGVR_UViG_2651869812_000009	vOTU_00230709	Isolate	d__Bacteria;p__Pseudomonadota;c__Gammaproteobacteria;o__Enterobacterales;f__Enterobacteriaceae;g__Salmonella;s__Salmonella enterica	Isolate taxonomy	Isolate	Pseudomonadota
IMGVR_UViG_2651869812_000009	vOTU_00230709	Isolate	d__Bacteria;p__Pseudomonadota;c__Gammaproteobacteria;o__Enterobacterales;f__Enterobacteriaceae;g__Salmonella;s__Salmonella enterica	Spacer	Isolate	Pseudomonadota
IMGVR_UViG_2651869813_000008	vOTU_00230709	Isolate	d__Bacteria;p__Pseudomonadota;c__Gammaproteobacteria;o__Enterobacterales;f__Enterobacteriaceae;g__Salmonella;s__Salmonella enterica	Isolate taxonomy	Isolate	Pseudomonadota
IMGVR_UViG_2651869813_000008	vOTU_00230709	Isolate	d__Bacteria;p__Pseudomonadota;c__Gammaproteobacteria;o__Enterobacterales;f__Enterobacteriaceae;g__Salmonella;s__Salmonella enterica	Spacer	Isolate	Pseudomonadota
IMGVR_UViG_2651869843_000003	vOTU_00230709	Isolate	d__Bacteria;p__Pseudomonadota;c__Gammaproteobacteria;o__Enterobacterales;f__Enterobacteriaceae;g__Salmonella;s__Salmonella enterica	Isolate taxonomy	Isolate	Pseudomonadota
IMGVR_UViG_2651869843_000003	vOTU_00230709	Isolate	d__Bacteria;p__Pseudomonadota;c__Gammaproteobacteria;o__Enterobacterales;f__Enterobacteriaceae;g__Salmonella;s__Salmonella enterica	Spacer	Isolate	Pseudomonadota
IMGVR_UViG_2654587716_000005	vOTU_00230709	Isolate	d__Bacteria;p__Pseudomonadota;c__Gammaproteobacteria;o__Enterobacterales;f__Enterobacteriaceae;g__Salmonella;s__Salmonella enterica	Isolate taxonomy	Isolate	Pseudomonadota
IMGVR_UViG_2654587716_000005	vOTU_00230709	Isolate	d__Bacteria;p__Pseudomonadota;c__Gammaproteobacteria;o__Enterobacterales;f__Enterobacteriaceae;g__Salmonella;s__Salmonella enterica	Spacer	Isolate	Pseudomonadota
IMGVR_UViG_2654588004_000003	vOTU_00230709	Isolate	d__Bacteria;p__Pseudomonadota;c__Gammaproteobacteria;o__Enterobacterales;f__Enterobacteriaceae;g__Salmonella;s__Salmonella enterica	Isolate taxonomy	Isolate	Pseudomonadota
IMGVR_UViG_2654588004_000003	vOTU_00230709	Isolate	d__Bacteria;p__Pseudomonadota;c__Gammaproteobacteria;o__Enterobacterales;f__Enterobacteriaceae;g__Salmonella;s__Salmonella enterica	Spacer	Isolate	Pseudomonadota
IMGVR_UViG_2657244989_000007	vOTU_00230709	Isolate	d__Bacteria;p__Pseudomonadota;c__Gammaproteobacteria;o__Enterobacterales;f__Enterobacteriaceae;g__Salmonella;s__Salmonella enterica	Isolate taxonomy	Isolate	Pseudomonadota
IMGVR_UViG_2657244989_000007	vOTU_00230709	Isolate	d__Bacteria;p__Pseudomonadota;c__Gammaproteobacteria;o__Enterobacterales;f__Enterobacteriaceae;g__Salmonella;s__Salmonella enterica	Spacer	Isolate	Pseudomonadota
IMGVR_UViG_2657245063_000001	vOTU_00230709	Isolate	d__Bacteria;p__Pseudomonadota;c__Gammaproteobacteria;o__Enterobacterales;f__Enterobacteriaceae;g__Salmonella;s__Salmonella enterica	Isolate taxonomy	Isolate	Pseudomonadota
IMGVR_UViG_2657245063_000001	vOTU_00230709	Isolate	d__Bacteria;p__Pseudomonadota;c__Gammaproteobacteria;o__Enterobacterales;f__Enterobacteriaceae;g__Salmonella;s__Salmonella enterica	Spacer	Isolate	Pseudomonadota
IMGVR_UViG_2657245532_000009	vOTU_00230709	Isolate	d__Bacteria;p__Pseudomonadota;c__Gammaproteobacteria;o__Enterobacterales;f__Enterobacteriaceae;g__Salmonella;s__Salmonella enterica	Isolate taxonomy	Isolate	Pseudomonadota
IMGVR_UViG_2657245532_000009	vOTU_00230709	Isolate	d__Bacteria;p__Pseudomonadota;c__Gammaproteobacteria;o__Enterobacterales;f__Enterobacteriaceae;g__Salmonella;s__Salmonella enterica	Spacer	Isolate	Pseudomonadota
IMGVR_UViG_2657245578_000008	vOTU_00230709	Isolate	d__Bacteria;p__Pseudomonadota;c__Gammaproteobacteria;o__Enterobacterales;f__Enterobacteriaceae;g__Salmonella;s__Salmonella enterica	Isolate taxonomy	Isolate	Pseudomonadota
IMGVR_UViG_2657245578_000008	vOTU_00230709	Isolate	d__Bacteria;p__Pseudomonadota;c__Gammaproteobacteria;o__Enterobacterales;f__Enterobacteriaceae;g__Salmonella;s__Salmonella enterica	Spacer	Isolate	Pseudomonadota
IMGVR_UViG_2660238101_000005	vOTU_00230709	Isolate	d__Bacteria;p__Pseudomonadota;c__Gammaproteobacteria;o__Enterobacterales;f__Enterobacteriaceae;g__Salmonella;s__Salmonella enterica	Isolate taxonomy	Isolate	Pseudomonadota
IMGVR_UViG_2660238101_000005	vOTU_00230709	Isolate	d__Bacteria;p__Pseudomonadota;c__Gammaproteobacteria;o__Enterobacterales;f__Enterobacteriaceae;g__Salmonella;s__Salmonella enterica	Spacer	Isolate	Pseudomonadota
IMGVR_UViG_2660238169_000006	vOTU_00230709	Isolate	d__Bacteria;p__Pseudomonadota;c__Gammaproteobacteria;o__Enterobacterales;f__Enterobacteriaceae;g__Salmonella;s__Salmonella enterica	Isolate taxonomy	Isolate	Pseudomonadota
IMGVR_UViG_2660238169_000006	vOTU_00230709	Isolate	d__Bacteria;p__Pseudomonadota;c__Gammaproteobacteria;o__Enterobacterales;f__Enterobacteriaceae;g__Salmonella;s__Salmonella enterica	Spacer	Isolate	Pseudomonadota
IMGVR_UViG_2660238222_000006	vOTU_00230709	Isolate	d__Bacteria;p__Pseudomonadota;c__Gammaproteobacteria;o__Enterobacterales;f__Enterobacteriaceae;g__Salmonella;s__Salmonella enterica	Isolate taxonomy	Isolate	Pseudomonadota
IMGVR_UViG_2660238222_000006	vOTU_00230709	Isolate	d__Bacteria;p__Pseudomonadota;c__Gammaproteobacteria;o__Enterobacterales;f__Enterobacteriaceae;g__Salmonella;s__Salmonella enterica	Spacer	Isolate	Pseudomonadota
IMGVR_UViG_2660238228_000005	vOTU_00230709	Isolate	d__Bacteria;p__Pseudomonadota;c__Gammaproteobacteria;o__Enterobacterales;f__Enterobacteriaceae;g__Salmonella;s__Salmonella enterica	Isolate taxonomy	Isolate	Pseudomonadota
IMGVR_UViG_2660238228_000005	vOTU_00230709	Isolate	d__Bacteria;p__Pseudomonadota;c__Gammaproteobacteria;o__Enterobacterales;f__Enterobacteriaceae;g__Salmonella;s__Salmonella enterica	Spacer	Isolate	Pseudomonadota
IMGVR_UViG_2660238273_000008	vOTU_00230709	Isolate	d__Bacteria;p__Pseudomonadota;c__Gammaproteobacteria;o__Enterobacterales;f__Enterobacteriaceae;g__Salmonella;s__Salmonella enterica	Isolate taxonomy	Isolate	Pseudomonadota
IMGVR_UViG_2660238273_000008	vOTU_00230709	Isolate	d__Bacteria;p__Pseudomonadota;c__Gammaproteobacteria;o__Enterobacterales;f__Enterobacteriaceae;g__Salmonella;s__Salmonella enterica	Spacer	Isolate	Pseudomonadota
IMGVR_UViG_2660238447_000006	vOTU_00230709	Isolate	d__Bacteria;p__Pseudomonadota;c__Gammaproteobacteria;o__Enterobacterales;f__Enterobacteriaceae;g__Salmonella;s__Salmonella enterica	Isolate taxonomy	Isolate	Pseudomonadota
IMGVR_UViG_2660238447_000006	vOTU_00230709	Isolate	d__Bacteria;p__Pseudomonadota;c__Gammaproteobacteria;o__Enterobacterales;f__Enterobacteriaceae;g__Salmonella;s__Salmonella enterica	Spacer	Isolate	Pseudomonadota
IMGVR_UViG_2660238460_000003	vOTU_00230709	Isolate	d__Bacteria;p__Pseudomonadota;c__Gammaproteobacteria;o__Enterobacterales;f__Enterobacteriaceae;g__Salmonella;s__Salmonella enterica	Isolate taxonomy	Isolate	Pseudomonadota
IMGVR_UViG_2660238460_000003	vOTU_00230709	Isolate	d__Bacteria;p__Pseudomonadota;c__Gammaproteobacteria;o__Enterobacterales;f__Enterobacteriaceae;g__Salmonella;s__Salmonella enterica	Spacer	Isolate	Pseudomonadota
IMGVR_UViG_2660238614_000008	vOTU_00230709	Isolate	d__Bacteria;p__Pseudomonadota;c__Gammaproteobacteria;o__Enterobacterales;f__Enterobacteriaceae;g__Salmonella;s__Salmonella enterica	Isolate taxonomy	Isolate	Pseudomonadota
IMGVR_UViG_2660238614_000008	vOTU_00230709	Isolate	d__Bacteria;p__Pseudomonadota;c__Gammaproteobacteria;o__Enterobacterales;f__Enterobacteriaceae;g__Salmonella;s__Salmonella enterica	Spacer	Isolate	Pseudomonadota
IMGVR_UViG_2660238687_000003	vOTU_00230709	Isolate	d__Bacteria;p__Pseudomonadota;c__Gammaproteobacteria;o__Enterobacterales;f__Enterobacteriaceae;g__Salmonella;s__Salmonella enterica	Isolate taxonomy	Isolate	Pseudomonadota
IMGVR_UViG_2660238687_000003	vOTU_00230709	Isolate	d__Bacteria;p__Pseudomonadota;c__Gammaproteobacteria;o__Enterobacterales;f__Enterobacteriaceae;g__Salmonella;s__Salmonella enterica	Spacer	Isolate	Pseudomonadota
IMGVR_UViG_2663762835_000004	vOTU_00230709	Isolate	d__Bacteria;p__Pseudomonadota;c__Gammaproteobacteria;o__Enterobacterales;f__Enterobacteriaceae;g__Salmonella;s__Salmonella enterica	Isolate taxonomy	Isolate	Pseudomonadota
IMGVR_UViG_2663762835_000004	vOTU_00230709	Isolate	d__Bacteria;p__Pseudomonadota;c__Gammaproteobacteria;o__Enterobacterales;f__Enterobacteriaceae;g__Salmonella;s__Salmonella enterica	Spacer	Isolate	Pseudomonadota
IMGVR_UViG_2663762876_000005	vOTU_00230709	Isolate	d__Bacteria;p__Pseudomonadota;c__Gammaproteobacteria;o__Enterobacterales;f__Enterobacteriaceae;g__Salmonella;s__Salmonella enterica	Isolate taxonomy	Isolate	Pseudomonadota
IMGVR_UViG_2663762876_000005	vOTU_00230709	Isolate	d__Bacteria;p__Pseudomonadota;c__Gammaproteobacteria;o__Enterobacterales;f__Enterobacteriaceae;g__Salmonella;s__Salmonella enterica	Spacer	Isolate	Pseudomonadota
IMGVR_UViG_2663762890_000007	vOTU_00230709	Isolate	d__Bacteria;p__Pseudomonadota;c__Gammaproteobacteria;o__Enterobacterales;f__Enterobacteriaceae;g__Salmonella;s__Salmonella enterica	Isolate taxonomy	Isolate	Pseudomonadota
IMGVR_UViG_2663762890_000007	vOTU_00230709	Isolate	d__Bacteria;p__Pseudomonadota;c__Gammaproteobacteria;o__Enterobacterales;f__Enterobacteriaceae;g__Salmonella;s__Salmonella enterica	Spacer	Isolate	Pseudomonadota
IMGVR_UViG_2663762899_000001	vOTU_00230709	Isolate	d__Bacteria;p__Pseudomonadota;c__Gammaproteobacteria;o__Enterobacterales;f__Enterobacteriaceae;g__Salmonella;s__Salmonella enterica	Isolate taxonomy	Isolate	Pseudomonadota
IMGVR_UViG_2663762899_000001	vOTU_00230709	Isolate	d__Bacteria;p__Pseudomonadota;c__Gammaproteobacteria;o__Enterobacterales;f__Enterobacteriaceae;g__Salmonella;s__Salmonella enterica	Spacer	Isolate	Pseudomonadota
IMGVR_UViG_2663762915_000002	vOTU_00230709	Isolate	d__Bacteria;p__Pseudomonadota;c__Gammaproteobacteria;o__Enterobacterales;f__Enterobacteriaceae;g__Salmonella;s__Salmonella enterica	Isolate taxonomy	Isolate	Pseudomonadota
IMGVR_UViG_2663762915_000002	vOTU_00230709	Isolate	d__Bacteria;p__Pseudomonadota;c__Gammaproteobacteria;o__Enterobacterales;f__Enterobacteriaceae;g__Salmonella;s__Salmonella enterica	Spacer	Isolate	Pseudomonadota
IMGVR_UViG_2663762995_000009	vOTU_00230709	Isolate	d__Bacteria;p__Pseudomonadota;c__Gammaproteobacteria;o__Enterobacterales;f__Enterobacteriaceae;g__Salmonella;s__Salmonella enterica	Isolate taxonomy	Isolate	Pseudomonadota
IMGVR_UViG_2663762995_000009	vOTU_00230709	Isolate	d__Bacteria;p__Pseudomonadota;c__Gammaproteobacteria;o__Enterobacterales;f__Enterobacteriaceae;g__Salmonella;s__Salmonella enterica	Spacer	Isolate	Pseudomonadota
IMGVR_UViG_2663763096_000005	vOTU_00230709	Isolate	d__Bacteria;p__Pseudomonadota;c__Gammaproteobacteria;o__Enterobacterales;f__Enterobacteriaceae;g__Salmonella;s__Salmonella enterica	Isolate taxonomy	Isolate	Pseudomonadota
IMGVR_UViG_2663763096_000005	vOTU_00230709	Isolate	d__Bacteria;p__Pseudomonadota;c__Gammaproteobacteria;o__Enterobacterales;f__Enterobacteriaceae;g__Salmonella;s__Salmonella enterica	Spacer	Isolate	Pseudomonadota
IMGVR_UViG_2663763330_000006	vOTU_00230709	Isolate	d__Bacteria;p__Pseudomonadota;c__Gammaproteobacteria;o__Enterobacterales;f__Enterobacteriaceae;g__Salmonella;s__Salmonella enterica	Isolate taxonomy	Isolate	Pseudomonadota
IMGVR_UViG_2663763330_000006	vOTU_00230709	Isolate	d__Bacteria;p__Pseudomonadota;c__Gammaproteobacteria;o__Enterobacterales;f__Enterobacteriaceae;g__Salmonella;s__Salmonella enterica	Spacer	Isolate	Pseudomonadota
IMGVR_UViG_2663763495_000005	vOTU_00230709	Isolate	d__Bacteria;p__Pseudomonadota;c__Gammaproteobacteria;o__Enterobacterales;f__Enterobacteriaceae;g__Salmonella;s__Salmonella enterica	Isolate taxonomy	Isolate	Pseudomonadota
IMGVR_UViG_2663763495_000005	vOTU_00230709	Isolate	d__Bacteria;p__Pseudomonadota;c__Gammaproteobacteria;o__Enterobacterales;f__Enterobacteriaceae;g__Salmonella;s__Salmonella enterica	Spacer	Isolate	Pseudomonadota
IMGVR_UViG_2667527593_000011	vOTU_00230709	Isolate	d__Bacteria;p__Pseudomonadota;c__Gammaproteobacteria;o__Enterobacterales;f__Enterobacteriaceae;g__Salmonella;s__Salmonella enterica	Isolate taxonomy	Isolate	Pseudomonadota
IMGVR_UViG_2667527593_000011	vOTU_00230709	Isolate	d__Bacteria;p__Pseudomonadota;c__Gammaproteobacteria;o__Enterobacterales;f__Enterobacteriaceae;g__Salmonella;s__Salmonella enterica	Spacer	Isolate	Pseudomonadota
IMGVR_UViG_2667527601_000007	vOTU_00230709	Isolate	d__Bacteria;p__Pseudomonadota;c__Gammaproteobacteria;o__Enterobacterales;f__Enterobacteriaceae;g__Salmonella;s__Salmonella enterica	Isolate taxonomy	Isolate	Pseudomonadota
IMGVR_UViG_2667527601_000007	vOTU_00230709	Isolate	d__Bacteria;p__Pseudomonadota;c__Gammaproteobacteria;o__Enterobacterales;f__Enterobacteriaceae;g__Salmonella;s__Salmonella enterica	Spacer	Isolate	Pseudomonadota
IMGVR_UViG_2667527738_000008	vOTU_00230709	Isolate	d__Bacteria;p__Pseudomonadota;c__Gammaproteobacteria;o__Enterobacterales;f__Enterobacteriaceae;g__Salmonella;s__Salmonella enterica	Isolate taxonomy	Isolate	Pseudomonadota
IMGVR_UViG_2667527738_000008	vOTU_00230709	Isolate	d__Bacteria;p__Pseudomonadota;c__Gammaproteobacteria;o__Enterobacterales;f__Enterobacteriaceae;g__Salmonella;s__Salmonella enterica	Spacer	Isolate	Pseudomonadota
IMGVR_UViG_2667527780_000001	vOTU_00230709	Isolate	d__Bacteria;p__Pseudomonadota;c__Gammaproteobacteria;o__Enterobacterales;f__Enterobacteriaceae;g__Salmonella;s__Salmonella enterica	Isolate taxonomy	Isolate	Pseudomonadota
IMGVR_UViG_2667527780_000001	vOTU_00230709	Isolate	d__Bacteria;p__Pseudomonadota;c__Gammaproteobacteria;o__Enterobacterales;f__Enterobacteriaceae;g__Salmonella;s__Salmonella enterica	Spacer	Isolate	Pseudomonadota
IMGVR_UViG_2667527807_000003	vOTU_00230709	Isolate	d__Bacteria;p__Pseudomonadota;c__Gammaproteobacteria;o__Enterobacterales;f__Enterobacteriaceae;g__Salmonella;s__Salmonella enterica	Isolate taxonomy	Isolate	Pseudomonadota
IMGVR_UViG_2667527807_000003	vOTU_00230709	Isolate	d__Bacteria;p__Pseudomonadota;c__Gammaproteobacteria;o__Enterobacterales;f__Enterobacteriaceae;g__Salmonella;s__Salmonella enterica	Spacer	Isolate	Pseudomonadota
IMGVR_UViG_2671180331_000006	vOTU_00230709	Isolate	d__Bacteria;p__Pseudomonadota;c__Gammaproteobacteria;o__Enterobacterales;f__Enterobacteriaceae;g__Salmonella;s__Salmonella enterica	Isolate taxonomy	Isolate	Pseudomonadota
IMGVR_UViG_2671180331_000006	vOTU_00230709	Isolate	d__Bacteria;p__Pseudomonadota;c__Gammaproteobacteria;o__Enterobacterales;f__Enterobacteriaceae;g__Salmonella;s__Salmonella enterica	Spacer	Isolate	Pseudomonadota
IMGVR_UViG_2671180622_000001	vOTU_00230709	Isolate	d__Bacteria;p__Pseudomonadota;c__Gammaproteobacteria;o__Enterobacterales;f__Enterobacteriaceae;g__Salmonella;s__Salmonella enterica	Isolate taxonomy	Isolate	Pseudomonadota
IMGVR_UViG_2671180622_000001	vOTU_00230709	Isolate	d__Bacteria;p__Pseudomonadota;c__Gammaproteobacteria;o__Enterobacterales;f__Enterobacteriaceae;g__Salmonella;s__Salmonella enterica	Spacer	Isolate	Pseudomonadota
IMGVR_UViG_2671180855_000005	vOTU_00230709	Isolate	d__Bacteria;p__Pseudomonadota;c__Gammaproteobacteria;o__Enterobacterales;f__Enterobacteriaceae;g__Salmonella;s__Salmonella enterica	Isolate taxonomy	Isolate	Pseudomonadota
IMGVR_UViG_2671180855_000005	vOTU_00230709	Isolate	d__Bacteria;p__Pseudomonadota;c__Gammaproteobacteria;o__Enterobacterales;f__Enterobacteriaceae;g__Salmonella;s__Salmonella enterica	Spacer	Isolate	Pseudomonadota
IMGVR_UViG_2671180947_000004	vOTU_00230709	Isolate	d__Bacteria;p__Pseudomonadota;c__Gammaproteobacteria;o__Enterobacterales;f__Enterobacteriaceae;g__Salmonella;s__Salmonella enterica	Isolate taxonomy	Isolate	Pseudomonadota
IMGVR_UViG_2671180947_000004	vOTU_00230709	Isolate	d__Bacteria;p__Pseudomonadota;c__Gammaproteobacteria;o__Enterobacterales;f__Enterobacteriaceae;g__Salmonella;s__Salmonella enterica	Spacer	Isolate	Pseudomonadota
IMGVR_UViG_2671180954_000007	vOTU_00230709	Isolate	d__Bacteria;p__Pseudomonadota;c__Gammaproteobacteria;o__Enterobacterales;f__Enterobacteriaceae;g__Salmonella;s__Salmonella enterica	Isolate taxonomy	Isolate	Pseudomonadota
IMGVR_UViG_2671180954_000007	vOTU_00230709	Isolate	d__Bacteria;p__Pseudomonadota;c__Gammaproteobacteria;o__Enterobacterales;f__Enterobacteriaceae;g__Salmonella;s__Salmonella enterica	Spacer	Isolate	Pseudomonadota
IMGVR_UViG_2675903264_000004	vOTU_00230709	Isolate	d__Bacteria;p__Pseudomonadota;c__Gammaproteobacteria;o__Enterobacterales;f__Enterobacteriaceae;g__Salmonella;s__Salmonella enterica	Isolate taxonomy	Isolate	Pseudomonadota
IMGVR_UViG_2675903264_000004	vOTU_00230709	Isolate	d__Bacteria;p__Pseudomonadota;c__Gammaproteobacteria;o__Enterobacterales;f__Enterobacteriaceae;g__Salmonella;s__Salmonella enterica	Spacer	Isolate	Pseudomonadota
IMGVR_UViG_2675903296_000008	vOTU_00230709	Isolate	d__Bacteria;p__Pseudomonadota;c__Gammaproteobacteria;o__Enterobacterales;f__Enterobacteriaceae;g__Salmonella;s__Salmonella enterica	Isolate taxonomy	Isolate	Pseudomonadota
IMGVR_UViG_2675903296_000008	vOTU_00230709	Isolate	d__Bacteria;p__Pseudomonadota;c__Gammaproteobacteria;o__Enterobacterales;f__Enterobacteriaceae;g__Salmonella;s__Salmonella enterica	Spacer	Isolate	Pseudomonadota
IMGVR_UViG_2675903349_000002	vOTU_00230709	Isolate	d__Bacteria;p__Pseudomonadota;c__Gammaproteobacteria;o__Enterobacterales;f__Enterobacteriaceae;g__Salmonella;s__Salmonella enterica	Isolate taxonomy	Isolate	Pseudomonadota
IMGVR_UViG_2675903349_000002	vOTU_00230709	Isolate	d__Bacteria;p__Pseudomonadota;c__Gammaproteobacteria;o__Enterobacterales;f__Enterobacteriaceae;g__Salmonella;s__Salmonella enterica	Spacer	Isolate	Pseudomonadota
IMGVR_UViG_2675903466_000003	vOTU_00230709	Isolate	d__Bacteria;p__Pseudomonadota;c__Gammaproteobacteria;o__Enterobacterales;f__Enterobacteriaceae;g__Salmonella;s__Salmonella enterica	Isolate taxonomy	Isolate	Pseudomonadota
IMGVR_UViG_2675903466_000003	vOTU_00230709	Isolate	d__Bacteria;p__Pseudomonadota;c__Gammaproteobacteria;o__Enterobacterales;f__Enterobacteriaceae;g__Salmonella;s__Salmonella enterica	Spacer	Isolate	Pseudomonadota
IMGVR_UViG_2681813005_000005	vOTU_00230709	Isolate	d__Bacteria;p__Pseudomonadota;c__Gammaproteobacteria;o__Enterobacterales;f__Enterobacteriaceae;g__Salmonella;s__Salmonella enterica	Isolate taxonomy	Isolate	Pseudomonadota
IMGVR_UViG_2681813005_000005	vOTU_00230709	Isolate	d__Bacteria;p__Pseudomonadota;c__Gammaproteobacteria;o__Enterobacterales;f__Enterobacteriaceae;g__Salmonella;s__Salmonella enterica	Spacer	Isolate	Pseudomonadota
IMGVR_UViG_2684622520_000002	vOTU_00230709	Isolate	d__Bacteria;p__Pseudomonadota;c__Gammaproteobacteria;o__Enterobacterales;f__Enterobacteriaceae;g__Salmonella;s__Salmonella enterica	Isolate taxonomy	Isolate	Pseudomonadota
IMGVR_UViG_2684622520_000002	vOTU_00230709	Isolate	d__Bacteria;p__Pseudomonadota;c__Gammaproteobacteria;o__Enterobacterales;f__Enterobacteriaceae;g__Salmonella;s__Salmonella enterica	Spacer	Isolate	Pseudomonadota
IMGVR_UViG_2684623047_000003	vOTU_00230709	Isolate	d__Bacteria;p__Pseudomonadota;c__Gammaproteobacteria;o__Enterobacterales;f__Enterobacteriaceae;g__Salmonella;s__Salmonella enterica	Isolate taxonomy	Isolate	Pseudomonadota
IMGVR_UViG_2684623047_000003	vOTU_00230709	Isolate	d__Bacteria;p__Pseudomonadota;c__Gammaproteobacteria;o__Enterobacterales;f__Enterobacteriaceae;g__Salmonella;s__Salmonella enterica	Spacer	Isolate	Pseudomonadota
IMGVR_UViG_2684623230_000005	vOTU_00230709	Isolate	d__Bacteria;p__Pseudomonadota;c__Gammaproteobacteria;o__Enterobacterales;f__Enterobacteriaceae;g__Salmonella;s__Salmonella enterica	Isolate taxonomy	Isolate	Pseudomonadota
IMGVR_UViG_2684623230_000005	vOTU_00230709	Isolate	d__Bacteria;p__Pseudomonadota;c__Gammaproteobacteria;o__Enterobacterales;f__Enterobacteriaceae;g__Salmonella;s__Salmonella enterica	Spacer	Isolate	Pseudomonadota
IMGVR_UViG_2687453232_000002	vOTU_00230709	Isolate	d__Bacteria;p__Pseudomonadota;c__Gammaproteobacteria;o__Enterobacterales;f__Enterobacteriaceae;g__Salmonella;s__Salmonella enterica	Isolate taxonomy	Isolate	Pseudomonadota
IMGVR_UViG_2687453232_000002	vOTU_00230709	Isolate	d__Bacteria;p__Pseudomonadota;c__Gammaproteobacteria;o__Enterobacterales;f__Enterobacteriaceae;g__Salmonella;s__Salmonella enterica	Spacer	Isolate	Pseudomonadota
IMGVR_UViG_2687453233_000004	vOTU_00230709	Isolate	d__Bacteria;p__Pseudomonadota;c__Gammaproteobacteria;o__Enterobacterales;f__Enterobacteriaceae;g__Salmonella;s__Salmonella enterica	Isolate taxonomy	Isolate	Pseudomonadota
IMGVR_UViG_2687453233_000004	vOTU_00230709	Isolate	d__Bacteria;p__Pseudomonadota;c__Gammaproteobacteria;o__Enterobacterales;f__Enterobacteriaceae;g__Salmonella;s__Salmonella enterica	Spacer	Isolate	Pseudomonadota
IMGVR_UViG_2687453236_000003	vOTU_00230709	Isolate	d__Bacteria;p__Pseudomonadota;c__Gammaproteobacteria;o__Enterobacterales;f__Enterobacteriaceae;g__Salmonella;s__Salmonella enterica	Isolate taxonomy	Isolate	Pseudomonadota
IMGVR_UViG_2687453236_000003	vOTU_00230709	Isolate	d__Bacteria;p__Pseudomonadota;c__Gammaproteobacteria;o__Enterobacterales;f__Enterobacteriaceae;g__Salmonella;s__Salmonella enterica	Spacer	Isolate	Pseudomonadota
IMGVR_UViG_2687453519_000003	vOTU_00230709	Isolate	d__Bacteria;p__Pseudomonadota;c__Gammaproteobacteria;o__Enterobacterales;f__Enterobacteriaceae;g__Salmonella;s__Salmonella enterica	Isolate taxonomy	Isolate	Pseudomonadota
IMGVR_UViG_2687453519_000003	vOTU_00230709	Isolate	d__Bacteria;p__Pseudomonadota;c__Gammaproteobacteria;o__Enterobacterales;f__Enterobacteriaceae;g__Salmonella;s__Salmonella enterica	Spacer	Isolate	Pseudomonadota
IMGVR_UViG_2687453520_000003	vOTU_00230709	Isolate	d__Bacteria;p__Pseudomonadota;c__Gammaproteobacteria;o__Enterobacterales;f__Enterobacteriaceae;g__Salmonella;s__Salmonella enterica	Isolate taxonomy	Isolate	Pseudomonadota
IMGVR_UViG_2687453520_000003	vOTU_00230709	Isolate	d__Bacteria;p__Pseudomonadota;c__Gammaproteobacteria;o__Enterobacterales;f__Enterobacteriaceae;g__Salmonella;s__Salmonella enterica	Spacer	Isolate	Pseudomonadota
IMGVR_UViG_2690315717_000004	vOTU_00230709	Isolate	d__Bacteria;p__Pseudomonadota;c__Gammaproteobacteria;o__Enterobacterales;f__Enterobacteriaceae;g__Salmonella;s__Salmonella enterica	Isolate taxonomy	Isolate	Pseudomonadota
IMGVR_UViG_2690315717_000004	vOTU_00230709	Isolate	d__Bacteria;p__Pseudomonadota;c__Gammaproteobacteria;o__Enterobacterales;f__Enterobacteriaceae;g__Salmonella;s__Salmonella enterica	Spacer	Isolate	Pseudomonadota
IMGVR_UViG_2690315735_000004	vOTU_00230709	Isolate	d__Bacteria;p__Pseudomonadota;c__Gammaproteobacteria;o__Enterobacterales;f__Enterobacteriaceae;g__Salmonella;s__Salmonella enterica	Isolate taxonomy	Isolate	Pseudomonadota
IMGVR_UViG_2690315735_000004	vOTU_00230709	Isolate	d__Bacteria;p__Pseudomonadota;c__Gammaproteobacteria;o__Enterobacterales;f__Enterobacteriaceae;g__Salmonella;s__Salmonella enterica	Spacer	Isolate	Pseudomonadota
IMGVR_UViG_2690315876_000006	vOTU_00230709	Isolate	d__Bacteria;p__Pseudomonadota;c__Gammaproteobacteria;o__Enterobacterales;f__Enterobacteriaceae;g__Salmonella;s__Salmonella enterica	Isolate taxonomy	Isolate	Pseudomonadota
IMGVR_UViG_2690315876_000006	vOTU_00230709	Isolate	d__Bacteria;p__Pseudomonadota;c__Gammaproteobacteria;o__Enterobacterales;f__Enterobacteriaceae;g__Salmonella;s__Salmonella enterica	Spacer	Isolate	Pseudomonadota
IMGVR_UViG_2690315964_000004	vOTU_00230709	Isolate	d__Bacteria;p__Pseudomonadota;c__Gammaproteobacteria;o__Enterobacterales;f__Enterobacteriaceae;g__Salmonella;s__Salmonella enterica	Isolate taxonomy	Isolate	Pseudomonadota
IMGVR_UViG_2690315964_000004	vOTU_00230709	Isolate	d__Bacteria;p__Pseudomonadota;c__Gammaproteobacteria;o__Enterobacterales;f__Enterobacteriaceae;g__Salmonella;s__Salmonella enterica	Spacer	Isolate	Pseudomonadota
IMGVR_UViG_2690315989_000002	vOTU_00230709	Isolate	d__Bacteria;p__Pseudomonadota;c__Gammaproteobacteria;o__Enterobacterales;f__Enterobacteriaceae;g__Salmonella;s__Salmonella enterica	Isolate taxonomy	Isolate	Pseudomonadota
IMGVR_UViG_2690315989_000002	vOTU_00230709	Isolate	d__Bacteria;p__Pseudomonadota;c__Gammaproteobacteria;o__Enterobacterales;f__Enterobacteriaceae;g__Salmonella;s__Salmonella enterica	Spacer	Isolate	Pseudomonadota
IMGVR_UViG_2693429572_000006	vOTU_00230709	Isolate	d__Bacteria;p__Pseudomonadota;c__Gammaproteobacteria;o__Enterobacterales;f__Enterobacteriaceae;g__Salmonella;s__Salmonella enterica	Isolate taxonomy	Isolate	Pseudomonadota
IMGVR_UViG_2693429572_000006	vOTU_00230709	Isolate	d__Bacteria;p__Pseudomonadota;c__Gammaproteobacteria;o__Enterobacterales;f__Enterobacteriaceae;g__Salmonella;s__Salmonella enterica	Spacer	Isolate	Pseudomonadota
IMGVR_UViG_2693429736_000004	vOTU_00230709	Isolate	d__Bacteria;p__Pseudomonadota;c__Gammaproteobacteria;o__Enterobacterales;f__Enterobacteriaceae;g__Salmonella;s__Salmonella enterica	Isolate taxonomy	Isolate	Pseudomonadota
IMGVR_UViG_2693429736_000004	vOTU_00230709	Isolate	d__Bacteria;p__Pseudomonadota;c__Gammaproteobacteria;o__Enterobacterales;f__Enterobacteriaceae;g__Salmonella;s__Salmonella enterica	Spacer	Isolate	Pseudomonadota
IMGVR_UViG_2693429761_000004	vOTU_00230709	Isolate	d__Bacteria;p__Pseudomonadota;c__Gammaproteobacteria;o__Enterobacterales;f__Enterobacteriaceae;g__Salmonella;s__Salmonella enterica	Isolate taxonomy	Isolate	Pseudomonadota
IMGVR_UViG_2693429761_000004	vOTU_00230709	Isolate	d__Bacteria;p__Pseudomonadota;c__Gammaproteobacteria;o__Enterobacterales;f__Enterobacteriaceae;g__Salmonella;s__Salmonella enterica	Spacer	Isolate	Pseudomonadota
IMGVR_UViG_2695420464_000005	vOTU_00230709	Isolate	d__Bacteria;p__Pseudomonadota;c__Gammaproteobacteria;o__Enterobacterales;f__Enterobacteriaceae;g__Salmonella;s__Salmonella enterica	Isolate taxonomy	Isolate	Pseudomonadota
IMGVR_UViG_2695420464_000005	vOTU_00230709	Isolate	d__Bacteria;p__Pseudomonadota;c__Gammaproteobacteria;o__Enterobacterales;f__Enterobacteriaceae;g__Salmonella;s__Salmonella enterica	Spacer	Isolate	Pseudomonadota
IMGVR_UViG_2695420843_000005	vOTU_00230709	Isolate	d__Bacteria;p__Pseudomonadota;c__Gammaproteobacteria;o__Enterobacterales;f__Enterobacteriaceae;g__Salmonella;s__Salmonella enterica	Isolate taxonomy	Isolate	Pseudomonadota
IMGVR_UViG_2695420843_000005	vOTU_00230709	Isolate	d__Bacteria;p__Pseudomonadota;c__Gammaproteobacteria;o__Enterobacterales;f__Enterobacteriaceae;g__Salmonella;s__Salmonella enterica	Spacer	Isolate	Pseudomonadota
IMGVR_UViG_2695420891_000001	vOTU_00230709	Isolate	d__Bacteria;p__Pseudomonadota;c__Gammaproteobacteria;o__Enterobacterales;f__Enterobacteriaceae;g__Salmonella;s__Salmonella enterica	Isolate taxonomy	Isolate	Pseudomonadota
IMGVR_UViG_2695420891_000001	vOTU_00230709	Isolate	d__Bacteria;p__Pseudomonadota;c__Gammaproteobacteria;o__Enterobacterales;f__Enterobacteriaceae;g__Salmonella;s__Salmonella enterica	Spacer	Isolate	Pseudomonadota
IMGVR_UViG_2698536493_000002	vOTU_00230709	Isolate	d__Bacteria;p__Pseudomonadota;c__Gammaproteobacteria;o__Enterobacterales;f__Enterobacteriaceae;g__Salmonella;s__Salmonella enterica	Isolate taxonomy	Isolate	Pseudomonadota
IMGVR_UViG_2698536493_000002	vOTU_00230709	Isolate	d__Bacteria;p__Pseudomonadota;c__Gammaproteobacteria;o__Enterobacterales;f__Enterobacteriaceae;g__Salmonella;s__Salmonella enterica	Spacer	Isolate	Pseudomonadota
IMGVR_UViG_2700989212_000008	vOTU_00230709	Isolate	d__Bacteria;p__Pseudomonadota;c__Gammaproteobacteria;o__Enterobacterales;f__Enterobacteriaceae;g__Salmonella;s__Salmonella enterica	Isolate taxonomy	Isolate	Pseudomonadota
IMGVR_UViG_2700989212_000008	vOTU_00230709	Isolate	d__Bacteria;p__Pseudomonadota;c__Gammaproteobacteria;o__Enterobacterales;f__Enterobacteriaceae;g__Salmonella;s__Salmonella enterica	Spacer	Isolate	Pseudomonadota
IMGVR_UViG_2706794551_000005	vOTU_00230709	Isolate	d__Bacteria;p__Pseudomonadota;c__Gammaproteobacteria;o__Enterobacterales;f__Enterobacteriaceae;g__Salmonella;s__Salmonella enterica	Isolate taxonomy	Isolate	Pseudomonadota
IMGVR_UViG_2706794551_000005	vOTU_00230709	Isolate	d__Bacteria;p__Pseudomonadota;c__Gammaproteobacteria;o__Enterobacterales;f__Enterobacteriaceae;g__Salmonella;s__Salmonella enterica	Spacer	Isolate	Pseudomonadota
IMGVR_UViG_2706794552_000005	vOTU_00230709	Isolate	d__Bacteria;p__Pseudomonadota;c__Gammaproteobacteria;o__Enterobacterales;f__Enterobacteriaceae;g__Salmonella;s__Salmonella enterica	Isolate taxonomy	Isolate	Pseudomonadota
IMGVR_UViG_2706794552_000005	vOTU_00230709	Isolate	d__Bacteria;p__Pseudomonadota;c__Gammaproteobacteria;o__Enterobacterales;f__Enterobacteriaceae;g__Salmonella;s__Salmonella enterica	Spacer	Isolate	Pseudomonadota
IMGVR_UViG_2711768112_000001	vOTU_00230709	Isolate	d__Bacteria;p__Pseudomonadota;c__Gammaproteobacteria;o__Enterobacterales;f__Enterobacteriaceae;g__Salmonella;s__Salmonella enterica	Isolate taxonomy	Isolate	Pseudomonadota
IMGVR_UViG_2711768112_000001	vOTU_00230709	Isolate	d__Bacteria;p__Pseudomonadota;c__Gammaproteobacteria;o__Enterobacterales;f__Enterobacteriaceae;g__Salmonella;s__Salmonella enterica	Spacer	Isolate	Pseudomonadota
IMGVR_UViG_2713896814_000007	vOTU_00230709	Isolate	d__Bacteria;p__Pseudomonadota;c__Gammaproteobacteria;o__Enterobacterales;f__Enterobacteriaceae;g__Salmonella;s__Salmonella enterica	Isolate taxonomy	Isolate	Pseudomonadota
IMGVR_UViG_2713896814_000007	vOTU_00230709	Isolate	d__Bacteria;p__Pseudomonadota;c__Gammaproteobacteria;o__Enterobacterales;f__Enterobacteriaceae;g__Salmonella;s__Salmonella enterica	Spacer	Isolate	Pseudomonadota
IMGVR_UViG_2718217828_000004	vOTU_00230709	Isolate	d__Bacteria;p__Pseudomonadota;c__Gammaproteobacteria;o__Enterobacterales;f__Enterobacteriaceae;g__Salmonella;s__Salmonella enterica	Isolate taxonomy	Isolate	Pseudomonadota
IMGVR_UViG_2718217828_000004	vOTU_00230709	Isolate	d__Bacteria;p__Pseudomonadota;c__Gammaproteobacteria;o__Enterobacterales;f__Enterobacteriaceae;g__Salmonella;s__Salmonella enterica	Spacer	Isolate	Pseudomonadota
IMGVR_UViG_2718217907_000002	vOTU_00230709	Isolate	d__Bacteria;p__Pseudomonadota;c__Gammaproteobacteria;o__Enterobacterales;f__Enterobacteriaceae;g__Salmonella;s__Salmonella enterica	Isolate taxonomy	Isolate	Pseudomonadota
IMGVR_UViG_2718217907_000002	vOTU_00230709	Isolate	d__Bacteria;p__Pseudomonadota;c__Gammaproteobacteria;o__Enterobacterales;f__Enterobacteriaceae;g__Salmonella;s__Salmonella enterica	Spacer	Isolate	Pseudomonadota
IMGVR_UViG_2718217909_000003	vOTU_00230709	Isolate	d__Bacteria;p__Pseudomonadota;c__Gammaproteobacteria;o__Enterobacterales;f__Enterobacteriaceae;g__Salmonella;s__Salmonella enterica	Isolate taxonomy	Isolate	Pseudomonadota
IMGVR_UViG_2718217909_000003	vOTU_00230709	Isolate	d__Bacteria;p__Pseudomonadota;c__Gammaproteobacteria;o__Enterobacterales;f__Enterobacteriaceae;g__Salmonella;s__Salmonella enterica	Spacer	Isolate	Pseudomonadota
IMGVR_UViG_2718217912_000003	vOTU_00230709	Isolate	d__Bacteria;p__Pseudomonadota;c__Gammaproteobacteria;o__Enterobacterales;f__Enterobacteriaceae;g__Salmonella;s__Salmonella enterica	Isolate taxonomy	Isolate	Pseudomonadota
IMGVR_UViG_2718217912_000003	vOTU_00230709	Isolate	d__Bacteria;p__Pseudomonadota;c__Gammaproteobacteria;o__Enterobacterales;f__Enterobacteriaceae;g__Salmonella;s__Salmonella enterica	Spacer	Isolate	Pseudomonadota
IMGVR_UViG_2718217913_000005	vOTU_00230709	Isolate	d__Bacteria;p__Pseudomonadota;c__Gammaproteobacteria;o__Enterobacterales;f__Enterobacteriaceae;g__Salmonella;s__Salmonella enterica	Isolate taxonomy	Isolate	Pseudomonadota
IMGVR_UViG_2718217913_000005	vOTU_00230709	Isolate	d__Bacteria;p__Pseudomonadota;c__Gammaproteobacteria;o__Enterobacterales;f__Enterobacteriaceae;g__Salmonella;s__Salmonella enterica	Spacer	Isolate	Pseudomonadota
IMGVR_UViG_2718218056_000002	vOTU_00230709	Isolate	d__Bacteria;p__Pseudomonadota;c__Gammaproteobacteria;o__Enterobacterales;f__Enterobacteriaceae;g__Salmonella;s__Salmonella enterica	Isolate taxonomy	Isolate	Pseudomonadota
IMGVR_UViG_2718218056_000002	vOTU_00230709	Isolate	d__Bacteria;p__Pseudomonadota;c__Gammaproteobacteria;o__Enterobacterales;f__Enterobacteriaceae;g__Salmonella;s__Salmonella enterica	Spacer	Isolate	Pseudomonadota
IMGVR_UViG_2718218081_000002	vOTU_00230709	Isolate	d__Bacteria;p__Pseudomonadota;c__Gammaproteobacteria;o__Enterobacterales;f__Enterobacteriaceae;g__Salmonella;s__Salmonella enterica	Isolate taxonomy	Isolate	Pseudomonadota
IMGVR_UViG_2718218081_000002	vOTU_00230709	Isolate	d__Bacteria;p__Pseudomonadota;c__Gammaproteobacteria;o__Enterobacterales;f__Enterobacteriaceae;g__Salmonella;s__Salmonella enterica	Spacer	Isolate	Pseudomonadota
IMGVR_UViG_2718218215_000002	vOTU_00230709	Isolate	d__Bacteria;p__Pseudomonadota;c__Gammaproteobacteria;o__Enterobacterales;f__Enterobacteriaceae;g__Salmonella;s__Salmonella enterica	Isolate taxonomy	Isolate	Pseudomonadota
IMGVR_UViG_2718218215_000002	vOTU_00230709	Isolate	d__Bacteria;p__Pseudomonadota;c__Gammaproteobacteria;o__Enterobacterales;f__Enterobacteriaceae;g__Salmonella;s__Salmonella enterica	Spacer	Isolate	Pseudomonadota
IMGVR_UViG_2718218301_000003	vOTU_00230709	Isolate	d__Bacteria;p__Pseudomonadota;c__Gammaproteobacteria;o__Enterobacterales;f__Enterobacteriaceae;g__Salmonella;s__Salmonella enterica	Isolate taxonomy	Isolate	Pseudomonadota
IMGVR_UViG_2718218301_000003	vOTU_00230709	Isolate	d__Bacteria;p__Pseudomonadota;c__Gammaproteobacteria;o__Enterobacterales;f__Enterobacteriaceae;g__Salmonella;s__Salmonella enterica	Spacer	Isolate	Pseudomonadota
IMGVR_UViG_2718218375_000002	vOTU_00230709	Isolate	d__Bacteria;p__Pseudomonadota;c__Gammaproteobacteria;o__Enterobacterales;f__Enterobacteriaceae;g__Salmonella;s__Salmonella enterica	Isolate taxonomy	Isolate	Pseudomonadota
IMGVR_UViG_2718218375_000002	vOTU_00230709	Isolate	d__Bacteria;p__Pseudomonadota;c__Gammaproteobacteria;o__Enterobacterales;f__Enterobacteriaceae;g__Salmonella;s__Salmonella enterica	Spacer	Isolate	Pseudomonadota
IMGVR_UViG_2718218376_000002	vOTU_00230709	Isolate	d__Bacteria;p__Pseudomonadota;c__Gammaproteobacteria;o__Enterobacterales;f__Enterobacteriaceae;g__Salmonella;s__Salmonella enterica	Isolate taxonomy	Isolate	Pseudomonadota
IMGVR_UViG_2718218376_000002	vOTU_00230709	Isolate	d__Bacteria;p__Pseudomonadota;c__Gammaproteobacteria;o__Enterobacterales;f__Enterobacteriaceae;g__Salmonella;s__Salmonella enterica	Spacer	Isolate	Pseudomonadota
IMGVR_UViG_2721755470_000002	vOTU_00230709	Isolate	d__Bacteria;p__Pseudomonadota;c__Gammaproteobacteria;o__Enterobacterales;f__Enterobacteriaceae;g__Salmonella;s__Salmonella enterica	Isolate taxonomy	Isolate	Pseudomonadota
IMGVR_UViG_2721755470_000002	vOTU_00230709	Isolate	d__Bacteria;p__Pseudomonadota;c__Gammaproteobacteria;o__Enterobacterales;f__Enterobacteriaceae;g__Salmonella;s__Salmonella enterica	Spacer	Isolate	Pseudomonadota
IMGVR_UViG_2721755473_000002	vOTU_00230709	Isolate	d__Bacteria;p__Pseudomonadota;c__Gammaproteobacteria;o__Enterobacterales;f__Enterobacteriaceae;g__Salmonella;s__Salmonella enterica	Isolate taxonomy	Isolate	Pseudomonadota
IMGVR_UViG_2721755473_000002	vOTU_00230709	Isolate	d__Bacteria;p__Pseudomonadota;c__Gammaproteobacteria;o__Enterobacterales;f__Enterobacteriaceae;g__Salmonella;s__Salmonella enterica	Spacer	Isolate	Pseudomonadota
IMGVR_UViG_2721755627_000003	vOTU_00230709	Isolate	d__Bacteria;p__Pseudomonadota;c__Gammaproteobacteria;o__Enterobacterales;f__Enterobacteriaceae;g__Salmonella;s__Salmonella enterica	Isolate taxonomy	Isolate	Pseudomonadota
IMGVR_UViG_2721755627_000003	vOTU_00230709	Isolate	d__Bacteria;p__Pseudomonadota;c__Gammaproteobacteria;o__Enterobacterales;f__Enterobacteriaceae;g__Salmonella;s__Salmonella enterica	Spacer	Isolate	Pseudomonadota
IMGVR_UViG_2721755628_000002	vOTU_00230709	Isolate	d__Bacteria;p__Pseudomonadota;c__Gammaproteobacteria;o__Enterobacterales;f__Enterobacteriaceae;g__Salmonella;s__Salmonella enterica	Isolate taxonomy	Isolate	Pseudomonadota
IMGVR_UViG_2721755628_000002	vOTU_00230709	Isolate	d__Bacteria;p__Pseudomonadota;c__Gammaproteobacteria;o__Enterobacterales;f__Enterobacteriaceae;g__Salmonella;s__Salmonella enterica	Spacer	Isolate	Pseudomonadota
IMGVR_UViG_2721755770_000003	vOTU_00230709	Isolate	d__Bacteria;p__Pseudomonadota;c__Gammaproteobacteria;o__Enterobacterales;f__Enterobacteriaceae;g__Salmonella;s__Salmonella enterica	Isolate taxonomy	Isolate	Pseudomonadota
IMGVR_UViG_2721755770_000003	vOTU_00230709	Isolate	d__Bacteria;p__Pseudomonadota;c__Gammaproteobacteria;o__Enterobacterales;f__Enterobacteriaceae;g__Salmonella;s__Salmonella enterica	Spacer	Isolate	Pseudomonadota
IMGVR_UViG_2721755801_000001	vOTU_00230709	Isolate	d__Bacteria;p__Pseudomonadota;c__Gammaproteobacteria;o__Enterobacterales;f__Enterobacteriaceae;g__Salmonella;s__Salmonella enterica	Isolate taxonomy	Isolate	Pseudomonadota
IMGVR_UViG_2721755801_000001	vOTU_00230709	Isolate	d__Bacteria;p__Pseudomonadota;c__Gammaproteobacteria;o__Enterobacterales;f__Enterobacteriaceae;g__Salmonella;s__Salmonella enterica	Spacer	Isolate	Pseudomonadota
IMGVR_UViG_2724678949_000008	vOTU_00230709	Isolate	d__Bacteria;p__Pseudomonadota;c__Gammaproteobacteria;o__Enterobacterales;f__Enterobacteriaceae;g__Salmonella;s__Salmonella enterica	Isolate taxonomy	Isolate	Pseudomonadota
IMGVR_UViG_2724678949_000008	vOTU_00230709	Isolate	d__Bacteria;p__Pseudomonadota;c__Gammaproteobacteria;o__Enterobacterales;f__Enterobacteriaceae;g__Salmonella;s__Salmonella enterica	Spacer	Isolate	Pseudomonadota
IMGVR_UViG_2724678950_000008	vOTU_00230709	Isolate	d__Bacteria;p__Pseudomonadota;c__Gammaproteobacteria;o__Enterobacterales;f__Enterobacteriaceae;g__Salmonella;s__Salmonella enterica	Isolate taxonomy	Isolate	Pseudomonadota
IMGVR_UViG_2724678950_000008	vOTU_00230709	Isolate	d__Bacteria;p__Pseudomonadota;c__Gammaproteobacteria;o__Enterobacterales;f__Enterobacteriaceae;g__Salmonella;s__Salmonella enterica	Spacer	Isolate	Pseudomonadota
IMGVR_UViG_2728369341_000003	vOTU_00230709	Isolate	d__Bacteria;p__Pseudomonadota;c__Gammaproteobacteria;o__Enterobacterales;f__Enterobacteriaceae;g__Salmonella;s__Salmonella enterica	Isolate taxonomy	Isolate	Pseudomonadota
IMGVR_UViG_2728369341_000003	vOTU_00230709	Isolate	d__Bacteria;p__Pseudomonadota;c__Gammaproteobacteria;o__Enterobacterales;f__Enterobacteriaceae;g__Salmonella;s__Salmonella enterica	Spacer	Isolate	Pseudomonadota
IMGVR_UViG_2731957941_000002	vOTU_00230709	Isolate	d__Bacteria;p__Pseudomonadota;c__Gammaproteobacteria;o__Enterobacterales;f__Enterobacteriaceae;g__Salmonella;s__Salmonella enterica	Isolate taxonomy	Isolate	Pseudomonadota
IMGVR_UViG_2731957941_000002	vOTU_00230709	Isolate	d__Bacteria;p__Pseudomonadota;c__Gammaproteobacteria;o__Enterobacterales;f__Enterobacteriaceae;g__Salmonella;s__Salmonella enterica	Spacer	Isolate	Pseudomonadota
IMGVR_UViG_2731957948_000003	vOTU_00230709	Isolate	d__Bacteria;p__Pseudomonadota;c__Gammaproteobacteria;o__Enterobacterales;f__Enterobacteriaceae;g__Salmonella;s__Salmonella enterica	Isolate taxonomy	Isolate	Pseudomonadota
IMGVR_UViG_2731957948_000003	vOTU_00230709	Isolate	d__Bacteria;p__Pseudomonadota;c__Gammaproteobacteria;o__Enterobacterales;f__Enterobacteriaceae;g__Salmonella;s__Salmonella enterica	Spacer	Isolate	Pseudomonadota
IMGVR_UViG_2744054625_000005	vOTU_00230709	Isolate	d__Bacteria;p__Pseudomonadota;c__Gammaproteobacteria;o__Enterobacterales;f__Enterobacteriaceae;g__Salmonella;s__Salmonella enterica	Isolate taxonomy	Isolate	Pseudomonadota
IMGVR_UViG_2744054669_000004	vOTU_00230709	Isolate	d__Bacteria;p__Pseudomonadota;c__Gammaproteobacteria;o__Enterobacterales;f__Enterobacteriaceae;g__Salmonella;s__Salmonella enterica	Isolate taxonomy	Isolate	Pseudomonadota
IMGVR_UViG_2744054669_000004	vOTU_00230709	Isolate	d__Bacteria;p__Pseudomonadota;c__Gammaproteobacteria;o__Enterobacterales;f__Enterobacteriaceae;g__Salmonella;s__Salmonella enterica	Spacer	Isolate	Pseudomonadota
IMGVR_UViG_2757320583_000001	vOTU_00230709	Isolate	d__Bacteria;p__Pseudomonadota;c__Gammaproteobacteria;o__Enterobacterales;f__Enterobacteriaceae;g__Salmonella;s__Salmonella enterica	Isolate taxonomy	Isolate	Pseudomonadota
IMGVR_UViG_2757320583_000001	vOTU_00230709	Isolate	d__Bacteria;p__Pseudomonadota;c__Gammaproteobacteria;o__Enterobacterales;f__Enterobacteriaceae;g__Salmonella;s__Salmonella enterica	Spacer	Isolate	Pseudomonadota
IMGVR_UViG_2849910833_000003	vOTU_00230709	Isolate	d__Bacteria;p__Pseudomonadota;c__Gammaproteobacteria;o__Enterobacterales;f__Enterobacteriaceae;g__Salmonella;s__Salmonella enterica	Isolate taxonomy	Isolate	Pseudomonadota
IMGVR_UViG_2849910833_000003	vOTU_00230709	Isolate	d__Bacteria;p__Pseudomonadota;c__Gammaproteobacteria;o__Enterobacterales;f__Enterobacteriaceae;g__Salmonella;s__Salmonella enterica	Spacer	Isolate	Pseudomonadota
IMGVR_UViG_2851928055_000006	vOTU_00230709	Isolate	d__Bacteria;p__Pseudomonadota;c__Gammaproteobacteria;o__Enterobacterales;f__Enterobacteriaceae;g__Salmonella;s__Salmonella enterica	Isolate taxonomy	Isolate	Pseudomonadota
IMGVR_UViG_2851928055_000006	vOTU_00230709	Isolate	d__Bacteria;p__Pseudomonadota;c__Gammaproteobacteria;o__Enterobacterales;f__Enterobacteriaceae;g__Salmonella;s__Salmonella enterica	Spacer	Isolate	Pseudomonadota
IMGVR_UViG_2852248827_000005	vOTU_00230709	Isolate	d__Bacteria;p__Pseudomonadota;c__Gammaproteobacteria;o__Enterobacterales;f__Enterobacteriaceae;g__Salmonella;s__Salmonella enterica	Isolate taxonomy	Isolate	Pseudomonadota
IMGVR_UViG_2852248827_000005	vOTU_00230709	Isolate	d__Bacteria;p__Pseudomonadota;c__Gammaproteobacteria;o__Enterobacterales;f__Enterobacteriaceae;g__Salmonella;s__Salmonella enterica	Spacer	Isolate	Pseudomonadota
IMGVR_UViG_2860998265_000003	vOTU_00230709	Isolate	d__Bacteria;p__Pseudomonadota;c__Gammaproteobacteria;o__Enterobacterales;f__Enterobacteriaceae;g__Salmonella;s__Salmonella enterica	Isolate taxonomy	Isolate	Pseudomonadota
IMGVR_UViG_2860998265_000003	vOTU_00230709	Isolate	d__Bacteria;p__Pseudomonadota;c__Gammaproteobacteria;o__Enterobacterales;f__Enterobacteriaceae;g__Salmonella;s__Salmonella enterica	Spacer	Isolate	Pseudomonadota
IMGVR_UViG_2861003557_000005	vOTU_00230709	Isolate	d__Bacteria;p__Pseudomonadota;c__Gammaproteobacteria;o__Enterobacterales;f__Enterobacteriaceae;g__Salmonella;s__Salmonella enterica	Isolate taxonomy	Isolate	Pseudomonadota
IMGVR_UViG_2861003557_000005	vOTU_00230709	Isolate	d__Bacteria;p__Pseudomonadota;c__Gammaproteobacteria;o__Enterobacterales;f__Enterobacteriaceae;g__Salmonella;s__Salmonella enterica	Spacer	Isolate	Pseudomonadota
IMGVR_UViG_2861023618_000003	vOTU_00230709	Isolate	d__Bacteria;p__Pseudomonadota;c__Gammaproteobacteria;o__Enterobacterales;f__Enterobacteriaceae;g__Salmonella;s__Salmonella enterica	Isolate taxonomy	Isolate	Pseudomonadota
IMGVR_UViG_2861023618_000003	vOTU_00230709	Isolate	d__Bacteria;p__Pseudomonadota;c__Gammaproteobacteria;o__Enterobacterales;f__Enterobacteriaceae;g__Salmonella;s__Salmonella enterica	Spacer	Isolate	Pseudomonadota
IMGVR_UViG_2870454518_000002	vOTU_00230709	Isolate	d__Bacteria;p__Pseudomonadota;c__Gammaproteobacteria;o__Enterobacterales;f__Enterobacteriaceae;g__Salmonella;s__Salmonella enterica	Isolate taxonomy	Isolate	Pseudomonadota
IMGVR_UViG_2870454518_000002	vOTU_00230709	Isolate	d__Bacteria;p__Pseudomonadota;c__Gammaproteobacteria;o__Enterobacterales;f__Enterobacteriaceae;g__Salmonella;s__Salmonella enterica	Spacer	Isolate	Pseudomonadota
IMGVR_UViG_2870459359_000003	vOTU_00230709	Isolate	d__Bacteria;p__Pseudomonadota;c__Gammaproteobacteria;o__Enterobacterales;f__Enterobacteriaceae;g__Salmonella;s__Salmonella enterica	Isolate taxonomy	Isolate	Pseudomonadota
IMGVR_UViG_2870459359_000003	vOTU_00230709	Isolate	d__Bacteria;p__Pseudomonadota;c__Gammaproteobacteria;o__Enterobacterales;f__Enterobacteriaceae;g__Salmonella;s__Salmonella enterica	Spacer	Isolate	Pseudomonadota
IMGVR_UViG_2875638485_000002	vOTU_00230709	Isolate	d__Bacteria;p__Pseudomonadota;c__Gammaproteobacteria;o__Enterobacterales;f__Enterobacteriaceae;g__Salmonella;s__Salmonella enterica	Isolate taxonomy	Isolate	Pseudomonadota
IMGVR_UViG_2875638485_000002	vOTU_00230709	Isolate	d__Bacteria;p__Pseudomonadota;c__Gammaproteobacteria;o__Enterobacterales;f__Enterobacteriaceae;g__Salmonella;s__Salmonella enterica	Spacer	Isolate	Pseudomonadota
IMGVR_UViG_2875648635_000003	vOTU_00230709	Isolate	d__Bacteria;p__Pseudomonadota;c__Gammaproteobacteria;o__Enterobacterales;f__Enterobacteriaceae;g__Salmonella;s__Salmonella enterica	Isolate taxonomy	Isolate	Pseudomonadota
IMGVR_UViG_2875648635_000003	vOTU_00230709	Isolate	d__Bacteria;p__Pseudomonadota;c__Gammaproteobacteria;o__Enterobacterales;f__Enterobacteriaceae;g__Salmonella;s__Salmonella enterica	Spacer	Isolate	Pseudomonadota
IMGVR_UViG_2880309614_000007	vOTU_00230709	Isolate	d__Bacteria;p__Pseudomonadota;c__Gammaproteobacteria;o__Enterobacterales;f__Enterobacteriaceae;g__Salmonella;s__Salmonella enterica	Isolate taxonomy	Isolate	Pseudomonadota
IMGVR_UViG_2880309614_000007	vOTU_00230709	Isolate	d__Bacteria;p__Pseudomonadota;c__Gammaproteobacteria;o__Enterobacterales;f__Enterobacteriaceae;g__Salmonella;s__Salmonella enterica	Spacer	Isolate	Pseudomonadota
IMGVR_UViG_2880345022_000005	vOTU_00230709	Isolate	d__Bacteria;p__Pseudomonadota;c__Gammaproteobacteria;o__Enterobacterales;f__Enterobacteriaceae;g__Salmonella;s__Salmonella enterica	Isolate taxonomy	Isolate	Pseudomonadota
IMGVR_UViG_2880345022_000005	vOTU_00230709	Isolate	d__Bacteria;p__Pseudomonadota;c__Gammaproteobacteria;o__Enterobacterales;f__Enterobacteriaceae;g__Salmonella;s__Salmonella enterica	Spacer	Isolate	Pseudomonadota
IMGVR_UViG_2897323262_000002	vOTU_00230709	Isolate	d__Bacteria;p__Pseudomonadota;c__Gammaproteobacteria;o__Enterobacterales;f__Enterobacteriaceae;g__Salmonella;s__Salmonella enterica	Isolate taxonomy	Isolate	Pseudomonadota
IMGVR_UViG_2897323262_000002	vOTU_00230709	Isolate	d__Bacteria;p__Pseudomonadota;c__Gammaproteobacteria;o__Enterobacterales;f__Enterobacteriaceae;g__Salmonella;s__Salmonella enterica	Spacer	Isolate	Pseudomonadota
IMGVR_UViG_2908543018_000004	vOTU_00230709	Isolate	d__Bacteria;p__Pseudomonadota;c__Gammaproteobacteria;o__Enterobacterales;f__Enterobacteriaceae;g__Salmonella;s__Salmonella enterica	Isolate taxonomy	Isolate	Pseudomonadota
IMGVR_UViG_2908543018_000004	vOTU_00230709	Isolate	d__Bacteria;p__Pseudomonadota;c__Gammaproteobacteria;o__Enterobacterales;f__Enterobacteriaceae;g__Salmonella;s__Salmonella enterica	Spacer	Isolate	Pseudomonadota
IMGVR_UViG_2908948930_000005	vOTU_00230709	Isolate	d__Bacteria;p__Pseudomonadota;c__Gammaproteobacteria;o__Enterobacterales;f__Enterobacteriaceae;g__Salmonella;s__Salmonella enterica	Isolate taxonomy	Isolate	Pseudomonadota
IMGVR_UViG_2908948930_000005	vOTU_00230709	Isolate	d__Bacteria;p__Pseudomonadota;c__Gammaproteobacteria;o__Enterobacterales;f__Enterobacteriaceae;g__Salmonella;s__Salmonella enterica	Spacer	Isolate	Pseudomonadota
IMGVR_UViG_2908954144_000005	vOTU_00230709	Isolate	d__Bacteria;p__Pseudomonadota;c__Gammaproteobacteria;o__Enterobacterales;f__Enterobacteriaceae;g__Salmonella;s__Salmonella enterica	Isolate taxonomy	Isolate	Pseudomonadota
IMGVR_UViG_2908954144_000005	vOTU_00230709	Isolate	d__Bacteria;p__Pseudomonadota;c__Gammaproteobacteria;o__Enterobacterales;f__Enterobacteriaceae;g__Salmonella;s__Salmonella enterica	Spacer	Isolate	Pseudomonadota
IMGVR_UViG_2909182174_000003	vOTU_00230709	Isolate	d__Bacteria;p__Pseudomonadota;c__Gammaproteobacteria;o__Enterobacterales;f__Enterobacteriaceae;g__Salmonella;s__Salmonella enterica	Isolate taxonomy	Isolate	Pseudomonadota
IMGVR_UViG_2909182174_000003	vOTU_00230709	Isolate	d__Bacteria;p__Pseudomonadota;c__Gammaproteobacteria;o__Enterobacterales;f__Enterobacteriaceae;g__Salmonella;s__Salmonella enterica	Spacer	Isolate	Pseudomonadota
IMGVR_UViG_2909196950_000002	vOTU_00230709	Isolate	d__Bacteria;p__Pseudomonadota;c__Gammaproteobacteria;o__Enterobacterales;f__Enterobacteriaceae;g__Salmonella;s__Salmonella enterica	Isolate taxonomy	Isolate	Pseudomonadota
IMGVR_UViG_2909196950_000002	vOTU_00230709	Isolate	d__Bacteria;p__Pseudomonadota;c__Gammaproteobacteria;o__Enterobacterales;f__Enterobacteriaceae;g__Salmonella;s__Salmonella enterica	Spacer	Isolate	Pseudomonadota
IMGVR_UViG_2909201685_000003	vOTU_00230709	Isolate	d__Bacteria;p__Pseudomonadota;c__Gammaproteobacteria;o__Enterobacterales;f__Enterobacteriaceae;g__Salmonella;s__Salmonella enterica	Isolate taxonomy	Isolate	Pseudomonadota
IMGVR_UViG_2909201685_000003	vOTU_00230709	Isolate	d__Bacteria;p__Pseudomonadota;c__Gammaproteobacteria;o__Enterobacterales;f__Enterobacteriaceae;g__Salmonella;s__Salmonella enterica	Spacer	Isolate	Pseudomonadota
IMGVR_UViG_2909216862_000001	vOTU_00230709	Isolate	d__Bacteria;p__Pseudomonadota;c__Gammaproteobacteria;o__Enterobacterales;f__Enterobacteriaceae;g__Salmonella;s__Salmonella enterica	Isolate taxonomy	Isolate	Pseudomonadota
IMGVR_UViG_2909216862_000001	vOTU_00230709	Isolate	d__Bacteria;p__Pseudomonadota;c__Gammaproteobacteria;o__Enterobacterales;f__Enterobacteriaceae;g__Salmonella;s__Salmonella enterica	Spacer	Isolate	Pseudomonadota
IMGVR_UViG_2909221908_000003	vOTU_00230709	Isolate	d__Bacteria;p__Pseudomonadota;c__Gammaproteobacteria;o__Enterobacterales;f__Enterobacteriaceae;g__Salmonella;s__Salmonella enterica	Isolate taxonomy	Isolate	Pseudomonadota
IMGVR_UViG_2909221908_000003	vOTU_00230709	Isolate	d__Bacteria;p__Pseudomonadota;c__Gammaproteobacteria;o__Enterobacterales;f__Enterobacteriaceae;g__Salmonella;s__Salmonella enterica	Spacer	Isolate	Pseudomonadota
IMGVR_UViG_2913102574_000003	vOTU_00230709	Isolate	d__Bacteria;p__Pseudomonadota;c__Gammaproteobacteria;o__Enterobacterales;f__Enterobacteriaceae;g__Salmonella;s__Salmonella enterica	Isolate taxonomy	Isolate	Pseudomonadota
IMGVR_UViG_2913102574_000003	vOTU_00230709	Isolate	d__Bacteria;p__Pseudomonadota;c__Gammaproteobacteria;o__Enterobacterales;f__Enterobacteriaceae;g__Salmonella;s__Salmonella enterica	Spacer	Isolate	Pseudomonadota
IMGVR_UViG_2917318168_000003	vOTU_00230709	Isolate	d__Bacteria;p__Pseudomonadota;c__Gammaproteobacteria;o__Enterobacterales;f__Enterobacteriaceae;g__Salmonella;s__Salmonella enterica	Isolate taxonomy	Isolate	Pseudomonadota
IMGVR_UViG_2917318168_000003	vOTU_00230709	Isolate	d__Bacteria;p__Pseudomonadota;c__Gammaproteobacteria;o__Enterobacterales;f__Enterobacteriaceae;g__Salmonella;s__Salmonella enterica	Spacer	Isolate	Pseudomonadota
IMGVR_UViG_2917378731_000004	vOTU_00230709	Isolate	d__Bacteria;p__Pseudomonadota;c__Gammaproteobacteria;o__Enterobacterales;f__Enterobacteriaceae;g__Salmonella;s__Salmonella enterica	Isolate taxonomy	Isolate	Pseudomonadota
IMGVR_UViG_2917378731_000004	vOTU_00230709	Isolate	d__Bacteria;p__Pseudomonadota;c__Gammaproteobacteria;o__Enterobacterales;f__Enterobacteriaceae;g__Salmonella;s__Salmonella enterica	Spacer	Isolate	Pseudomonadota
IMGVR_UViG_2917383458_000003	vOTU_00230709	Isolate	d__Bacteria;p__Pseudomonadota;c__Gammaproteobacteria;o__Enterobacterales;f__Enterobacteriaceae;g__Salmonella;s__Salmonella enterica	Isolate taxonomy	Isolate	Pseudomonadota
IMGVR_UViG_2917383458_000003	vOTU_00230709	Isolate	d__Bacteria;p__Pseudomonadota;c__Gammaproteobacteria;o__Enterobacterales;f__Enterobacteriaceae;g__Salmonella;s__Salmonella enterica	Spacer	Isolate	Pseudomonadota
IMGVR_UViG_2923253837_000007	vOTU_00230709	Isolate	d__Bacteria;p__Pseudomonadota;c__Gammaproteobacteria;o__Enterobacterales;f__Enterobacteriaceae;g__Salmonella;s__Salmonella enterica	Isolate taxonomy	Isolate	Pseudomonadota
IMGVR_UViG_2923253837_000007	vOTU_00230709	Isolate	d__Bacteria;p__Pseudomonadota;c__Gammaproteobacteria;o__Enterobacterales;f__Enterobacteriaceae;g__Salmonella;s__Salmonella enterica	Spacer	Isolate	Pseudomonadota
IMGVR_UViG_2925815121_000008	vOTU_00230709	Isolate	d__Bacteria;p__Pseudomonadota;c__Gammaproteobacteria;o__Enterobacterales;f__Enterobacteriaceae;g__Salmonella;s__Salmonella enterica	Isolate taxonomy	Isolate	Pseudomonadota
IMGVR_UViG_2925815121_000008	vOTU_00230709	Isolate	d__Bacteria;p__Pseudomonadota;c__Gammaproteobacteria;o__Enterobacterales;f__Enterobacteriaceae;g__Salmonella;s__Salmonella enterica	Spacer	Isolate	Pseudomonadota
IMGVR_UViG_2925820202_000004	vOTU_00230709	Isolate	d__Bacteria;p__Pseudomonadota;c__Gammaproteobacteria;o__Enterobacterales;f__Enterobacteriaceae;g__Salmonella;s__Salmonella enterica	Isolate taxonomy	Isolate	Pseudomonadota
IMGVR_UViG_2925820202_000004	vOTU_00230709	Isolate	d__Bacteria;p__Pseudomonadota;c__Gammaproteobacteria;o__Enterobacterales;f__Enterobacteriaceae;g__Salmonella;s__Salmonella enterica	Spacer	Isolate	Pseudomonadota
IMGVR_UViG_2925841146_000003	vOTU_00230709	Isolate	d__Bacteria;p__Pseudomonadota;c__Gammaproteobacteria;o__Enterobacterales;f__Enterobacteriaceae;g__Salmonella;s__Salmonella enterica	Isolate taxonomy	Isolate	Pseudomonadota
IMGVR_UViG_2925841146_000003	vOTU_00230709	Isolate	d__Bacteria;p__Pseudomonadota;c__Gammaproteobacteria;o__Enterobacterales;f__Enterobacteriaceae;g__Salmonella;s__Salmonella enterica	Spacer	Isolate	Pseudomonadota
IMGVR_UViG_2925846512_000004	vOTU_00230709	Isolate	d__Bacteria;p__Pseudomonadota;c__Gammaproteobacteria;o__Enterobacterales;f__Enterobacteriaceae;g__Salmonella;s__Salmonella enterica	Isolate taxonomy	Isolate	Pseudomonadota
IMGVR_UViG_2925846512_000004	vOTU_00230709	Isolate	d__Bacteria;p__Pseudomonadota;c__Gammaproteobacteria;o__Enterobacterales;f__Enterobacteriaceae;g__Salmonella;s__Salmonella enterica	Spacer	Isolate	Pseudomonadota
IMGVR_UViG_2925866580_000003	vOTU_00230709	Isolate	d__Bacteria;p__Pseudomonadota;c__Gammaproteobacteria;o__Enterobacterales;f__Enterobacteriaceae;g__Salmonella;s__Salmonella enterica	Isolate taxonomy	Isolate	Pseudomonadota
IMGVR_UViG_2925866580_000003	vOTU_00230709	Isolate	d__Bacteria;p__Pseudomonadota;c__Gammaproteobacteria;o__Enterobacterales;f__Enterobacteriaceae;g__Salmonella;s__Salmonella enterica	Spacer	Isolate	Pseudomonadota
IMGVR_UViG_2928854399_000003	vOTU_00230709	Isolate	d__Bacteria;p__Pseudomonadota;c__Gammaproteobacteria;o__Enterobacterales;f__Enterobacteriaceae;g__Salmonella;s__Salmonella enterica	Isolate taxonomy	Isolate	Pseudomonadota
IMGVR_UViG_2928854399_000003	vOTU_00230709	Isolate	d__Bacteria;p__Pseudomonadota;c__Gammaproteobacteria;o__Enterobacterales;f__Enterobacteriaceae;g__Salmonella;s__Salmonella enterica	Spacer	Isolate	Pseudomonadota
IMGVR_UViG_2939076573_000001	vOTU_00230709	Isolate	d__Bacteria;p__Pseudomonadota;c__Gammaproteobacteria;o__Enterobacterales;f__Enterobacteriaceae;g__Salmonella;s__Salmonella enterica	Isolate taxonomy	Isolate	Pseudomonadota
IMGVR_UViG_2939076573_000001	vOTU_00230709	Isolate	d__Bacteria;p__Pseudomonadota;c__Gammaproteobacteria;o__Enterobacterales;f__Enterobacteriaceae;g__Salmonella;s__Salmonella enterica	Spacer	Isolate	Pseudomonadota
IMGVR_UViG_2939086508_000004	vOTU_00230709	Isolate	d__Bacteria;p__Pseudomonadota;c__Gammaproteobacteria;o__Enterobacterales;f__Enterobacteriaceae;g__Salmonella;s__Salmonella enterica	Isolate taxonomy	Isolate	Pseudomonadota
IMGVR_UViG_2939086508_000004	vOTU_00230709	Isolate	d__Bacteria;p__Pseudomonadota;c__Gammaproteobacteria;o__Enterobacterales;f__Enterobacteriaceae;g__Salmonella;s__Salmonella enterica	Spacer	Isolate	Pseudomonadota
IMGVR_UViG_2939116844_000004	vOTU_00230709	Isolate	d__Bacteria;p__Pseudomonadota;c__Gammaproteobacteria;o__Enterobacterales;f__Enterobacteriaceae;g__Salmonella;s__Salmonella enterica	Isolate taxonomy	Isolate	Pseudomonadota
IMGVR_UViG_2939116844_000004	vOTU_00230709	Isolate	d__Bacteria;p__Pseudomonadota;c__Gammaproteobacteria;o__Enterobacterales;f__Enterobacteriaceae;g__Salmonella;s__Salmonella enterica	Spacer	Isolate	Pseudomonadota
IMGVR_UViG_2939528408_000002	vOTU_00230709	Isolate	d__Bacteria;p__Pseudomonadota;c__Gammaproteobacteria;o__Enterobacterales;f__Enterobacteriaceae;g__Salmonella;s__Salmonella enterica	Isolate taxonomy	Isolate	Pseudomonadota
IMGVR_UViG_2939528408_000002	vOTU_00230709	Isolate	d__Bacteria;p__Pseudomonadota;c__Gammaproteobacteria;o__Enterobacterales;f__Enterobacteriaceae;g__Salmonella;s__Salmonella enterica	Spacer	Isolate	Pseudomonadota
IMGVR_UViG_2962549296_000006	vOTU_00230709	Isolate	d__Bacteria;p__Pseudomonadota;c__Gammaproteobacteria;o__Enterobacterales;f__Enterobacteriaceae;g__Salmonella;s__Salmonella enterica	Isolate taxonomy	Isolate	Pseudomonadota
IMGVR_UViG_2962549296_000006	vOTU_00230709	Isolate	d__Bacteria;p__Pseudomonadota;c__Gammaproteobacteria;o__Enterobacterales;f__Enterobacteriaceae;g__Salmonella;s__Salmonella enterica	Spacer	Isolate	Pseudomonadota
IMGVR_UViG_2962554522_000001	vOTU_00230709	Isolate	d__Bacteria;p__Pseudomonadota;c__Gammaproteobacteria;o__Enterobacterales;f__Enterobacteriaceae;g__Salmonella;s__Salmonella enterica	Isolate taxonomy	Isolate	Pseudomonadota
IMGVR_UViG_2962554522_000001	vOTU_00230709	Isolate	d__Bacteria;p__Pseudomonadota;c__Gammaproteobacteria;o__Enterobacterales;f__Enterobacteriaceae;g__Salmonella;s__Salmonella enterica	Spacer	Isolate	Pseudomonadota
IMGVR_UViG_2962569403_000001	vOTU_00230709	Isolate	d__Bacteria;p__Pseudomonadota;c__Gammaproteobacteria;o__Enterobacterales;f__Enterobacteriaceae;g__Salmonella;s__Salmonella enterica	Isolate taxonomy	Isolate	Pseudomonadota
IMGVR_UViG_2962569403_000001	vOTU_00230709	Isolate	d__Bacteria;p__Pseudomonadota;c__Gammaproteobacteria;o__Enterobacterales;f__Enterobacteriaceae;g__Salmonella;s__Salmonella enterica	Spacer	Isolate	Pseudomonadota
IMGVR_UViG_2962584648_000002	vOTU_00230709	Isolate	d__Bacteria;p__Pseudomonadota;c__Gammaproteobacteria;o__Enterobacterales;f__Enterobacteriaceae;g__Salmonella;s__Salmonella enterica	Isolate taxonomy	Isolate	Pseudomonadota
IMGVR_UViG_2962584648_000002	vOTU_00230709	Isolate	d__Bacteria;p__Pseudomonadota;c__Gammaproteobacteria;o__Enterobacterales;f__Enterobacteriaceae;g__Salmonella;s__Salmonella enterica	Spacer	Isolate	Pseudomonadota
IMGVR_UViG_2962589724_000003	vOTU_00230709	Isolate	d__Bacteria;p__Pseudomonadota;c__Gammaproteobacteria;o__Enterobacterales;f__Enterobacteriaceae;g__Salmonella;s__Salmonella enterica	Isolate taxonomy	Isolate	Pseudomonadota
IMGVR_UViG_2962589724_000003	vOTU_00230709	Isolate	d__Bacteria;p__Pseudomonadota;c__Gammaproteobacteria;o__Enterobacterales;f__Enterobacteriaceae;g__Salmonella;s__Salmonella enterica	Spacer	Isolate	Pseudomonadota
IMGVR_UViG_2962594545_000003	vOTU_00230709	Isolate	d__Bacteria;p__Pseudomonadota;c__Gammaproteobacteria;o__Enterobacterales;f__Enterobacteriaceae;g__Salmonella;s__Salmonella enterica	Isolate taxonomy	Isolate	Pseudomonadota
IMGVR_UViG_2962594545_000003	vOTU_00230709	Isolate	d__Bacteria;p__Pseudomonadota;c__Gammaproteobacteria;o__Enterobacterales;f__Enterobacteriaceae;g__Salmonella;s__Salmonella enterica	Spacer	Isolate	Pseudomonadota
IMGVR_UViG_2962599394_000002	vOTU_00230709	Isolate	d__Bacteria;p__Pseudomonadota;c__Gammaproteobacteria;o__Enterobacterales;f__Enterobacteriaceae;g__Salmonella;s__Salmonella enterica	Isolate taxonomy	Isolate	Pseudomonadota
IMGVR_UViG_2962599394_000002	vOTU_00230709	Isolate	d__Bacteria;p__Pseudomonadota;c__Gammaproteobacteria;o__Enterobacterales;f__Enterobacteriaceae;g__Salmonella;s__Salmonella enterica	Spacer	Isolate	Pseudomonadota
IMGVR_UViG_2962604348_000002	vOTU_00230709	Isolate	d__Bacteria;p__Pseudomonadota;c__Gammaproteobacteria;o__Enterobacterales;f__Enterobacteriaceae;g__Salmonella;s__Salmonella enterica	Isolate taxonomy	Isolate	Pseudomonadota
IMGVR_UViG_2962604348_000002	vOTU_00230709	Isolate	d__Bacteria;p__Pseudomonadota;c__Gammaproteobacteria;o__Enterobacterales;f__Enterobacteriaceae;g__Salmonella;s__Salmonella enterica	Spacer	Isolate	Pseudomonadota
IMGVR_UViG_2966008350_000003	vOTU_00230709	Isolate	d__Bacteria;p__Pseudomonadota;c__Gammaproteobacteria;o__Enterobacterales;f__Enterobacteriaceae;g__Salmonella;s__Salmonella enterica	Isolate taxonomy	Isolate	Pseudomonadota
IMGVR_UViG_2966008350_000003	vOTU_00230709	Isolate	d__Bacteria;p__Pseudomonadota;c__Gammaproteobacteria;o__Enterobacterales;f__Enterobacteriaceae;g__Salmonella;s__Salmonella enterica	Spacer	Isolate	Pseudomonadota
IMGVR_UViG_2966028166_000001	vOTU_00230709	Isolate	d__Bacteria;p__Pseudomonadota;c__Gammaproteobacteria;o__Enterobacterales;f__Enterobacteriaceae;g__Salmonella;s__Salmonella enterica	Isolate taxonomy	Isolate	Pseudomonadota
IMGVR_UViG_2966028166_000001	vOTU_00230709	Isolate	d__Bacteria;p__Pseudomonadota;c__Gammaproteobacteria;o__Enterobacterales;f__Enterobacteriaceae;g__Salmonella;s__Salmonella enterica	Spacer	Isolate	Pseudomonadota
IMGVR_UViG_2966032712_000002	vOTU_00230709	Isolate	d__Bacteria;p__Pseudomonadota;c__Gammaproteobacteria;o__Enterobacterales;f__Enterobacteriaceae;g__Salmonella;s__Salmonella enterica	Isolate taxonomy	Isolate	Pseudomonadota
IMGVR_UViG_2966032712_000002	vOTU_00230709	Isolate	d__Bacteria;p__Pseudomonadota;c__Gammaproteobacteria;o__Enterobacterales;f__Enterobacteriaceae;g__Salmonella;s__Salmonella enterica	Spacer	Isolate	Pseudomonadota
IMGVR_UViG_2966037837_000003	vOTU_00230709	Isolate	d__Bacteria;p__Pseudomonadota;c__Gammaproteobacteria;o__Enterobacterales;f__Enterobacteriaceae;g__Salmonella;s__Salmonella enterica	Isolate taxonomy	Isolate	Pseudomonadota
IMGVR_UViG_2966037837_000003	vOTU_00230709	Isolate	d__Bacteria;p__Pseudomonadota;c__Gammaproteobacteria;o__Enterobacterales;f__Enterobacteriaceae;g__Salmonella;s__Salmonella enterica	Spacer	Isolate	Pseudomonadota
IMGVR_UViG_2966047793_000003	vOTU_00230709	Isolate	d__Bacteria;p__Pseudomonadota;c__Gammaproteobacteria;o__Enterobacterales;f__Enterobacteriaceae;g__Salmonella;s__Salmonella enterica	Isolate taxonomy	Isolate	Pseudomonadota
IMGVR_UViG_2966047793_000003	vOTU_00230709	Isolate	d__Bacteria;p__Pseudomonadota;c__Gammaproteobacteria;o__Enterobacterales;f__Enterobacteriaceae;g__Salmonella;s__Salmonella enterica	Spacer	Isolate	Pseudomonadota
IMGVR_UViG_2966052577_000003	vOTU_00230709	Isolate	d__Bacteria;p__Pseudomonadota;c__Gammaproteobacteria;o__Enterobacterales;f__Enterobacteriaceae;g__Salmonella;s__Salmonella enterica	Isolate taxonomy	Isolate	Pseudomonadota
IMGVR_UViG_2966052577_000003	vOTU_00230709	Isolate	d__Bacteria;p__Pseudomonadota;c__Gammaproteobacteria;o__Enterobacterales;f__Enterobacteriaceae;g__Salmonella;s__Salmonella enterica	Spacer	Isolate	Pseudomonadota
IMGVR_UViG_2966062087_000002	vOTU_00230709	Isolate	d__Bacteria;p__Pseudomonadota;c__Gammaproteobacteria;o__Enterobacterales;f__Enterobacteriaceae;g__Salmonella;s__Salmonella enterica	Isolate taxonomy	Isolate	Pseudomonadota
IMGVR_UViG_2966062087_000002	vOTU_00230709	Isolate	d__Bacteria;p__Pseudomonadota;c__Gammaproteobacteria;o__Enterobacterales;f__Enterobacteriaceae;g__Salmonella;s__Salmonella enterica	Spacer	Isolate	Pseudomonadota
IMGVR_UViG_2966071427_000003	vOTU_00230709	Isolate	d__Bacteria;p__Pseudomonadota;c__Gammaproteobacteria;o__Enterobacterales;f__Enterobacteriaceae;g__Salmonella;s__Salmonella enterica	Isolate taxonomy	Isolate	Pseudomonadota
IMGVR_UViG_2966071427_000003	vOTU_00230709	Isolate	d__Bacteria;p__Pseudomonadota;c__Gammaproteobacteria;o__Enterobacterales;f__Enterobacteriaceae;g__Salmonella;s__Salmonella enterica	Spacer	Isolate	Pseudomonadota
IMGVR_UViG_2969407441_000002	vOTU_00230709	Isolate	d__Bacteria;p__Pseudomonadota;c__Gammaproteobacteria;o__Enterobacterales;f__Enterobacteriaceae;g__Salmonella;s__Salmonella enterica	Isolate taxonomy	Isolate	Pseudomonadota
IMGVR_UViG_2969407441_000002	vOTU_00230709	Isolate	d__Bacteria;p__Pseudomonadota;c__Gammaproteobacteria;o__Enterobacterales;f__Enterobacteriaceae;g__Salmonella;s__Salmonella enterica	Spacer	Isolate	Pseudomonadota
IMGVR_UViG_2969412290_000001	vOTU_00230709	Isolate	d__Bacteria;p__Pseudomonadota;c__Gammaproteobacteria;o__Enterobacterales;f__Enterobacteriaceae;g__Salmonella;s__Salmonella enterica	Isolate taxonomy	Isolate	Pseudomonadota
IMGVR_UViG_2969412290_000001	vOTU_00230709	Isolate	d__Bacteria;p__Pseudomonadota;c__Gammaproteobacteria;o__Enterobacterales;f__Enterobacteriaceae;g__Salmonella;s__Salmonella enterica	Spacer	Isolate	Pseudomonadota
IMGVR_UViG_2969421702_000002	vOTU_00230709	Isolate	d__Bacteria;p__Pseudomonadota;c__Gammaproteobacteria;o__Enterobacterales;f__Enterobacteriaceae;g__Salmonella;s__Salmonella enterica	Isolate taxonomy	Isolate	Pseudomonadota
IMGVR_UViG_2969421702_000002	vOTU_00230709	Isolate	d__Bacteria;p__Pseudomonadota;c__Gammaproteobacteria;o__Enterobacterales;f__Enterobacteriaceae;g__Salmonella;s__Salmonella enterica	Spacer	Isolate	Pseudomonadota
IMGVR_UViG_2969426551_000002	vOTU_00230709	Isolate	d__Bacteria;p__Pseudomonadota;c__Gammaproteobacteria;o__Enterobacterales;f__Enterobacteriaceae;g__Salmonella;s__Salmonella enterica	Isolate taxonomy	Isolate	Pseudomonadota
IMGVR_UViG_2969426551_000002	vOTU_00230709	Isolate	d__Bacteria;p__Pseudomonadota;c__Gammaproteobacteria;o__Enterobacterales;f__Enterobacteriaceae;g__Salmonella;s__Salmonella enterica	Spacer	Isolate	Pseudomonadota
IMGVR_UViG_2969431754_000002	vOTU_00230709	Isolate	d__Bacteria;p__Pseudomonadota;c__Gammaproteobacteria;o__Enterobacterales;f__Enterobacteriaceae;g__Salmonella;s__Salmonella enterica	Isolate taxonomy	Isolate	Pseudomonadota
IMGVR_UViG_2969431754_000002	vOTU_00230709	Isolate	d__Bacteria;p__Pseudomonadota;c__Gammaproteobacteria;o__Enterobacterales;f__Enterobacteriaceae;g__Salmonella;s__Salmonella enterica	Spacer	Isolate	Pseudomonadota
IMGVR_UViG_2969436815_000002	vOTU_00230709	Isolate	d__Bacteria;p__Pseudomonadota;c__Gammaproteobacteria;o__Enterobacterales;f__Enterobacteriaceae;g__Salmonella;s__Salmonella enterica	Isolate taxonomy	Isolate	Pseudomonadota
IMGVR_UViG_2969436815_000002	vOTU_00230709	Isolate	d__Bacteria;p__Pseudomonadota;c__Gammaproteobacteria;o__Enterobacterales;f__Enterobacteriaceae;g__Salmonella;s__Salmonella enterica	Spacer	Isolate	Pseudomonadota
IMGVR_UViG_2969441999_000002	vOTU_00230709	Isolate	d__Bacteria;p__Pseudomonadota;c__Gammaproteobacteria;o__Enterobacterales;f__Enterobacteriaceae;g__Salmonella;s__Salmonella enterica	Isolate taxonomy	Isolate	Pseudomonadota
IMGVR_UViG_2969441999_000002	vOTU_00230709	Isolate	d__Bacteria;p__Pseudomonadota;c__Gammaproteobacteria;o__Enterobacterales;f__Enterobacteriaceae;g__Salmonella;s__Salmonella enterica	Spacer	Isolate	Pseudomonadota
IMGVR_UViG_2969462187_000002	vOTU_00230709	Isolate	d__Bacteria;p__Pseudomonadota;c__Gammaproteobacteria;o__Enterobacterales;f__Enterobacteriaceae;g__Salmonella;s__Salmonella enterica	Isolate taxonomy	Isolate	Pseudomonadota
IMGVR_UViG_2969462187_000002	vOTU_00230709	Isolate	d__Bacteria;p__Pseudomonadota;c__Gammaproteobacteria;o__Enterobacterales;f__Enterobacteriaceae;g__Salmonella;s__Salmonella enterica	Spacer	Isolate	Pseudomonadota
IMGVR_UViG_2969471931_000003	vOTU_00230709	Isolate	d__Bacteria;p__Pseudomonadota;c__Gammaproteobacteria;o__Enterobacterales;f__Enterobacteriaceae;g__Salmonella;s__Salmonella enterica	Isolate taxonomy	Isolate	Pseudomonadota
IMGVR_UViG_2969471931_000003	vOTU_00230709	Isolate	d__Bacteria;p__Pseudomonadota;c__Gammaproteobacteria;o__Enterobacterales;f__Enterobacteriaceae;g__Salmonella;s__Salmonella enterica	Spacer	Isolate	Pseudomonadota
IMGVR_UViG_2972153458_000001	vOTU_00230709	Isolate	d__Bacteria;p__Pseudomonadota;c__Gammaproteobacteria;o__Enterobacterales;f__Enterobacteriaceae;g__Salmonella;s__Salmonella enterica	Isolate taxonomy	Isolate	Pseudomonadota
IMGVR_UViG_2972153458_000001	vOTU_00230709	Isolate	d__Bacteria;p__Pseudomonadota;c__Gammaproteobacteria;o__Enterobacterales;f__Enterobacteriaceae;g__Salmonella;s__Salmonella enterica	Spacer	Isolate	Pseudomonadota
IMGVR_UViG_2972158166_000002	vOTU_00230709	Isolate	d__Bacteria;p__Pseudomonadota;c__Gammaproteobacteria;o__Enterobacterales;f__Enterobacteriaceae;g__Salmonella;s__Salmonella enterica	Isolate taxonomy	Isolate	Pseudomonadota
IMGVR_UViG_2972158166_000002	vOTU_00230709	Isolate	d__Bacteria;p__Pseudomonadota;c__Gammaproteobacteria;o__Enterobacterales;f__Enterobacteriaceae;g__Salmonella;s__Salmonella enterica	Spacer	Isolate	Pseudomonadota
IMGVR_UViG_2972163213_000002	vOTU_00230709	Isolate	d__Bacteria;p__Pseudomonadota;c__Gammaproteobacteria;o__Enterobacterales;f__Enterobacteriaceae;g__Salmonella;s__Salmonella enterica	Isolate taxonomy	Isolate	Pseudomonadota
IMGVR_UViG_2972163213_000002	vOTU_00230709	Isolate	d__Bacteria;p__Pseudomonadota;c__Gammaproteobacteria;o__Enterobacterales;f__Enterobacteriaceae;g__Salmonella;s__Salmonella enterica	Spacer	Isolate	Pseudomonadota
IMGVR_UViG_2972173079_000003	vOTU_00230709	Isolate	d__Bacteria;p__Pseudomonadota;c__Gammaproteobacteria;o__Enterobacterales;f__Enterobacteriaceae;g__Salmonella;s__Salmonella enterica	Isolate taxonomy	Isolate	Pseudomonadota
IMGVR_UViG_2972173079_000003	vOTU_00230709	Isolate	d__Bacteria;p__Pseudomonadota;c__Gammaproteobacteria;o__Enterobacterales;f__Enterobacteriaceae;g__Salmonella;s__Salmonella enterica	Spacer	Isolate	Pseudomonadota
IMGVR_UViG_2972185074_000003	vOTU_00230709	Isolate	d__Bacteria;p__Pseudomonadota;c__Gammaproteobacteria;o__Enterobacterales;f__Enterobacteriaceae;g__Salmonella;s__Salmonella enterica	Isolate taxonomy	Isolate	Pseudomonadota
IMGVR_UViG_2972185074_000003	vOTU_00230709	Isolate	d__Bacteria;p__Pseudomonadota;c__Gammaproteobacteria;o__Enterobacterales;f__Enterobacteriaceae;g__Salmonella;s__Salmonella enterica	Spacer	Isolate	Pseudomonadota
IMGVR_UViG_2972190134_000002	vOTU_00230709	Isolate	d__Bacteria;p__Pseudomonadota;c__Gammaproteobacteria;o__Enterobacterales;f__Enterobacteriaceae;g__Salmonella;s__Salmonella enterica	Isolate taxonomy	Isolate	Pseudomonadota
IMGVR_UViG_2972190134_000002	vOTU_00230709	Isolate	d__Bacteria;p__Pseudomonadota;c__Gammaproteobacteria;o__Enterobacterales;f__Enterobacteriaceae;g__Salmonella;s__Salmonella enterica	Spacer	Isolate	Pseudomonadota
IMGVR_UViG_2972195084_000002	vOTU_00230709	Isolate	d__Bacteria;p__Pseudomonadota;c__Gammaproteobacteria;o__Enterobacterales;f__Enterobacteriaceae;g__Salmonella;s__Salmonella enterica	Isolate taxonomy	Isolate	Pseudomonadota
IMGVR_UViG_2972195084_000002	vOTU_00230709	Isolate	d__Bacteria;p__Pseudomonadota;c__Gammaproteobacteria;o__Enterobacterales;f__Enterobacteriaceae;g__Salmonella;s__Salmonella enterica	Spacer	Isolate	Pseudomonadota
IMGVR_UViG_2972200124_000001	vOTU_00230709	Isolate	d__Bacteria;p__Pseudomonadota;c__Gammaproteobacteria;o__Enterobacterales;f__Enterobacteriaceae;g__Salmonella;s__Salmonella enterica	Isolate taxonomy	Isolate	Pseudomonadota
IMGVR_UViG_2972200124_000001	vOTU_00230709	Isolate	d__Bacteria;p__Pseudomonadota;c__Gammaproteobacteria;o__Enterobacterales;f__Enterobacteriaceae;g__Salmonella;s__Salmonella enterica	Spacer	Isolate	Pseudomonadota
IMGVR_UViG_2972204813_000001	vOTU_00230709	Isolate	d__Bacteria;p__Pseudomonadota;c__Gammaproteobacteria;o__Enterobacterales;f__Enterobacteriaceae;g__Salmonella;s__Salmonella enterica	Isolate taxonomy	Isolate	Pseudomonadota
IMGVR_UViG_2972204813_000001	vOTU_00230709	Isolate	d__Bacteria;p__Pseudomonadota;c__Gammaproteobacteria;o__Enterobacterales;f__Enterobacteriaceae;g__Salmonella;s__Salmonella enterica	Spacer	Isolate	Pseudomonadota
IMGVR_UViG_2972214210_000001	vOTU_00230709	Isolate	d__Bacteria;p__Pseudomonadota;c__Gammaproteobacteria;o__Enterobacterales;f__Enterobacteriaceae;g__Salmonella;s__Salmonella enterica	Isolate taxonomy	Isolate	Pseudomonadota
IMGVR_UViG_2972214210_000001	vOTU_00230709	Isolate	d__Bacteria;p__Pseudomonadota;c__Gammaproteobacteria;o__Enterobacterales;f__Enterobacteriaceae;g__Salmonella;s__Salmonella enterica	Spacer	Isolate	Pseudomonadota
IMGVR_UViG_2980738349_000003	vOTU_00230709	Isolate	d__Bacteria;p__Pseudomonadota;c__Gammaproteobacteria;o__Enterobacterales;f__Enterobacteriaceae;g__Salmonella;s__Salmonella enterica	Isolate taxonomy	Isolate	Pseudomonadota
IMGVR_UViG_2980738349_000003	vOTU_00230709	Isolate	d__Bacteria;p__Pseudomonadota;c__Gammaproteobacteria;o__Enterobacterales;f__Enterobacteriaceae;g__Salmonella;s__Salmonella enterica	Spacer	Isolate	Pseudomonadota
IMGVR_UViG_2980748259_000001	vOTU_00230709	Isolate	d__Bacteria;p__Pseudomonadota;c__Gammaproteobacteria;o__Enterobacterales;f__Enterobacteriaceae;g__Salmonella;s__Salmonella enterica	Isolate taxonomy	Isolate	Pseudomonadota
IMGVR_UViG_2980748259_000001	vOTU_00230709	Isolate	d__Bacteria;p__Pseudomonadota;c__Gammaproteobacteria;o__Enterobacterales;f__Enterobacteriaceae;g__Salmonella;s__Salmonella enterica	Spacer	Isolate	Pseudomonadota
IMGVR_UViG_2980752969_000002	vOTU_00230709	Isolate	d__Bacteria;p__Pseudomonadota;c__Gammaproteobacteria;o__Enterobacterales;f__Enterobacteriaceae;g__Salmonella;s__Salmonella enterica	Isolate taxonomy	Isolate	Pseudomonadota
IMGVR_UViG_2980752969_000002	vOTU_00230709	Isolate	d__Bacteria;p__Pseudomonadota;c__Gammaproteobacteria;o__Enterobacterales;f__Enterobacteriaceae;g__Salmonella;s__Salmonella enterica	Spacer	Isolate	Pseudomonadota
IMGVR_UViG_2980767639_000001	vOTU_00230709	Isolate	d__Bacteria;p__Pseudomonadota;c__Gammaproteobacteria;o__Enterobacterales;f__Enterobacteriaceae;g__Salmonella;s__Salmonella enterica	Isolate taxonomy	Isolate	Pseudomonadota
IMGVR_UViG_2980767639_000001	vOTU_00230709	Isolate	d__Bacteria;p__Pseudomonadota;c__Gammaproteobacteria;o__Enterobacterales;f__Enterobacteriaceae;g__Salmonella;s__Salmonella enterica	Spacer	Isolate	Pseudomonadota
IMGVR_UViG_2980772636_000002	vOTU_00230709	Isolate	d__Bacteria;p__Pseudomonadota;c__Gammaproteobacteria;o__Enterobacterales;f__Enterobacteriaceae;g__Salmonella;s__Salmonella enterica	Isolate taxonomy	Isolate	Pseudomonadota
IMGVR_UViG_2980772636_000002	vOTU_00230709	Isolate	d__Bacteria;p__Pseudomonadota;c__Gammaproteobacteria;o__Enterobacterales;f__Enterobacteriaceae;g__Salmonella;s__Salmonella enterica	Spacer	Isolate	Pseudomonadota
IMGVR_UViG_2980802509_000002	vOTU_00230709	Isolate	d__Bacteria;p__Pseudomonadota;c__Gammaproteobacteria;o__Enterobacterales;f__Enterobacteriaceae;g__Salmonella;s__Salmonella enterica	Isolate taxonomy	Isolate	Pseudomonadota
IMGVR_UViG_2980802509_000002	vOTU_00230709	Isolate	d__Bacteria;p__Pseudomonadota;c__Gammaproteobacteria;o__Enterobacterales;f__Enterobacteriaceae;g__Salmonella;s__Salmonella enterica	Spacer	Isolate	Pseudomonadota
IMGVR_UViG_2980807523_000003	vOTU_00230709	Isolate	d__Bacteria;p__Pseudomonadota;c__Gammaproteobacteria;o__Enterobacterales;f__Enterobacteriaceae;g__Salmonella;s__Salmonella enterica	Isolate taxonomy	Isolate	Pseudomonadota
IMGVR_UViG_2980807523_000003	vOTU_00230709	Isolate	d__Bacteria;p__Pseudomonadota;c__Gammaproteobacteria;o__Enterobacterales;f__Enterobacteriaceae;g__Salmonella;s__Salmonella enterica	Spacer	Isolate	Pseudomonadota
IMGVR_UViG_2980812383_000002	vOTU_00230709	Isolate	d__Bacteria;p__Pseudomonadota;c__Gammaproteobacteria;o__Enterobacterales;f__Enterobacteriaceae;g__Salmonella;s__Salmonella enterica	Isolate taxonomy	Isolate	Pseudomonadota
IMGVR_UViG_2980812383_000002	vOTU_00230709	Isolate	d__Bacteria;p__Pseudomonadota;c__Gammaproteobacteria;o__Enterobacterales;f__Enterobacteriaceae;g__Salmonella;s__Salmonella enterica	Spacer	Isolate	Pseudomonadota
IMGVR_UViG_2980827187_000003	vOTU_00230709	Isolate	d__Bacteria;p__Pseudomonadota;c__Gammaproteobacteria;o__Enterobacterales;f__Enterobacteriaceae;g__Salmonella;s__Salmonella enterica	Isolate taxonomy	Isolate	Pseudomonadota
IMGVR_UViG_2980827187_000003	vOTU_00230709	Isolate	d__Bacteria;p__Pseudomonadota;c__Gammaproteobacteria;o__Enterobacterales;f__Enterobacteriaceae;g__Salmonella;s__Salmonella enterica	Spacer	Isolate	Pseudomonadota
IMGVR_UViG_2986722911_000001	vOTU_00230709	Isolate	d__Bacteria;p__Pseudomonadota;c__Gammaproteobacteria;o__Enterobacterales;f__Enterobacteriaceae;g__Salmonella;s__Salmonella enterica	Isolate taxonomy	Isolate	Pseudomonadota
IMGVR_UViG_2986722911_000001	vOTU_00230709	Isolate	d__Bacteria;p__Pseudomonadota;c__Gammaproteobacteria;o__Enterobacterales;f__Enterobacteriaceae;g__Salmonella;s__Salmonella enterica	Spacer	Isolate	Pseudomonadota
IMGVR_UViG_2986727600_000001	vOTU_00230709	Isolate	d__Bacteria;p__Pseudomonadota;c__Gammaproteobacteria;o__Enterobacterales;f__Enterobacteriaceae;g__Salmonella;s__Salmonella enterica	Isolate taxonomy	Isolate	Pseudomonadota
IMGVR_UViG_2986727600_000001	vOTU_00230709	Isolate	d__Bacteria;p__Pseudomonadota;c__Gammaproteobacteria;o__Enterobacterales;f__Enterobacteriaceae;g__Salmonella;s__Salmonella enterica	Spacer	Isolate	Pseudomonadota
IMGVR_UViG_2986732337_000001	vOTU_00230709	Isolate	d__Bacteria;p__Pseudomonadota;c__Gammaproteobacteria;o__Enterobacterales;f__Enterobacteriaceae;g__Salmonella;s__Salmonella enterica	Isolate taxonomy	Isolate	Pseudomonadota
IMGVR_UViG_2986732337_000001	vOTU_00230709	Isolate	d__Bacteria;p__Pseudomonadota;c__Gammaproteobacteria;o__Enterobacterales;f__Enterobacteriaceae;g__Salmonella;s__Salmonella enterica	Spacer	Isolate	Pseudomonadota
IMGVR_UViG_2986746937_000001	vOTU_00230709	Isolate	d__Bacteria;p__Pseudomonadota;c__Gammaproteobacteria;o__Enterobacterales;f__Enterobacteriaceae;g__Salmonella;s__Salmonella enterica	Isolate taxonomy	Isolate	Pseudomonadota
IMGVR_UViG_2986746937_000001	vOTU_00230709	Isolate	d__Bacteria;p__Pseudomonadota;c__Gammaproteobacteria;o__Enterobacterales;f__Enterobacteriaceae;g__Salmonella;s__Salmonella enterica	Spacer	Isolate	Pseudomonadota
IMGVR_UViG_2986761580_000001	vOTU_00230709	Isolate	d__Bacteria;p__Pseudomonadota;c__Gammaproteobacteria;o__Enterobacterales;f__Enterobacteriaceae;g__Salmonella;s__Salmonella enterica	Isolate taxonomy	Isolate	Pseudomonadota
IMGVR_UViG_2986761580_000001	vOTU_00230709	Isolate	d__Bacteria;p__Pseudomonadota;c__Gammaproteobacteria;o__Enterobacterales;f__Enterobacteriaceae;g__Salmonella;s__Salmonella enterica	Spacer	Isolate	Pseudomonadota
IMGVR_UViG_2988821298_000003	vOTU_00230709	Isolate	d__Bacteria;p__Pseudomonadota;c__Gammaproteobacteria;o__Enterobacterales;f__Enterobacteriaceae;g__Salmonella;s__Salmonella enterica	Isolate taxonomy	Isolate	Pseudomonadota
IMGVR_UViG_2988821298_000003	vOTU_00230709	Isolate	d__Bacteria;p__Pseudomonadota;c__Gammaproteobacteria;o__Enterobacterales;f__Enterobacteriaceae;g__Salmonella;s__Salmonella enterica	Spacer	Isolate	Pseudomonadota
IMGVR_UViG_2988826174_000003	vOTU_00230709	Isolate	d__Bacteria;p__Pseudomonadota;c__Gammaproteobacteria;o__Enterobacterales;f__Enterobacteriaceae;g__Salmonella;s__Salmonella enterica	Isolate taxonomy	Isolate	Pseudomonadota
IMGVR_UViG_2988826174_000003	vOTU_00230709	Isolate	d__Bacteria;p__Pseudomonadota;c__Gammaproteobacteria;o__Enterobacterales;f__Enterobacteriaceae;g__Salmonella;s__Salmonella enterica	Spacer	Isolate	Pseudomonadota
IMGVR_UViG_2988831240_000004	vOTU_00230709	Isolate	d__Bacteria;p__Pseudomonadota;c__Gammaproteobacteria;o__Enterobacterales;f__Enterobacteriaceae;g__Salmonella;s__Salmonella enterica	Isolate taxonomy	Isolate	Pseudomonadota
IMGVR_UViG_2988831240_000004	vOTU_00230709	Isolate	d__Bacteria;p__Pseudomonadota;c__Gammaproteobacteria;o__Enterobacterales;f__Enterobacteriaceae;g__Salmonella;s__Salmonella enterica	Spacer	Isolate	Pseudomonadota
IMGVR_UViG_2988836258_000002	vOTU_00230709	Isolate	d__Bacteria;p__Pseudomonadota;c__Gammaproteobacteria;o__Enterobacterales;f__Enterobacteriaceae;g__Salmonella;s__Salmonella enterica	Isolate taxonomy	Isolate	Pseudomonadota
IMGVR_UViG_2988836258_000002	vOTU_00230709	Isolate	d__Bacteria;p__Pseudomonadota;c__Gammaproteobacteria;o__Enterobacterales;f__Enterobacteriaceae;g__Salmonella;s__Salmonella enterica	Spacer	Isolate	Pseudomonadota
IMGVR_UViG_2997951443_000002	vOTU_00230709	Isolate	d__Bacteria;p__Pseudomonadota;c__Gammaproteobacteria;o__Enterobacterales;f__Enterobacteriaceae;g__Salmonella;s__Salmonella enterica	Isolate taxonomy	Isolate	Pseudomonadota
IMGVR_UViG_2997951443_000002	vOTU_00230709	Isolate	d__Bacteria;p__Pseudomonadota;c__Gammaproteobacteria;o__Enterobacterales;f__Enterobacteriaceae;g__Salmonella;s__Salmonella enterica	Spacer	Isolate	Pseudomonadota
IMGVR_UViG_2997956382_000002	vOTU_00230709	Isolate	d__Bacteria;p__Pseudomonadota;c__Gammaproteobacteria;o__Enterobacterales;f__Enterobacteriaceae;g__Salmonella;s__Salmonella enterica	Isolate taxonomy	Isolate	Pseudomonadota
IMGVR_UViG_2997956382_000002	vOTU_00230709	Isolate	d__Bacteria;p__Pseudomonadota;c__Gammaproteobacteria;o__Enterobacterales;f__Enterobacteriaceae;g__Salmonella;s__Salmonella enterica	Spacer	Isolate	Pseudomonadota
IMGVR_UViG_2998009850_000002	vOTU_00230709	Isolate	d__Bacteria;p__Pseudomonadota;c__Gammaproteobacteria;o__Enterobacterales;f__Enterobacteriaceae;g__Salmonella;s__Salmonella enterica	Isolate taxonomy	Isolate	Pseudomonadota
IMGVR_UViG_2998009850_000002	vOTU_00230709	Isolate	d__Bacteria;p__Pseudomonadota;c__Gammaproteobacteria;o__Enterobacterales;f__Enterobacteriaceae;g__Salmonella;s__Salmonella enterica	Spacer	Isolate	Pseudomonadota
IMGVR_UViG_2998024853_000002	vOTU_00230709	Isolate	d__Bacteria;p__Pseudomonadota;c__Gammaproteobacteria;o__Enterobacterales;f__Enterobacteriaceae;g__Salmonella;s__Salmonella enterica	Isolate taxonomy	Isolate	Pseudomonadota
IMGVR_UViG_2998024853_000002	vOTU_00230709	Isolate	d__Bacteria;p__Pseudomonadota;c__Gammaproteobacteria;o__Enterobacterales;f__Enterobacteriaceae;g__Salmonella;s__Salmonella enterica	Spacer	Isolate	Pseudomonadota
IMGVR_UViG_2998034741_000001	vOTU_00230709	Isolate	d__Bacteria;p__Pseudomonadota;c__Gammaproteobacteria;o__Enterobacterales;f__Enterobacteriaceae;g__Salmonella;s__Salmonella enterica	Isolate taxonomy	Isolate	Pseudomonadota
IMGVR_UViG_2998034741_000001	vOTU_00230709	Isolate	d__Bacteria;p__Pseudomonadota;c__Gammaproteobacteria;o__Enterobacterales;f__Enterobacteriaceae;g__Salmonella;s__Salmonella enterica	Spacer	Isolate	Pseudomonadota
IMGVR_UViG_2998059873_000001	vOTU_00230709	Isolate	d__Bacteria;p__Pseudomonadota;c__Gammaproteobacteria;o__Enterobacterales;f__Enterobacteriaceae;g__Salmonella;s__Salmonella enterica	Isolate taxonomy	Isolate	Pseudomonadota
IMGVR_UViG_2998059873_000001	vOTU_00230709	Isolate	d__Bacteria;p__Pseudomonadota;c__Gammaproteobacteria;o__Enterobacterales;f__Enterobacteriaceae;g__Salmonella;s__Salmonella enterica	Spacer	Isolate	Pseudomonadota
IMGVR_UViG_3007062740_000002	vOTU_00230709	Isolate	d__Bacteria;p__Pseudomonadota;c__Gammaproteobacteria;o__Enterobacterales;f__Enterobacteriaceae;g__Salmonella;s__Salmonella enterica	Isolate taxonomy	Isolate	Pseudomonadota
IMGVR_UViG_3007062740_000002	vOTU_00230709	Isolate	d__Bacteria;p__Pseudomonadota;c__Gammaproteobacteria;o__Enterobacterales;f__Enterobacteriaceae;g__Salmonella;s__Salmonella enterica	Spacer	Isolate	Pseudomonadota
IMGVR_UViG_3007067635_000002	vOTU_00230709	Isolate	d__Bacteria;p__Pseudomonadota;c__Gammaproteobacteria;o__Enterobacterales;f__Enterobacteriaceae;g__Salmonella;s__Salmonella enterica	Isolate taxonomy	Isolate	Pseudomonadota
IMGVR_UViG_3007067635_000002	vOTU_00230709	Isolate	d__Bacteria;p__Pseudomonadota;c__Gammaproteobacteria;o__Enterobacterales;f__Enterobacteriaceae;g__Salmonella;s__Salmonella enterica	Spacer	Isolate	Pseudomonadota
IMGVR_UViG_3007073025_000005	vOTU_00230709	Isolate	d__Bacteria;p__Pseudomonadota;c__Gammaproteobacteria;o__Enterobacterales;f__Enterobacteriaceae;g__Salmonella;s__Salmonella enterica	Isolate taxonomy	Isolate	Pseudomonadota
IMGVR_UViG_3007073025_000005	vOTU_00230709	Isolate	d__Bacteria;p__Pseudomonadota;c__Gammaproteobacteria;o__Enterobacterales;f__Enterobacteriaceae;g__Salmonella;s__Salmonella enterica	Spacer	Isolate	Pseudomonadota
IMGVR_UViG_3007077846_000001	vOTU_00230709	Isolate	d__Bacteria;p__Pseudomonadota;c__Gammaproteobacteria;o__Enterobacterales;f__Enterobacteriaceae;g__Salmonella;s__Salmonella enterica	Isolate taxonomy	Isolate	Pseudomonadota
IMGVR_UViG_3007077846_000001	vOTU_00230709	Isolate	d__Bacteria;p__Pseudomonadota;c__Gammaproteobacteria;o__Enterobacterales;f__Enterobacteriaceae;g__Salmonella;s__Salmonella enterica	Spacer	Isolate	Pseudomonadota
IMGVR_UViG_3007097569_000001	vOTU_00230709	Isolate	d__Bacteria;p__Pseudomonadota;c__Gammaproteobacteria;o__Enterobacterales;f__Enterobacteriaceae;g__Salmonella;s__Salmonella enterica	Isolate taxonomy	Isolate	Pseudomonadota
IMGVR_UViG_3007097569_000001	vOTU_00230709	Isolate	d__Bacteria;p__Pseudomonadota;c__Gammaproteobacteria;o__Enterobacterales;f__Enterobacteriaceae;g__Salmonella;s__Salmonella enterica	Spacer	Isolate	Pseudomonadota
IMGVR_UViG_3007136912_000002	vOTU_00230709	Isolate	d__Bacteria;p__Pseudomonadota;c__Gammaproteobacteria;o__Enterobacterales;f__Enterobacteriaceae;g__Salmonella;s__Salmonella enterica	Isolate taxonomy	Isolate	Pseudomonadota
IMGVR_UViG_3007136912_000002	vOTU_00230709	Isolate	d__Bacteria;p__Pseudomonadota;c__Gammaproteobacteria;o__Enterobacterales;f__Enterobacteriaceae;g__Salmonella;s__Salmonella enterica	Spacer	Isolate	Pseudomonadota
IMGVR_UViG_3007147115_000003	vOTU_00230709	Isolate	d__Bacteria;p__Pseudomonadota;c__Gammaproteobacteria;o__Enterobacterales;f__Enterobacteriaceae;g__Salmonella;s__Salmonella enterica	Isolate taxonomy	Isolate	Pseudomonadota
IMGVR_UViG_3007147115_000003	vOTU_00230709	Isolate	d__Bacteria;p__Pseudomonadota;c__Gammaproteobacteria;o__Enterobacterales;f__Enterobacteriaceae;g__Salmonella;s__Salmonella enterica	Spacer	Isolate	Pseudomonadota
IMGVR_UViG_637000255_000004	vOTU_00230709	Isolate	d__Bacteria;p__Pseudomonadota;c__Gammaproteobacteria;o__Enterobacterales;f__Enterobacteriaceae;g__Salmonella;s__Salmonella enterica	Isolate taxonomy	Isolate	Pseudomonadota
IMGVR_UViG_637000255_000004	vOTU_00230709	Isolate	d__Bacteria;p__Pseudomonadota;c__Gammaproteobacteria;o__Enterobacterales;f__Enterobacteriaceae;g__Salmonella;s__Salmonella enterica	Spacer	Isolate	Pseudomonadota
IMGVR_UViG_641736105_000002	vOTU_00230709	Isolate	d__Bacteria;p__Pseudomonadota;c__Gammaproteobacteria;o__Enterobacterales;f__Enterobacteriaceae;g__Salmonella;s__Salmonella enterica	Isolate taxonomy	Isolate	Pseudomonadota
IMGVR_UViG_641736105_000002	vOTU_00230709	Isolate	d__Bacteria;p__Pseudomonadota;c__Gammaproteobacteria;o__Enterobacterales;f__Enterobacteriaceae;g__Salmonella;s__Salmonella enterica	Spacer	Isolate	Pseudomonadota
IMGVR_UViG_641736231_000015	vOTU_00230709	Isolate	d__Bacteria;p__Pseudomonadota;c__Gammaproteobacteria;o__Enterobacterales;f__Enterobacteriaceae;g__Salmonella;s__Salmonella enterica	Isolate taxonomy	Isolate	Pseudomonadota
IMGVR_UViG_641736231_000015	vOTU_00230709	Isolate	d__Bacteria;p__Pseudomonadota;c__Gammaproteobacteria;o__Enterobacterales;f__Enterobacteriaceae;g__Salmonella;s__Salmonella enterica	Spacer	Isolate	Pseudomonadota
IMGVR_UViG_642555156_000004	vOTU_00230709	Isolate	d__Bacteria;p__Pseudomonadota;c__Gammaproteobacteria;o__Enterobacterales;f__Enterobacteriaceae;g__Salmonella;s__Salmonella enterica	Isolate taxonomy	Isolate	Pseudomonadota
IMGVR_UViG_642555156_000004	vOTU_00230709	Isolate	d__Bacteria;p__Pseudomonadota;c__Gammaproteobacteria;o__Enterobacterales;f__Enterobacteriaceae;g__Salmonella;s__Salmonella enterica	Spacer	Isolate	Pseudomonadota
IMGVR_UViG_642555157_000005	vOTU_00230709	Isolate	d__Bacteria;p__Pseudomonadota;c__Gammaproteobacteria;o__Enterobacterales;f__Enterobacteriaceae;g__Salmonella;s__Salmonella enterica	Isolate taxonomy	Isolate	Pseudomonadota
IMGVR_UViG_642555157_000005	vOTU_00230709	Isolate	d__Bacteria;p__Pseudomonadota;c__Gammaproteobacteria;o__Enterobacterales;f__Enterobacteriaceae;g__Salmonella;s__Salmonella enterica	Spacer	Isolate	Pseudomonadota
IMGVR_UViG_646862340_000003	vOTU_00230709	Isolate	d__Bacteria;p__Pseudomonadota;c__Gammaproteobacteria;o__Enterobacterales;f__Enterobacteriaceae;g__Salmonella;s__Salmonella enterica	Isolate taxonomy	Isolate	Pseudomonadota
IMGVR_UViG_646862340_000003	vOTU_00230709	Isolate	d__Bacteria;p__Pseudomonadota;c__Gammaproteobacteria;o__Enterobacterales;f__Enterobacteriaceae;g__Salmonella;s__Salmonella enterica	Spacer	Isolate	Pseudomonadota
IMGVR_UViG_650377971_000002	vOTU_00230709	Isolate	d__Bacteria;p__Pseudomonadota;c__Gammaproteobacteria;o__Enterobacterales;f__Enterobacteriaceae;g__Salmonella;s__Salmonella enterica	Isolate taxonomy	Isolate	Pseudomonadota
IMGVR_UViG_650377971_000002	vOTU_00230709	Isolate	d__Bacteria;p__Pseudomonadota;c__Gammaproteobacteria;o__Enterobacterales;f__Enterobacteriaceae;g__Salmonella;s__Salmonella enterica	Spacer	Isolate	Pseudomonadota
IMGVR_UViG_651053065_000002	vOTU_00230709	Isolate	d__Bacteria;p__Pseudomonadota;c__Gammaproteobacteria;o__Enterobacterales;f__Enterobacteriaceae;g__Salmonella;s__Salmonella enterica	Isolate taxonomy	Isolate	Pseudomonadota
IMGVR_UViG_651053065_000002	vOTU_00230709	Isolate	d__Bacteria;p__Pseudomonadota;c__Gammaproteobacteria;o__Enterobacterales;f__Enterobacteriaceae;g__Salmonella;s__Salmonella enterica	Spacer	Isolate	Pseudomonadota
IMGVR_UViG_8009277782_000003	vOTU_00230709	Isolate	d__Bacteria;p__Pseudomonadota;c__Gammaproteobacteria;o__Enterobacterales;f__Enterobacteriaceae;g__Salmonella;s__Salmonella enterica	Isolate taxonomy	Isolate	Pseudomonadota
IMGVR_UViG_8009277782_000003	vOTU_00230709	Isolate	d__Bacteria;p__Pseudomonadota;c__Gammaproteobacteria;o__Enterobacterales;f__Enterobacteriaceae;g__Salmonella;s__Salmonella enterica	Spacer	Isolate	Pseudomonadota
IMGVR_UViG_8009287726_000007	vOTU_00230709	Isolate	d__Bacteria;p__Pseudomonadota;c__Gammaproteobacteria;o__Enterobacterales;f__Enterobacteriaceae;g__Salmonella;s__Salmonella enterica	Isolate taxonomy	Isolate	Pseudomonadota
IMGVR_UViG_8009287726_000007	vOTU_00230709	Isolate	d__Bacteria;p__Pseudomonadota;c__Gammaproteobacteria;o__Enterobacterales;f__Enterobacteriaceae;g__Salmonella;s__Salmonella enterica	Spacer	Isolate	Pseudomonadota
IMGVR_UViG_8009292714_000002	vOTU_00230709	Isolate	d__Bacteria;p__Pseudomonadota;c__Gammaproteobacteria;o__Enterobacterales;f__Enterobacteriaceae;g__Salmonella;s__Salmonella enterica	Isolate taxonomy	Isolate	Pseudomonadota
IMGVR_UViG_8009292714_000002	vOTU_00230709	Isolate	d__Bacteria;p__Pseudomonadota;c__Gammaproteobacteria;o__Enterobacterales;f__Enterobacteriaceae;g__Salmonella;s__Salmonella enterica	Spacer	Isolate	Pseudomonadota
IMGVR_UViG_8009297690_000003	vOTU_00230709	Isolate	d__Bacteria;p__Pseudomonadota;c__Gammaproteobacteria;o__Enterobacterales;f__Enterobacteriaceae;g__Salmonella;s__Salmonella enterica	Isolate taxonomy	Isolate	Pseudomonadota
IMGVR_UViG_8009297690_000003	vOTU_00230709	Isolate	d__Bacteria;p__Pseudomonadota;c__Gammaproteobacteria;o__Enterobacterales;f__Enterobacteriaceae;g__Salmonella;s__Salmonella enterica	Spacer	Isolate	Pseudomonadota
IMGVR_UViG_8009307128_000002	vOTU_00230709	Isolate	d__Bacteria;p__Pseudomonadota;c__Gammaproteobacteria;o__Enterobacterales;f__Enterobacteriaceae;g__Salmonella;s__Salmonella enterica	Isolate taxonomy	Isolate	Pseudomonadota
IMGVR_UViG_8009307128_000002	vOTU_00230709	Isolate	d__Bacteria;p__Pseudomonadota;c__Gammaproteobacteria;o__Enterobacterales;f__Enterobacteriaceae;g__Salmonella;s__Salmonella enterica	Spacer	Isolate	Pseudomonadota
IMGVR_UViG_8009331189_000001	vOTU_00230709	Isolate	d__Bacteria;p__Pseudomonadota;c__Gammaproteobacteria;o__Enterobacterales;f__Enterobacteriaceae;g__Salmonella;s__Salmonella enterica	Isolate taxonomy	Isolate	Pseudomonadota
IMGVR_UViG_8009331189_000001	vOTU_00230709	Isolate	d__Bacteria;p__Pseudomonadota;c__Gammaproteobacteria;o__Enterobacterales;f__Enterobacteriaceae;g__Salmonella;s__Salmonella enterica	Spacer	Isolate	Pseudomonadota
IMGVR_UViG_8009340907_000004	vOTU_00230709	Isolate	d__Bacteria;p__Pseudomonadota;c__Gammaproteobacteria;o__Enterobacterales;f__Enterobacteriaceae;g__Salmonella;s__Salmonella enterica	Isolate taxonomy	Isolate	Pseudomonadota
IMGVR_UViG_8009340907_000004	vOTU_00230709	Isolate	d__Bacteria;p__Pseudomonadota;c__Gammaproteobacteria;o__Enterobacterales;f__Enterobacteriaceae;g__Salmonella;s__Salmonella enterica	Spacer	Isolate	Pseudomonadota
IMGVR_UViG_8009345881_000002	vOTU_00230709	Isolate	d__Bacteria;p__Pseudomonadota;c__Gammaproteobacteria;o__Enterobacterales;f__Enterobacteriaceae;g__Salmonella;s__Salmonella enterica	Isolate taxonomy	Isolate	Pseudomonadota
IMGVR_UViG_8009345881_000002	vOTU_00230709	Isolate	d__Bacteria;p__Pseudomonadota;c__Gammaproteobacteria;o__Enterobacterales;f__Enterobacteriaceae;g__Salmonella;s__Salmonella enterica	Spacer	Isolate	Pseudomonadota
IMGVR_UViG_8009360068_000002	vOTU_00230709	Isolate	d__Bacteria;p__Pseudomonadota;c__Gammaproteobacteria;o__Enterobacterales;f__Enterobacteriaceae;g__Salmonella;s__Salmonella enterica	Isolate taxonomy	Isolate	Pseudomonadota
IMGVR_UViG_8009360068_000002	vOTU_00230709	Isolate	d__Bacteria;p__Pseudomonadota;c__Gammaproteobacteria;o__Enterobacterales;f__Enterobacteriaceae;g__Salmonella;s__Salmonella enterica	Spacer	Isolate	Pseudomonadota
IMGVR_UViG_8009364892_000008	vOTU_00230709	Isolate	d__Bacteria;p__Pseudomonadota;c__Gammaproteobacteria;o__Enterobacterales;f__Enterobacteriaceae;g__Salmonella;s__Salmonella enterica	Isolate taxonomy	Isolate	Pseudomonadota
IMGVR_UViG_8009364892_000008	vOTU_00230709	Isolate	d__Bacteria;p__Pseudomonadota;c__Gammaproteobacteria;o__Enterobacterales;f__Enterobacteriaceae;g__Salmonella;s__Salmonella enterica	Spacer	Isolate	Pseudomonadota
IMGVR_UViG_8009379304_000002	vOTU_00230709	Isolate	d__Bacteria;p__Pseudomonadota;c__Gammaproteobacteria;o__Enterobacterales;f__Enterobacteriaceae;g__Salmonella;s__Salmonella enterica	Isolate taxonomy	Isolate	Pseudomonadota
IMGVR_UViG_8009379304_000002	vOTU_00230709	Isolate	d__Bacteria;p__Pseudomonadota;c__Gammaproteobacteria;o__Enterobacterales;f__Enterobacteriaceae;g__Salmonella;s__Salmonella enterica	Spacer	Isolate	Pseudomonadota
IMGVR_UViG_8009384075_000002	vOTU_00230709	Isolate	d__Bacteria;p__Pseudomonadota;c__Gammaproteobacteria;o__Enterobacterales;f__Enterobacteriaceae;g__Salmonella;s__Salmonella enterica	Isolate taxonomy	Isolate	Pseudomonadota
IMGVR_UViG_8009384075_000002	vOTU_00230709	Isolate	d__Bacteria;p__Pseudomonadota;c__Gammaproteobacteria;o__Enterobacterales;f__Enterobacteriaceae;g__Salmonella;s__Salmonella enterica	Spacer	Isolate	Pseudomonadota
IMGVR_UViG_8009388828_000003	vOTU_00230709	Isolate	d__Bacteria;p__Pseudomonadota;c__Gammaproteobacteria;o__Enterobacterales;f__Enterobacteriaceae;g__Salmonella;s__Salmonella enterica	Isolate taxonomy	Isolate	Pseudomonadota
IMGVR_UViG_8009388828_000003	vOTU_00230709	Isolate	d__Bacteria;p__Pseudomonadota;c__Gammaproteobacteria;o__Enterobacterales;f__Enterobacteriaceae;g__Salmonella;s__Salmonella enterica	Spacer	Isolate	Pseudomonadota
IMGVR_UViG_8009393609_000004	vOTU_00230709	Isolate	d__Bacteria;p__Pseudomonadota;c__Gammaproteobacteria;o__Enterobacterales;f__Enterobacteriaceae;g__Salmonella;s__Salmonella enterica	Isolate taxonomy	Isolate	Pseudomonadota
IMGVR_UViG_8009393609_000004	vOTU_00230709	Isolate	d__Bacteria;p__Pseudomonadota;c__Gammaproteobacteria;o__Enterobacterales;f__Enterobacteriaceae;g__Salmonella;s__Salmonella enterica	Spacer	Isolate	Pseudomonadota
IMGVR_UViG_8009398086_000004	vOTU_00230709	Isolate	d__Bacteria;p__Pseudomonadota;c__Gammaproteobacteria;o__Enterobacterales;f__Enterobacteriaceae;g__Salmonella;s__Salmonella enterica	Isolate taxonomy	Isolate	Pseudomonadota
IMGVR_UViG_8009398086_000004	vOTU_00230709	Isolate	d__Bacteria;p__Pseudomonadota;c__Gammaproteobacteria;o__Enterobacterales;f__Enterobacteriaceae;g__Salmonella;s__Salmonella enterica	Spacer	Isolate	Pseudomonadota
IMGVR_UViG_8009402835_000003	vOTU_00230709	Isolate	d__Bacteria;p__Pseudomonadota;c__Gammaproteobacteria;o__Enterobacterales;f__Enterobacteriaceae;g__Salmonella;s__Salmonella enterica	Isolate taxonomy	Isolate	Pseudomonadota
IMGVR_UViG_8009402835_000003	vOTU_00230709	Isolate	d__Bacteria;p__Pseudomonadota;c__Gammaproteobacteria;o__Enterobacterales;f__Enterobacteriaceae;g__Salmonella;s__Salmonella enterica	Spacer	Isolate	Pseudomonadota
IMGVR_UViG_8009407591_000001	vOTU_00230709	Isolate	d__Bacteria;p__Pseudomonadota;c__Gammaproteobacteria;o__Enterobacterales;f__Enterobacteriaceae;g__Salmonella;s__Salmonella enterica	Isolate taxonomy	Isolate	Pseudomonadota
IMGVR_UViG_8009407591_000001	vOTU_00230709	Isolate	d__Bacteria;p__Pseudomonadota;c__Gammaproteobacteria;o__Enterobacterales;f__Enterobacteriaceae;g__Salmonella;s__Salmonella enterica	Spacer	Isolate	Pseudomonadota
IMGVR_UViG_8009437284_000001	vOTU_00230709	Isolate	d__Bacteria;p__Pseudomonadota;c__Gammaproteobacteria;o__Enterobacterales;f__Enterobacteriaceae;g__Salmonella;s__Salmonella enterica	Isolate taxonomy	Isolate	Pseudomonadota
IMGVR_UViG_8009437284_000001	vOTU_00230709	Isolate	d__Bacteria;p__Pseudomonadota;c__Gammaproteobacteria;o__Enterobacterales;f__Enterobacteriaceae;g__Salmonella;s__Salmonella enterica	Spacer	Isolate	Pseudomonadota
IMGVR_UViG_8009441845_000003	vOTU_00230709	Isolate	d__Bacteria;p__Pseudomonadota;c__Gammaproteobacteria;o__Enterobacterales;f__Enterobacteriaceae;g__Salmonella;s__Salmonella enterica	Isolate taxonomy	Isolate	Pseudomonadota
IMGVR_UViG_8009441845_000003	vOTU_00230709	Isolate	d__Bacteria;p__Pseudomonadota;c__Gammaproteobacteria;o__Enterobacterales;f__Enterobacteriaceae;g__Salmonella;s__Salmonella enterica	Spacer	Isolate	Pseudomonadota
IMGVR_UViG_8009462457_000003	vOTU_00230709	Isolate	d__Bacteria;p__Pseudomonadota;c__Gammaproteobacteria;o__Enterobacterales;f__Enterobacteriaceae;g__Salmonella;s__Salmonella enterica	Isolate taxonomy	Isolate	Pseudomonadota
IMGVR_UViG_8009462457_000003	vOTU_00230709	Isolate	d__Bacteria;p__Pseudomonadota;c__Gammaproteobacteria;o__Enterobacterales;f__Enterobacteriaceae;g__Salmonella;s__Salmonella enterica	Spacer	Isolate	Pseudomonadota
IMGVR_UViG_8009467227_000003	vOTU_00230709	Isolate	d__Bacteria;p__Pseudomonadota;c__Gammaproteobacteria;o__Enterobacterales;f__Enterobacteriaceae;g__Salmonella;s__Salmonella enterica	Isolate taxonomy	Isolate	Pseudomonadota
IMGVR_UViG_8009467227_000003	vOTU_00230709	Isolate	d__Bacteria;p__Pseudomonadota;c__Gammaproteobacteria;o__Enterobacterales;f__Enterobacteriaceae;g__Salmonella;s__Salmonella enterica	Spacer	Isolate	Pseudomonadota
IMGVR_UViG_8009493316_000004	vOTU_00230709	Isolate	d__Bacteria;p__Pseudomonadota;c__Gammaproteobacteria;o__Enterobacterales;f__Enterobacteriaceae;g__Salmonella;s__Salmonella enterica	Isolate taxonomy	Isolate	Pseudomonadota
IMGVR_UViG_8009493316_000004	vOTU_00230709	Isolate	d__Bacteria;p__Pseudomonadota;c__Gammaproteobacteria;o__Enterobacterales;f__Enterobacteriaceae;g__Salmonella;s__Salmonella enterica	Spacer	Isolate	Pseudomonadota
IMGVR_UViG_8009498334_000008	vOTU_00230709	Isolate	d__Bacteria;p__Pseudomonadota;c__Gammaproteobacteria;o__Enterobacterales;f__Enterobacteriaceae;g__Salmonella;s__Salmonella enterica	Isolate taxonomy	Isolate	Pseudomonadota
IMGVR_UViG_8009498334_000008	vOTU_00230709	Isolate	d__Bacteria;p__Pseudomonadota;c__Gammaproteobacteria;o__Enterobacterales;f__Enterobacteriaceae;g__Salmonella;s__Salmonella enterica	Spacer	Isolate	Pseudomonadota
IMGVR_UViG_8009548853_000001	vOTU_00230709	Isolate	d__Bacteria;p__Pseudomonadota;c__Gammaproteobacteria;o__Enterobacterales;f__Enterobacteriaceae;g__Salmonella;s__Salmonella enterica	Isolate taxonomy	Isolate	Pseudomonadota
IMGVR_UViG_8009548853_000001	vOTU_00230709	Isolate	d__Bacteria;p__Pseudomonadota;c__Gammaproteobacteria;o__Enterobacterales;f__Enterobacteriaceae;g__Salmonella;s__Salmonella enterica	Spacer	Isolate	Pseudomonadota
IMGVR_UViG_8009553647_000001	vOTU_00230709	Isolate	d__Bacteria;p__Pseudomonadota;c__Gammaproteobacteria;o__Enterobacterales;f__Enterobacteriaceae;g__Salmonella;s__Salmonella enterica	Isolate taxonomy	Isolate	Pseudomonadota
IMGVR_UViG_8009553647_000001	vOTU_00230709	Isolate	d__Bacteria;p__Pseudomonadota;c__Gammaproteobacteria;o__Enterobacterales;f__Enterobacteriaceae;g__Salmonella;s__Salmonella enterica	Spacer	Isolate	Pseudomonadota
IMGVR_UViG_8009558445_000003	vOTU_00230709	Isolate	d__Bacteria;p__Pseudomonadota;c__Gammaproteobacteria;o__Enterobacterales;f__Enterobacteriaceae;g__Salmonella;s__Salmonella enterica	Isolate taxonomy	Isolate	Pseudomonadota
IMGVR_UViG_8009558445_000003	vOTU_00230709	Isolate	d__Bacteria;p__Pseudomonadota;c__Gammaproteobacteria;o__Enterobacterales;f__Enterobacteriaceae;g__Salmonella;s__Salmonella enterica	Spacer	Isolate	Pseudomonadota
IMGVR_UViG_8009563345_000002	vOTU_00230709	Isolate	d__Bacteria;p__Pseudomonadota;c__Gammaproteobacteria;o__Enterobacterales;f__Enterobacteriaceae;g__Salmonella;s__Salmonella enterica	Isolate taxonomy	Isolate	Pseudomonadota
IMGVR_UViG_8009563345_000002	vOTU_00230709	Isolate	d__Bacteria;p__Pseudomonadota;c__Gammaproteobacteria;o__Enterobacterales;f__Enterobacteriaceae;g__Salmonella;s__Salmonella enterica	Spacer	Isolate	Pseudomonadota
IMGVR_UViG_8009577784_000005	vOTU_00230709	Isolate	d__Bacteria;p__Pseudomonadota;c__Gammaproteobacteria;o__Enterobacterales;f__Enterobacteriaceae;g__Salmonella;s__Salmonella enterica	Isolate taxonomy	Isolate	Pseudomonadota
IMGVR_UViG_8009582601_000002	vOTU_00230709	Isolate	d__Bacteria;p__Pseudomonadota;c__Gammaproteobacteria;o__Enterobacterales;f__Enterobacteriaceae;g__Salmonella;s__Salmonella enterica	Isolate taxonomy	Isolate	Pseudomonadota
IMGVR_UViG_8009592416_000001	vOTU_00230709	Isolate	d__Bacteria;p__Pseudomonadota;c__Gammaproteobacteria;o__Enterobacterales;f__Enterobacteriaceae;g__Salmonella;s__Salmonella enterica	Isolate taxonomy	Isolate	Pseudomonadota
IMGVR_UViG_8009592416_000001	vOTU_00230709	Isolate	d__Bacteria;p__Pseudomonadota;c__Gammaproteobacteria;o__Enterobacterales;f__Enterobacteriaceae;g__Salmonella;s__Salmonella enterica	Spacer	Isolate	Pseudomonadota
IMGVR_UViG_8009597417_000002	vOTU_00230709	Isolate	d__Bacteria;p__Pseudomonadota;c__Gammaproteobacteria;o__Enterobacterales;f__Enterobacteriaceae;g__Salmonella;s__Salmonella enterica	Isolate taxonomy	Isolate	Pseudomonadota
IMGVR_UViG_8009597417_000002	vOTU_00230709	Isolate	d__Bacteria;p__Pseudomonadota;c__Gammaproteobacteria;o__Enterobacterales;f__Enterobacteriaceae;g__Salmonella;s__Salmonella enterica	Spacer	Isolate	Pseudomonadota
IMGVR_UViG_8009602679_000001	vOTU_00230709	Isolate	d__Bacteria;p__Pseudomonadota;c__Gammaproteobacteria;o__Enterobacterales;f__Enterobacteriaceae;g__Salmonella;s__Salmonella enterica	Isolate taxonomy	Isolate	Pseudomonadota
IMGVR_UViG_8009602679_000001	vOTU_00230709	Isolate	d__Bacteria;p__Pseudomonadota;c__Gammaproteobacteria;o__Enterobacterales;f__Enterobacteriaceae;g__Salmonella;s__Salmonella enterica	Spacer	Isolate	Pseudomonadota
IMGVR_UViG_8009607311_000002	vOTU_00230709	Isolate	d__Bacteria;p__Pseudomonadota;c__Gammaproteobacteria;o__Enterobacterales;f__Enterobacteriaceae;g__Salmonella;s__Salmonella enterica	Isolate taxonomy	Isolate	Pseudomonadota
IMGVR_UViG_8009607311_000002	vOTU_00230709	Isolate	d__Bacteria;p__Pseudomonadota;c__Gammaproteobacteria;o__Enterobacterales;f__Enterobacteriaceae;g__Salmonella;s__Salmonella enterica	Spacer	Isolate	Pseudomonadota
IMGVR_UViG_8009617015_000003	vOTU_00230709	Isolate	d__Bacteria;p__Pseudomonadota;c__Gammaproteobacteria;o__Enterobacterales;f__Enterobacteriaceae;g__Salmonella;s__Salmonella enterica	Isolate taxonomy	Isolate	Pseudomonadota
IMGVR_UViG_8009617015_000003	vOTU_00230709	Isolate	d__Bacteria;p__Pseudomonadota;c__Gammaproteobacteria;o__Enterobacterales;f__Enterobacteriaceae;g__Salmonella;s__Salmonella enterica	Spacer	Isolate	Pseudomonadota
IMGVR_UViG_8009621798_000001	vOTU_00230709	Isolate	d__Bacteria;p__Pseudomonadota;c__Gammaproteobacteria;o__Enterobacterales;f__Enterobacteriaceae;g__Salmonella;s__Salmonella enterica	Isolate taxonomy	Isolate	Pseudomonadota
IMGVR_UViG_8009621798_000001	vOTU_00230709	Isolate	d__Bacteria;p__Pseudomonadota;c__Gammaproteobacteria;o__Enterobacterales;f__Enterobacteriaceae;g__Salmonella;s__Salmonella enterica	Spacer	Isolate	Pseudomonadota
IMGVR_UViG_8009656833_000003	vOTU_00230709	Isolate	d__Bacteria;p__Pseudomonadota;c__Gammaproteobacteria;o__Enterobacterales;f__Enterobacteriaceae;g__Salmonella;s__Salmonella enterica	Isolate taxonomy	Isolate	Pseudomonadota
IMGVR_UViG_8009656833_000003	vOTU_00230709	Isolate	d__Bacteria;p__Pseudomonadota;c__Gammaproteobacteria;o__Enterobacterales;f__Enterobacteriaceae;g__Salmonella;s__Salmonella enterica	Spacer	Isolate	Pseudomonadota
IMGVR_UViG_8009661869_000003	vOTU_00230709	Isolate	d__Bacteria;p__Pseudomonadota;c__Gammaproteobacteria;o__Enterobacterales;f__Enterobacteriaceae;g__Salmonella;s__Salmonella enterica	Isolate taxonomy	Isolate	Pseudomonadota
IMGVR_UViG_8009661869_000003	vOTU_00230709	Isolate	d__Bacteria;p__Pseudomonadota;c__Gammaproteobacteria;o__Enterobacterales;f__Enterobacteriaceae;g__Salmonella;s__Salmonella enterica	Spacer	Isolate	Pseudomonadota
IMGVR_UViG_8009671506_000003	vOTU_00230709	Isolate	d__Bacteria;p__Pseudomonadota;c__Gammaproteobacteria;o__Enterobacterales;f__Enterobacteriaceae;g__Salmonella;s__Salmonella enterica	Isolate taxonomy	Isolate	Pseudomonadota
IMGVR_UViG_8009671506_000003	vOTU_00230709	Isolate	d__Bacteria;p__Pseudomonadota;c__Gammaproteobacteria;o__Enterobacterales;f__Enterobacteriaceae;g__Salmonella;s__Salmonella enterica	Spacer	Isolate	Pseudomonadota
IMGVR_UViG_8009676819_000002	vOTU_00230709	Isolate	d__Bacteria;p__Pseudomonadota;c__Gammaproteobacteria;o__Enterobacterales;f__Enterobacteriaceae;g__Salmonella;s__Salmonella enterica	Isolate taxonomy	Isolate	Pseudomonadota
IMGVR_UViG_8009676819_000002	vOTU_00230709	Isolate	d__Bacteria;p__Pseudomonadota;c__Gammaproteobacteria;o__Enterobacterales;f__Enterobacteriaceae;g__Salmonella;s__Salmonella enterica	Spacer	Isolate	Pseudomonadota
IMGVR_UViG_8009681589_000001	vOTU_00230709	Isolate	d__Bacteria;p__Pseudomonadota;c__Gammaproteobacteria;o__Enterobacterales;f__Enterobacteriaceae;g__Salmonella;s__Salmonella enterica	Isolate taxonomy	Isolate	Pseudomonadota
IMGVR_UViG_8009681589_000001	vOTU_00230709	Isolate	d__Bacteria;p__Pseudomonadota;c__Gammaproteobacteria;o__Enterobacterales;f__Enterobacteriaceae;g__Salmonella;s__Salmonella enterica	Spacer	Isolate	Pseudomonadota
IMGVR_UViG_8009705708_000002	vOTU_00230709	Isolate	d__Bacteria;p__Pseudomonadota;c__Gammaproteobacteria;o__Enterobacterales;f__Enterobacteriaceae;g__Salmonella;s__Salmonella enterica	Isolate taxonomy	Isolate	Pseudomonadota
IMGVR_UViG_8009705708_000002	vOTU_00230709	Isolate	d__Bacteria;p__Pseudomonadota;c__Gammaproteobacteria;o__Enterobacterales;f__Enterobacteriaceae;g__Salmonella;s__Salmonella enterica	Spacer	Isolate	Pseudomonadota
IMGVR_UViG_8009720180_000005	vOTU_00230709	Isolate	d__Bacteria;p__Pseudomonadota;c__Gammaproteobacteria;o__Enterobacterales;f__Enterobacteriaceae;g__Salmonella;s__Salmonella enterica	Isolate taxonomy	Isolate	Pseudomonadota
IMGVR_UViG_8009720180_000005	vOTU_00230709	Isolate	d__Bacteria;p__Pseudomonadota;c__Gammaproteobacteria;o__Enterobacterales;f__Enterobacteriaceae;g__Salmonella;s__Salmonella enterica	Spacer	Isolate	Pseudomonadota
IMGVR_UViG_8009730152_000002	vOTU_00230709	Isolate	d__Bacteria;p__Pseudomonadota;c__Gammaproteobacteria;o__Enterobacterales;f__Enterobacteriaceae;g__Salmonella;s__Salmonella enterica	Isolate taxonomy	Isolate	Pseudomonadota
IMGVR_UViG_8009730152_000002	vOTU_00230709	Isolate	d__Bacteria;p__Pseudomonadota;c__Gammaproteobacteria;o__Enterobacterales;f__Enterobacteriaceae;g__Salmonella;s__Salmonella enterica	Spacer	Isolate	Pseudomonadota
IMGVR_UViG_8009739907_000003	vOTU_00230709	Isolate	d__Bacteria;p__Pseudomonadota;c__Gammaproteobacteria;o__Enterobacterales;f__Enterobacteriaceae;g__Salmonella;s__Salmonella enterica	Isolate taxonomy	Isolate	Pseudomonadota
IMGVR_UViG_8009739907_000003	vOTU_00230709	Isolate	d__Bacteria;p__Pseudomonadota;c__Gammaproteobacteria;o__Enterobacterales;f__Enterobacteriaceae;g__Salmonella;s__Salmonella enterica	Spacer	Isolate	Pseudomonadota
IMGVR_UViG_8009763886_000002	vOTU_00230709	Isolate	d__Bacteria;p__Pseudomonadota;c__Gammaproteobacteria;o__Enterobacterales;f__Enterobacteriaceae;g__Salmonella;s__Salmonella enterica	Isolate taxonomy	Isolate	Pseudomonadota
IMGVR_UViG_8009768640_000001	vOTU_00230709	Isolate	d__Bacteria;p__Pseudomonadota;c__Gammaproteobacteria;o__Enterobacterales;f__Enterobacteriaceae;g__Salmonella;s__Salmonella enterica	Isolate taxonomy	Isolate	Pseudomonadota
IMGVR_UViG_8009768640_000001	vOTU_00230709	Isolate	d__Bacteria;p__Pseudomonadota;c__Gammaproteobacteria;o__Enterobacterales;f__Enterobacteriaceae;g__Salmonella;s__Salmonella enterica	Spacer	Isolate	Pseudomonadota
IMGVR_UViG_8009789034_000002	vOTU_00230709	Isolate	d__Bacteria;p__Pseudomonadota;c__Gammaproteobacteria;o__Enterobacterales;f__Enterobacteriaceae;g__Salmonella;s__Salmonella enterica	Isolate taxonomy	Isolate	Pseudomonadota
IMGVR_UViG_8009789034_000002	vOTU_00230709	Isolate	d__Bacteria;p__Pseudomonadota;c__Gammaproteobacteria;o__Enterobacterales;f__Enterobacteriaceae;g__Salmonella;s__Salmonella enterica	Spacer	Isolate	Pseudomonadota
IMGVR_UViG_8009794110_000003	vOTU_00230709	Isolate	d__Bacteria;p__Pseudomonadota;c__Gammaproteobacteria;o__Enterobacterales;f__Enterobacteriaceae;g__Salmonella;s__Salmonella enterica	Isolate taxonomy	Isolate	Pseudomonadota
IMGVR_UViG_8009794110_000003	vOTU_00230709	Isolate	d__Bacteria;p__Pseudomonadota;c__Gammaproteobacteria;o__Enterobacterales;f__Enterobacteriaceae;g__Salmonella;s__Salmonella enterica	Spacer	Isolate	Pseudomonadota
IMGVR_UViG_8009798993_000002	vOTU_00230709	Isolate	d__Bacteria;p__Pseudomonadota;c__Gammaproteobacteria;o__Enterobacterales;f__Enterobacteriaceae;g__Salmonella;s__Salmonella enterica	Isolate taxonomy	Isolate	Pseudomonadota
IMGVR_UViG_8009798993_000002	vOTU_00230709	Isolate	d__Bacteria;p__Pseudomonadota;c__Gammaproteobacteria;o__Enterobacterales;f__Enterobacteriaceae;g__Salmonella;s__Salmonella enterica	Spacer	Isolate	Pseudomonadota
IMGVR_UViG_8009813946_000002	vOTU_00230709	Isolate	d__Bacteria;p__Pseudomonadota;c__Gammaproteobacteria;o__Enterobacterales;f__Enterobacteriaceae;g__Salmonella;s__Salmonella enterica	Isolate taxonomy	Isolate	Pseudomonadota
IMGVR_UViG_8009813946_000002	vOTU_00230709	Isolate	d__Bacteria;p__Pseudomonadota;c__Gammaproteobacteria;o__Enterobacterales;f__Enterobacteriaceae;g__Salmonella;s__Salmonella enterica	Spacer	Isolate	Pseudomonadota
IMGVR_UViG_8009818374_000002	vOTU_00230709	Isolate	d__Bacteria;p__Pseudomonadota;c__Gammaproteobacteria;o__Enterobacterales;f__Enterobacteriaceae;g__Salmonella;s__Salmonella enterica	Isolate taxonomy	Isolate	Pseudomonadota
IMGVR_UViG_8009818374_000002	vOTU_00230709	Isolate	d__Bacteria;p__Pseudomonadota;c__Gammaproteobacteria;o__Enterobacterales;f__Enterobacteriaceae;g__Salmonella;s__Salmonella enterica	Spacer	Isolate	Pseudomonadota
IMGVR_UViG_8009843434_000002	vOTU_00230709	Isolate	d__Bacteria;p__Pseudomonadota;c__Gammaproteobacteria;o__Enterobacterales;f__Enterobacteriaceae;g__Salmonella;s__Salmonella enterica	Isolate taxonomy	Isolate	Pseudomonadota
IMGVR_UViG_8009843434_000002	vOTU_00230709	Isolate	d__Bacteria;p__Pseudomonadota;c__Gammaproteobacteria;o__Enterobacterales;f__Enterobacteriaceae;g__Salmonella;s__Salmonella enterica	Spacer	Isolate	Pseudomonadota
IMGVR_UViG_8009848393_000003	vOTU_00230709	Isolate	d__Bacteria;p__Pseudomonadota;c__Gammaproteobacteria;o__Enterobacterales;f__Enterobacteriaceae;g__Salmonella;s__Salmonella enterica	Isolate taxonomy	Isolate	Pseudomonadota
IMGVR_UViG_8009848393_000003	vOTU_00230709	Isolate	d__Bacteria;p__Pseudomonadota;c__Gammaproteobacteria;o__Enterobacterales;f__Enterobacteriaceae;g__Salmonella;s__Salmonella enterica	Spacer	Isolate	Pseudomonadota
IMGVR_UViG_8009853343_000007	vOTU_00230709	Isolate	d__Bacteria;p__Pseudomonadota;c__Gammaproteobacteria;o__Enterobacterales;f__Enterobacteriaceae;g__Salmonella;s__Salmonella enterica	Isolate taxonomy	Isolate	Pseudomonadota
IMGVR_UViG_8009853343_000007	vOTU_00230709	Isolate	d__Bacteria;p__Pseudomonadota;c__Gammaproteobacteria;o__Enterobacterales;f__Enterobacteriaceae;g__Salmonella;s__Salmonella enterica	Spacer	Isolate	Pseudomonadota
IMGVR_UViG_8009863561_000001	vOTU_00230709	Isolate	d__Bacteria;p__Pseudomonadota;c__Gammaproteobacteria;o__Enterobacterales;f__Enterobacteriaceae;g__Salmonella;s__Salmonella enterica	Isolate taxonomy	Isolate	Pseudomonadota
IMGVR_UViG_8009863561_000001	vOTU_00230709	Isolate	d__Bacteria;p__Pseudomonadota;c__Gammaproteobacteria;o__Enterobacterales;f__Enterobacteriaceae;g__Salmonella;s__Salmonella enterica	Spacer	Isolate	Pseudomonadota
IMGVR_UViG_8009868653_000005	vOTU_00230709	Isolate	d__Bacteria;p__Pseudomonadota;c__Gammaproteobacteria;o__Enterobacterales;f__Enterobacteriaceae;g__Salmonella;s__Salmonella enterica	Isolate taxonomy	Isolate	Pseudomonadota
IMGVR_UViG_8009868653_000005	vOTU_00230709	Isolate	d__Bacteria;p__Pseudomonadota;c__Gammaproteobacteria;o__Enterobacterales;f__Enterobacteriaceae;g__Salmonella;s__Salmonella enterica	Spacer	Isolate	Pseudomonadota
IMGVR_UViG_8017153620_000004	vOTU_00230709	Isolate	d__Bacteria;p__Pseudomonadota;c__Gammaproteobacteria;o__Enterobacterales;f__Enterobacteriaceae;g__Salmonella;s__Salmonella enterica	Isolate taxonomy	Isolate	Pseudomonadota
IMGVR_UViG_8017153620_000004	vOTU_00230709	Isolate	d__Bacteria;p__Pseudomonadota;c__Gammaproteobacteria;o__Enterobacterales;f__Enterobacteriaceae;g__Salmonella;s__Salmonella enterica	Spacer	Isolate	Pseudomonadota
IMGVR_UViG_8017178733_000002	vOTU_00230709	Isolate	d__Bacteria;p__Pseudomonadota;c__Gammaproteobacteria;o__Enterobacterales;f__Enterobacteriaceae;g__Salmonella;s__Salmonella enterica	Isolate taxonomy	Isolate	Pseudomonadota
IMGVR_UViG_8017178733_000002	vOTU_00230709	Isolate	d__Bacteria;p__Pseudomonadota;c__Gammaproteobacteria;o__Enterobacterales;f__Enterobacteriaceae;g__Salmonella;s__Salmonella enterica	Spacer	Isolate	Pseudomonadota
IMGVR_UViG_8017212059_000004	vOTU_00230709	Isolate	d__Bacteria;p__Pseudomonadota;c__Gammaproteobacteria;o__Enterobacterales;f__Enterobacteriaceae;g__Salmonella;s__Salmonella enterica	Isolate taxonomy	Isolate	Pseudomonadota
IMGVR_UViG_8017212059_000004	vOTU_00230709	Isolate	d__Bacteria;p__Pseudomonadota;c__Gammaproteobacteria;o__Enterobacterales;f__Enterobacteriaceae;g__Salmonella;s__Salmonella enterica	Spacer	Isolate	Pseudomonadota
IMGVR_UViG_8017216808_000003	vOTU_00230709	Isolate	d__Bacteria;p__Pseudomonadota;c__Gammaproteobacteria;o__Enterobacterales;f__Enterobacteriaceae;g__Salmonella;s__Salmonella enterica	Isolate taxonomy	Isolate	Pseudomonadota
IMGVR_UViG_8017216808_000003	vOTU_00230709	Isolate	d__Bacteria;p__Pseudomonadota;c__Gammaproteobacteria;o__Enterobacterales;f__Enterobacteriaceae;g__Salmonella;s__Salmonella enterica	Spacer	Isolate	Pseudomonadota
IMGVR_UViG_8017221729_000002	vOTU_00230709	Isolate	d__Bacteria;p__Pseudomonadota;c__Gammaproteobacteria;o__Enterobacterales;f__Enterobacteriaceae;g__Salmonella;s__Salmonella enterica	Isolate taxonomy	Isolate	Pseudomonadota
IMGVR_UViG_8017221729_000002	vOTU_00230709	Isolate	d__Bacteria;p__Pseudomonadota;c__Gammaproteobacteria;o__Enterobacterales;f__Enterobacteriaceae;g__Salmonella;s__Salmonella enterica	Spacer	Isolate	Pseudomonadota
IMGVR_UViG_8020085149_000005	vOTU_00230709	Isolate	d__Bacteria;p__Pseudomonadota;c__Gammaproteobacteria;o__Enterobacterales;f__Enterobacteriaceae;g__Salmonella;s__Salmonella enterica	Isolate taxonomy	Isolate	Pseudomonadota
IMGVR_UViG_8020085149_000005	vOTU_00230709	Isolate	d__Bacteria;p__Pseudomonadota;c__Gammaproteobacteria;o__Enterobacterales;f__Enterobacteriaceae;g__Salmonella;s__Salmonella enterica	Spacer	Isolate	Pseudomonadota
IMGVR_UViG_8020090248_000003	vOTU_00230709	Isolate	d__Bacteria;p__Pseudomonadota;c__Gammaproteobacteria;o__Enterobacterales;f__Enterobacteriaceae;g__Salmonella;s__Salmonella enterica	Isolate taxonomy	Isolate	Pseudomonadota
IMGVR_UViG_8020090248_000003	vOTU_00230709	Isolate	d__Bacteria;p__Pseudomonadota;c__Gammaproteobacteria;o__Enterobacterales;f__Enterobacteriaceae;g__Salmonella;s__Salmonella enterica	Spacer	Isolate	Pseudomonadota
IMGVR_UViG_8020094970_000005	vOTU_00230709	Isolate	d__Bacteria;p__Pseudomonadota;c__Gammaproteobacteria;o__Enterobacterales;f__Enterobacteriaceae;g__Salmonella;s__Salmonella enterica	Isolate taxonomy	Isolate	Pseudomonadota
IMGVR_UViG_8020094970_000005	vOTU_00230709	Isolate	d__Bacteria;p__Pseudomonadota;c__Gammaproteobacteria;o__Enterobacterales;f__Enterobacteriaceae;g__Salmonella;s__Salmonella enterica	Spacer	Isolate	Pseudomonadota
IMGVR_UViG_8020202166_000001	vOTU_00230709	Isolate	d__Bacteria;p__Pseudomonadota;c__Gammaproteobacteria;o__Enterobacterales;f__Enterobacteriaceae;g__Salmonella;s__Salmonella enterica	Isolate taxonomy	Isolate	Pseudomonadota
IMGVR_UViG_8020202166_000001	vOTU_00230709	Isolate	d__Bacteria;p__Pseudomonadota;c__Gammaproteobacteria;o__Enterobacterales;f__Enterobacteriaceae;g__Salmonella;s__Salmonella enterica	Spacer	Isolate	Pseudomonadota
IMGVR_UViG_8020207388_000002	vOTU_00230709	Isolate	d__Bacteria;p__Pseudomonadota;c__Gammaproteobacteria;o__Enterobacterales;f__Enterobacteriaceae;g__Salmonella;s__Salmonella enterica	Isolate taxonomy	Isolate	Pseudomonadota
IMGVR_UViG_8020207388_000002	vOTU_00230709	Isolate	d__Bacteria;p__Pseudomonadota;c__Gammaproteobacteria;o__Enterobacterales;f__Enterobacteriaceae;g__Salmonella;s__Salmonella enterica	Spacer	Isolate	Pseudomonadota
IMGVR_UViG_8020247489_000004	vOTU_00230709	Isolate	d__Bacteria;p__Pseudomonadota;c__Gammaproteobacteria;o__Enterobacterales;f__Enterobacteriaceae;g__Salmonella;s__Salmonella enterica	Isolate taxonomy	Isolate	Pseudomonadota
IMGVR_UViG_8020247489_000004	vOTU_00230709	Isolate	d__Bacteria;p__Pseudomonadota;c__Gammaproteobacteria;o__Enterobacterales;f__Enterobacteriaceae;g__Salmonella;s__Salmonella enterica	Spacer	Isolate	Pseudomonadota
IMGVR_UViG_8020257110_000002	vOTU_00230709	Isolate	d__Bacteria;p__Pseudomonadota;c__Gammaproteobacteria;o__Enterobacterales;f__Enterobacteriaceae;g__Salmonella;s__Salmonella enterica	Isolate taxonomy	Isolate	Pseudomonadota
IMGVR_UViG_8020257110_000002	vOTU_00230709	Isolate	d__Bacteria;p__Pseudomonadota;c__Gammaproteobacteria;o__Enterobacterales;f__Enterobacteriaceae;g__Salmonella;s__Salmonella enterica	Spacer	Isolate	Pseudomonadota
IMGVR_UViG_8020271826_000006	vOTU_00230709	Isolate	d__Bacteria;p__Pseudomonadota;c__Gammaproteobacteria;o__Enterobacterales;f__Enterobacteriaceae;g__Salmonella;s__Salmonella enterica	Isolate taxonomy	Isolate	Pseudomonadota
IMGVR_UViG_8020271826_000006	vOTU_00230709	Isolate	d__Bacteria;p__Pseudomonadota;c__Gammaproteobacteria;o__Enterobacterales;f__Enterobacteriaceae;g__Salmonella;s__Salmonella enterica	Spacer	Isolate	Pseudomonadota
IMGVR_UViG_8023799382_000002	vOTU_00230709	Isolate	d__Bacteria;p__Pseudomonadota;c__Gammaproteobacteria;o__Enterobacterales;f__Enterobacteriaceae;g__Salmonella;s__Salmonella enterica	Isolate taxonomy	Isolate	Pseudomonadota
IMGVR_UViG_8023799382_000002	vOTU_00230709	Isolate	d__Bacteria;p__Pseudomonadota;c__Gammaproteobacteria;o__Enterobacterales;f__Enterobacteriaceae;g__Salmonella;s__Salmonella enterica	Spacer	Isolate	Pseudomonadota
IMGVR_UViG_8023818893_000004	vOTU_00230709	Isolate	d__Bacteria;p__Pseudomonadota;c__Gammaproteobacteria;o__Enterobacterales;f__Enterobacteriaceae;g__Salmonella;s__Salmonella enterica	Isolate taxonomy	Isolate	Pseudomonadota
IMGVR_UViG_8023818893_000004	vOTU_00230709	Isolate	d__Bacteria;p__Pseudomonadota;c__Gammaproteobacteria;o__Enterobacterales;f__Enterobacteriaceae;g__Salmonella;s__Salmonella enterica	Spacer	Isolate	Pseudomonadota
IMGVR_UViG_8023823886_000003	vOTU_00230709	Isolate	d__Bacteria;p__Pseudomonadota;c__Gammaproteobacteria;o__Enterobacterales;f__Enterobacteriaceae;g__Salmonella;s__Salmonella enterica	Isolate taxonomy	Isolate	Pseudomonadota
IMGVR_UViG_8023823886_000003	vOTU_00230709	Isolate	d__Bacteria;p__Pseudomonadota;c__Gammaproteobacteria;o__Enterobacterales;f__Enterobacteriaceae;g__Salmonella;s__Salmonella enterica	Spacer	Isolate	Pseudomonadota
IMGVR_UViG_8023848785_000002	vOTU_00230709	Isolate	d__Bacteria;p__Pseudomonadota;c__Gammaproteobacteria;o__Enterobacterales;f__Enterobacteriaceae;g__Salmonella;s__Salmonella enterica	Isolate taxonomy	Isolate	Pseudomonadota
IMGVR_UViG_8023848785_000002	vOTU_00230709	Isolate	d__Bacteria;p__Pseudomonadota;c__Gammaproteobacteria;o__Enterobacterales;f__Enterobacteriaceae;g__Salmonella;s__Salmonella enterica	Spacer	Isolate	Pseudomonadota
IMGVR_UViG_8023868553_000002	vOTU_00230709	Isolate	d__Bacteria;p__Pseudomonadota;c__Gammaproteobacteria;o__Enterobacterales;f__Enterobacteriaceae;g__Salmonella;s__Salmonella enterica	Isolate taxonomy	Isolate	Pseudomonadota
IMGVR_UViG_8023868553_000002	vOTU_00230709	Isolate	d__Bacteria;p__Pseudomonadota;c__Gammaproteobacteria;o__Enterobacterales;f__Enterobacteriaceae;g__Salmonella;s__Salmonella enterica	Spacer	Isolate	Pseudomonadota
IMGVR_UViG_8026396939_000003	vOTU_00230709	Isolate	d__Bacteria;p__Pseudomonadota;c__Gammaproteobacteria;o__Enterobacterales;f__Enterobacteriaceae;g__Salmonella;s__Salmonella enterica	Isolate taxonomy	Isolate	Pseudomonadota
IMGVR_UViG_8026396939_000003	vOTU_00230709	Isolate	d__Bacteria;p__Pseudomonadota;c__Gammaproteobacteria;o__Enterobacterales;f__Enterobacteriaceae;g__Salmonella;s__Salmonella enterica	Spacer	Isolate	Pseudomonadota
IMGVR_UViG_8026406435_000003	vOTU_00230709	Isolate	d__Bacteria;p__Pseudomonadota;c__Gammaproteobacteria;o__Enterobacterales;f__Enterobacteriaceae;g__Salmonella;s__Salmonella enterica	Isolate taxonomy	Isolate	Pseudomonadota
IMGVR_UViG_8026406435_000003	vOTU_00230709	Isolate	d__Bacteria;p__Pseudomonadota;c__Gammaproteobacteria;o__Enterobacterales;f__Enterobacteriaceae;g__Salmonella;s__Salmonella enterica	Spacer	Isolate	Pseudomonadota
IMGVR_UViG_8026411442_000002	vOTU_00230709	Isolate	d__Bacteria;p__Pseudomonadota;c__Gammaproteobacteria;o__Enterobacterales;f__Enterobacteriaceae;g__Salmonella;s__Salmonella enterica	Isolate taxonomy	Isolate	Pseudomonadota
IMGVR_UViG_8026411442_000002	vOTU_00230709	Isolate	d__Bacteria;p__Pseudomonadota;c__Gammaproteobacteria;o__Enterobacterales;f__Enterobacteriaceae;g__Salmonella;s__Salmonella enterica	Spacer	Isolate	Pseudomonadota
IMGVR_UViG_8026416226_000002	vOTU_00230709	Isolate	d__Bacteria;p__Pseudomonadota;c__Gammaproteobacteria;o__Enterobacterales;f__Enterobacteriaceae;g__Salmonella;s__Salmonella enterica	Isolate taxonomy	Isolate	Pseudomonadota
IMGVR_UViG_8026416226_000002	vOTU_00230709	Isolate	d__Bacteria;p__Pseudomonadota;c__Gammaproteobacteria;o__Enterobacterales;f__Enterobacteriaceae;g__Salmonella;s__Salmonella enterica	Spacer	Isolate	Pseudomonadota
IMGVR_UViG_8026430932_000003	vOTU_00230709	Isolate	d__Bacteria;p__Pseudomonadota;c__Gammaproteobacteria;o__Enterobacterales;f__Enterobacteriaceae;g__Salmonella;s__Salmonella enterica	Isolate taxonomy	Isolate	Pseudomonadota
IMGVR_UViG_8026430932_000003	vOTU_00230709	Isolate	d__Bacteria;p__Pseudomonadota;c__Gammaproteobacteria;o__Enterobacterales;f__Enterobacteriaceae;g__Salmonella;s__Salmonella enterica	Spacer	Isolate	Pseudomonadota
IMGVR_UViG_8030009763_000003	vOTU_00230709	Isolate	d__Bacteria;p__Pseudomonadota;c__Gammaproteobacteria;o__Enterobacterales;f__Enterobacteriaceae;g__Salmonella;s__Salmonella enterica	Spacer	Isolate	Pseudomonadota
IMGVR_UViG_8030449238_000002	vOTU_00230709	Isolate	d__Bacteria;p__Pseudomonadota;c__Gammaproteobacteria;o__Enterobacterales;f__Enterobacteriaceae;g__Salmonella;s__Salmonella enterica	Isolate taxonomy	Isolate	Pseudomonadota
IMGVR_UViG_8030449238_000002	vOTU_00230709	Isolate	d__Bacteria;p__Pseudomonadota;c__Gammaproteobacteria;o__Enterobacterales;f__Enterobacteriaceae;g__Salmonella;s__Salmonella enterica	Spacer	Isolate	Pseudomonadota
IMGVR_UViG_8030471048_000002	vOTU_00230709	Isolate	d__Bacteria;p__Pseudomonadota;c__Gammaproteobacteria;o__Enterobacterales;f__Enterobacteriaceae;g__Salmonella;s__Salmonella enterica	Isolate taxonomy	Isolate	Pseudomonadota
IMGVR_UViG_8030471048_000002	vOTU_00230709	Isolate	d__Bacteria;p__Pseudomonadota;c__Gammaproteobacteria;o__Enterobacterales;f__Enterobacteriaceae;g__Salmonella;s__Salmonella enterica	Spacer	Isolate	Pseudomonadota
IMGVR_UViG_8030511646_000002	vOTU_00230709	Isolate	d__Bacteria;p__Pseudomonadota;c__Gammaproteobacteria;o__Enterobacterales;f__Enterobacteriaceae;g__Salmonella;s__Salmonella enterica	Isolate taxonomy	Isolate	Pseudomonadota
IMGVR_UViG_8030511646_000002	vOTU_00230709	Isolate	d__Bacteria;p__Pseudomonadota;c__Gammaproteobacteria;o__Enterobacterales;f__Enterobacteriaceae;g__Salmonella;s__Salmonella enterica	Spacer	Isolate	Pseudomonadota
IMGVR_UViG_8030521854_000001	vOTU_00230709	Isolate	d__Bacteria;p__Pseudomonadota;c__Gammaproteobacteria;o__Enterobacterales;f__Enterobacteriaceae;g__Salmonella;s__Salmonella enterica	Isolate taxonomy	Isolate	Pseudomonadota
IMGVR_UViG_8030521854_000001	vOTU_00230709	Isolate	d__Bacteria;p__Pseudomonadota;c__Gammaproteobacteria;o__Enterobacterales;f__Enterobacteriaceae;g__Salmonella;s__Salmonella enterica	Spacer	Isolate	Pseudomonadota
IMGVR_UViG_8030704561_000005	vOTU_00230709	Isolate	d__Bacteria;p__Pseudomonadota;c__Gammaproteobacteria;o__Enterobacterales;f__Enterobacteriaceae;g__Salmonella;s__Salmonella enterica	Isolate taxonomy	Isolate	Pseudomonadota
IMGVR_UViG_8030704561_000005	vOTU_00230709	Isolate	d__Bacteria;p__Pseudomonadota;c__Gammaproteobacteria;o__Enterobacterales;f__Enterobacteriaceae;g__Salmonella;s__Salmonella enterica	Spacer	Isolate	Pseudomonadota
IMGVR_UViG_8030803674_000001	vOTU_00230709	Isolate	d__Bacteria;p__Pseudomonadota;c__Gammaproteobacteria;o__Enterobacterales;f__Enterobacteriaceae;g__Salmonella;s__Salmonella enterica	Isolate taxonomy	Isolate	Pseudomonadota
IMGVR_UViG_8030803674_000001	vOTU_00230709	Isolate	d__Bacteria;p__Pseudomonadota;c__Gammaproteobacteria;o__Enterobacterales;f__Enterobacteriaceae;g__Salmonella;s__Salmonella enterica	Spacer	Isolate	Pseudomonadota
IMGVR_UViG_8030833752_000003	vOTU_00230709	Isolate	d__Bacteria;p__Pseudomonadota;c__Gammaproteobacteria;o__Enterobacterales;f__Enterobacteriaceae;g__Salmonella;s__Salmonella enterica	Isolate taxonomy	Isolate	Pseudomonadota
IMGVR_UViG_8030833752_000003	vOTU_00230709	Isolate	d__Bacteria;p__Pseudomonadota;c__Gammaproteobacteria;o__Enterobacterales;f__Enterobacteriaceae;g__Salmonella;s__Salmonella enterica	Spacer	Isolate	Pseudomonadota
IMGVR_UViG_8036282785_000004	vOTU_00230709	Isolate	d__Bacteria;p__Pseudomonadota;c__Gammaproteobacteria;o__Enterobacterales;f__Enterobacteriaceae;g__Salmonella;s__Salmonella enterica	Isolate taxonomy	Isolate	Pseudomonadota
IMGVR_UViG_8036282785_000004	vOTU_00230709	Isolate	d__Bacteria;p__Pseudomonadota;c__Gammaproteobacteria;o__Enterobacterales;f__Enterobacteriaceae;g__Salmonella;s__Salmonella enterica	Spacer	Isolate	Pseudomonadota
IMGVR_UViG_8036287758_000003	vOTU_00230709	Isolate	d__Bacteria;p__Pseudomonadota;c__Gammaproteobacteria;o__Enterobacterales;f__Enterobacteriaceae;g__Salmonella;s__Salmonella enterica	Isolate taxonomy	Isolate	Pseudomonadota
IMGVR_UViG_8036287758_000003	vOTU_00230709	Isolate	d__Bacteria;p__Pseudomonadota;c__Gammaproteobacteria;o__Enterobacterales;f__Enterobacteriaceae;g__Salmonella;s__Salmonella enterica	Spacer	Isolate	Pseudomonadota
IMGVR_UViG_8036292484_000003	vOTU_00230709	Isolate	d__Bacteria;p__Pseudomonadota;c__Gammaproteobacteria;o__Enterobacterales;f__Enterobacteriaceae;g__Salmonella;s__Salmonella enterica	Isolate taxonomy	Isolate	Pseudomonadota
IMGVR_UViG_8036292484_000003	vOTU_00230709	Isolate	d__Bacteria;p__Pseudomonadota;c__Gammaproteobacteria;o__Enterobacterales;f__Enterobacteriaceae;g__Salmonella;s__Salmonella enterica	Spacer	Isolate	Pseudomonadota
IMGVR_UViG_8036297605_000001	vOTU_00230709	Isolate	d__Bacteria;p__Pseudomonadota;c__Gammaproteobacteria;o__Enterobacterales;f__Enterobacteriaceae;g__Salmonella;s__Salmonella enterica	Isolate taxonomy	Isolate	Pseudomonadota
IMGVR_UViG_8036297605_000001	vOTU_00230709	Isolate	d__Bacteria;p__Pseudomonadota;c__Gammaproteobacteria;o__Enterobacterales;f__Enterobacteriaceae;g__Salmonella;s__Salmonella enterica	Spacer	Isolate	Pseudomonadota
IMGVR_UViG_8036302271_000004	vOTU_00230709	Isolate	d__Bacteria;p__Pseudomonadota;c__Gammaproteobacteria;o__Enterobacterales;f__Enterobacteriaceae;g__Salmonella;s__Salmonella enterica	Isolate taxonomy	Isolate	Pseudomonadota
IMGVR_UViG_8036302271_000004	vOTU_00230709	Isolate	d__Bacteria;p__Pseudomonadota;c__Gammaproteobacteria;o__Enterobacterales;f__Enterobacteriaceae;g__Salmonella;s__Salmonella enterica	Spacer	Isolate	Pseudomonadota
IMGVR_UViG_8036535245_000001	vOTU_00230709	Isolate	d__Bacteria;p__Pseudomonadota;c__Gammaproteobacteria;o__Enterobacterales;f__Enterobacteriaceae;g__Salmonella;s__Salmonella enterica	Isolate taxonomy	Isolate	Pseudomonadota
IMGVR_UViG_8036535245_000001	vOTU_00230709	Isolate	d__Bacteria;p__Pseudomonadota;c__Gammaproteobacteria;o__Enterobacterales;f__Enterobacteriaceae;g__Salmonella;s__Salmonella enterica	Spacer	Isolate	Pseudomonadota
IMGVR_UViG_8036554375_000005	vOTU_00230709	Isolate	d__Bacteria;p__Pseudomonadota;c__Gammaproteobacteria;o__Enterobacterales;f__Enterobacteriaceae;g__Salmonella;s__Salmonella enterica	Isolate taxonomy	Isolate	Pseudomonadota
IMGVR_UViG_8036554375_000005	vOTU_00230709	Isolate	d__Bacteria;p__Pseudomonadota;c__Gammaproteobacteria;o__Enterobacterales;f__Enterobacteriaceae;g__Salmonella;s__Salmonella enterica	Spacer	Isolate	Pseudomonadota
IMGVR_UViG_8036559597_000001	vOTU_00230709	Isolate	d__Bacteria;p__Pseudomonadota;c__Gammaproteobacteria;o__Enterobacterales;f__Enterobacteriaceae;g__Salmonella;s__Salmonella enterica	Isolate taxonomy	Isolate	Pseudomonadota
IMGVR_UViG_8036559597_000001	vOTU_00230709	Isolate	d__Bacteria;p__Pseudomonadota;c__Gammaproteobacteria;o__Enterobacterales;f__Enterobacteriaceae;g__Salmonella;s__Salmonella enterica	Spacer	Isolate	Pseudomonadota
IMGVR_UViG_8036564276_000002	vOTU_00230709	Isolate	d__Bacteria;p__Pseudomonadota;c__Gammaproteobacteria;o__Enterobacterales;f__Enterobacteriaceae;g__Salmonella;s__Salmonella enterica	Isolate taxonomy	Isolate	Pseudomonadota
IMGVR_UViG_8036564276_000002	vOTU_00230709	Isolate	d__Bacteria;p__Pseudomonadota;c__Gammaproteobacteria;o__Enterobacterales;f__Enterobacteriaceae;g__Salmonella;s__Salmonella enterica	Spacer	Isolate	Pseudomonadota
IMGVR_UViG_8036569022_000005	vOTU_00230709	Isolate	d__Bacteria;p__Pseudomonadota;c__Gammaproteobacteria;o__Enterobacterales;f__Enterobacteriaceae;g__Salmonella;s__Salmonella enterica	Isolate taxonomy	Isolate	Pseudomonadota
IMGVR_UViG_8036569022_000005	vOTU_00230709	Isolate	d__Bacteria;p__Pseudomonadota;c__Gammaproteobacteria;o__Enterobacterales;f__Enterobacteriaceae;g__Salmonella;s__Salmonella enterica	Spacer	Isolate	Pseudomonadota
IMGVR_UViG_8036632232_000002	vOTU_00230709	Isolate	d__Bacteria;p__Pseudomonadota;c__Gammaproteobacteria;o__Enterobacterales;f__Enterobacteriaceae;g__Salmonella;s__Salmonella enterica	Isolate taxonomy	Isolate	Pseudomonadota
IMGVR_UViG_8036632232_000002	vOTU_00230709	Isolate	d__Bacteria;p__Pseudomonadota;c__Gammaproteobacteria;o__Enterobacterales;f__Enterobacteriaceae;g__Salmonella;s__Salmonella enterica	Spacer	Isolate	Pseudomonadota
IMGVR_UViG_8036705679_000002	vOTU_00230709	Isolate	d__Bacteria;p__Pseudomonadota;c__Gammaproteobacteria;o__Enterobacterales;f__Enterobacteriaceae;g__Salmonella;s__Salmonella enterica	Isolate taxonomy	Isolate	Pseudomonadota
IMGVR_UViG_8036705679_000002	vOTU_00230709	Isolate	d__Bacteria;p__Pseudomonadota;c__Gammaproteobacteria;o__Enterobacterales;f__Enterobacteriaceae;g__Salmonella;s__Salmonella enterica	Spacer	Isolate	Pseudomonadota
IMGVR_UViG_8036710607_000002	vOTU_00230709	Isolate	d__Bacteria;p__Pseudomonadota;c__Gammaproteobacteria;o__Enterobacterales;f__Enterobacteriaceae;g__Salmonella;s__Salmonella enterica	Isolate taxonomy	Isolate	Pseudomonadota
IMGVR_UViG_8036710607_000002	vOTU_00230709	Isolate	d__Bacteria;p__Pseudomonadota;c__Gammaproteobacteria;o__Enterobacterales;f__Enterobacteriaceae;g__Salmonella;s__Salmonella enterica	Spacer	Isolate	Pseudomonadota
IMGVR_UViG_8036715537_000001	vOTU_00230709	Isolate	d__Bacteria;p__Pseudomonadota;c__Gammaproteobacteria;o__Enterobacterales;f__Enterobacteriaceae;g__Salmonella;s__Salmonella enterica	Isolate taxonomy	Isolate	Pseudomonadota
IMGVR_UViG_8036715537_000001	vOTU_00230709	Isolate	d__Bacteria;p__Pseudomonadota;c__Gammaproteobacteria;o__Enterobacterales;f__Enterobacteriaceae;g__Salmonella;s__Salmonella enterica	Spacer	Isolate	Pseudomonadota
IMGVR_UViG_8036720233_000003	vOTU_00230709	Isolate	d__Bacteria;p__Pseudomonadota;c__Gammaproteobacteria;o__Enterobacterales;f__Enterobacteriaceae;g__Salmonella;s__Salmonella enterica	Isolate taxonomy	Isolate	Pseudomonadota
IMGVR_UViG_8036720233_000003	vOTU_00230709	Isolate	d__Bacteria;p__Pseudomonadota;c__Gammaproteobacteria;o__Enterobacterales;f__Enterobacteriaceae;g__Salmonella;s__Salmonella enterica	Spacer	Isolate	Pseudomonadota
IMGVR_UViG_8036725018_000002	vOTU_00230709	Isolate	d__Bacteria;p__Pseudomonadota;c__Gammaproteobacteria;o__Enterobacterales;f__Enterobacteriaceae;g__Salmonella;s__Salmonella enterica	Isolate taxonomy	Isolate	Pseudomonadota
IMGVR_UViG_8036725018_000002	vOTU_00230709	Isolate	d__Bacteria;p__Pseudomonadota;c__Gammaproteobacteria;o__Enterobacterales;f__Enterobacteriaceae;g__Salmonella;s__Salmonella enterica	Spacer	Isolate	Pseudomonadota
IMGVR_UViG_8046806230_000002	vOTU_00230709	Isolate	d__Bacteria;p__Pseudomonadota;c__Gammaproteobacteria;o__Enterobacterales;f__Enterobacteriaceae;g__Salmonella;s__Salmonella enterica	Isolate taxonomy	Isolate	Pseudomonadota
IMGVR_UViG_8046806230_000002	vOTU_00230709	Isolate	d__Bacteria;p__Pseudomonadota;c__Gammaproteobacteria;o__Enterobacterales;f__Enterobacteriaceae;g__Salmonella;s__Salmonella enterica	Spacer	Isolate	Pseudomonadota
IMGVR_UViG_8046811199_000002	vOTU_00230709	Isolate	d__Bacteria;p__Pseudomonadota;c__Gammaproteobacteria;o__Enterobacterales;f__Enterobacteriaceae;g__Salmonella;s__Salmonella enterica	Isolate taxonomy	Isolate	Pseudomonadota
IMGVR_UViG_8046811199_000002	vOTU_00230709	Isolate	d__Bacteria;p__Pseudomonadota;c__Gammaproteobacteria;o__Enterobacterales;f__Enterobacteriaceae;g__Salmonella;s__Salmonella enterica	Spacer	Isolate	Pseudomonadota
IMGVR_UViG_8047273114_000004	vOTU_00230709	Isolate	d__Bacteria;p__Pseudomonadota;c__Gammaproteobacteria;o__Enterobacterales;f__Enterobacteriaceae;g__Salmonella;s__Salmonella enterica	Isolate taxonomy	Isolate	Pseudomonadota
IMGVR_UViG_8047273114_000004	vOTU_00230709	Isolate	d__Bacteria;p__Pseudomonadota;c__Gammaproteobacteria;o__Enterobacterales;f__Enterobacteriaceae;g__Salmonella;s__Salmonella enterica	Spacer	Isolate	Pseudomonadota
IMGVR_UViG_8047278215_000001	vOTU_00230709	Isolate	d__Bacteria;p__Pseudomonadota;c__Gammaproteobacteria;o__Enterobacterales;f__Enterobacteriaceae;g__Salmonella;s__Salmonella enterica	Isolate taxonomy	Isolate	Pseudomonadota
IMGVR_UViG_8047278215_000001	vOTU_00230709	Isolate	d__Bacteria;p__Pseudomonadota;c__Gammaproteobacteria;o__Enterobacterales;f__Enterobacteriaceae;g__Salmonella;s__Salmonella enterica	Spacer	Isolate	Pseudomonadota
IMGVR_UViG_8047287839_000005	vOTU_00230709	Isolate	d__Bacteria;p__Pseudomonadota;c__Gammaproteobacteria;o__Enterobacterales;f__Enterobacteriaceae;g__Salmonella;s__Salmonella enterica	Isolate taxonomy	Isolate	Pseudomonadota
IMGVR_UViG_8047287839_000005	vOTU_00230709	Isolate	d__Bacteria;p__Pseudomonadota;c__Gammaproteobacteria;o__Enterobacterales;f__Enterobacteriaceae;g__Salmonella;s__Salmonella enterica	Spacer	Isolate	Pseudomonadota
IMGVR_UViG_8047590022_000003	vOTU_00230709	Isolate	d__Bacteria;p__Pseudomonadota;c__Gammaproteobacteria;o__Enterobacterales;f__Enterobacteriaceae;g__Salmonella;s__Salmonella enterica	Isolate taxonomy	Isolate	Pseudomonadota
IMGVR_UViG_8047590022_000003	vOTU_00230709	Isolate	d__Bacteria;p__Pseudomonadota;c__Gammaproteobacteria;o__Enterobacterales;f__Enterobacteriaceae;g__Salmonella;s__Salmonella enterica	Spacer	Isolate	Pseudomonadota
IMGVR_UViG_8048218854_000003	vOTU_00230709	Isolate	d__Bacteria;p__Pseudomonadota;c__Gammaproteobacteria;o__Enterobacterales;f__Enterobacteriaceae;g__Salmonella;s__Salmonella enterica	Isolate taxonomy	Isolate	Pseudomonadota
IMGVR_UViG_8048218854_000003	vOTU_00230709	Isolate	d__Bacteria;p__Pseudomonadota;c__Gammaproteobacteria;o__Enterobacterales;f__Enterobacteriaceae;g__Salmonella;s__Salmonella enterica	Spacer	Isolate	Pseudomonadota
IMGVR_UViG_8048223893_000003	vOTU_00230709	Isolate	d__Bacteria;p__Pseudomonadota;c__Gammaproteobacteria;o__Enterobacterales;f__Enterobacteriaceae;g__Salmonella;s__Salmonella enterica	Isolate taxonomy	Isolate	Pseudomonadota
IMGVR_UViG_8048223893_000003	vOTU_00230709	Isolate	d__Bacteria;p__Pseudomonadota;c__Gammaproteobacteria;o__Enterobacterales;f__Enterobacteriaceae;g__Salmonella;s__Salmonella enterica	Spacer	Isolate	Pseudomonadota
IMGVR_UViG_8048229003_000003	vOTU_00230709	Isolate	d__Bacteria;p__Pseudomonadota;c__Gammaproteobacteria;o__Enterobacterales;f__Enterobacteriaceae;g__Salmonella;s__Salmonella enterica	Isolate taxonomy	Isolate	Pseudomonadota
IMGVR_UViG_8048229003_000003	vOTU_00230709	Isolate	d__Bacteria;p__Pseudomonadota;c__Gammaproteobacteria;o__Enterobacterales;f__Enterobacteriaceae;g__Salmonella;s__Salmonella enterica	Spacer	Isolate	Pseudomonadota
IMGVR_UViG_8048248854_000016	vOTU_00230709	Isolate	d__Bacteria;p__Pseudomonadota;c__Gammaproteobacteria;o__Enterobacterales;f__Enterobacteriaceae;g__Salmonella;s__Salmonella enterica	Isolate taxonomy	Isolate	Pseudomonadota
IMGVR_UViG_8048248854_000016	vOTU_00230709	Isolate	d__Bacteria;p__Pseudomonadota;c__Gammaproteobacteria;o__Enterobacterales;f__Enterobacteriaceae;g__Salmonella;s__Salmonella enterica	Spacer	Isolate	Pseudomonadota
IMGVR_UViG_8048605212_000003	vOTU_00230709	Isolate	d__Bacteria;p__Pseudomonadota;c__Gammaproteobacteria;o__Enterobacterales;f__Enterobacteriaceae;g__Salmonella;s__Salmonella enterica	Isolate taxonomy	Isolate	Pseudomonadota
IMGVR_UViG_8048605212_000003	vOTU_00230709	Isolate	d__Bacteria;p__Pseudomonadota;c__Gammaproteobacteria;o__Enterobacterales;f__Enterobacteriaceae;g__Salmonella;s__Salmonella enterica	Spacer	Isolate	Pseudomonadota
IMGVR_UViG_8048646994_000002	vOTU_00230709	Isolate	d__Bacteria;p__Pseudomonadota;c__Gammaproteobacteria;o__Enterobacterales;f__Enterobacteriaceae;g__Salmonella;s__Salmonella enterica	Isolate taxonomy	Isolate	Pseudomonadota
IMGVR_UViG_8048646994_000002	vOTU_00230709	Isolate	d__Bacteria;p__Pseudomonadota;c__Gammaproteobacteria;o__Enterobacterales;f__Enterobacteriaceae;g__Salmonella;s__Salmonella enterica	Spacer	Isolate	Pseudomonadota
IMGVR_UViG_8058339903_000001	vOTU_00230709	Isolate	d__Bacteria;p__Pseudomonadota;c__Gammaproteobacteria;o__Enterobacterales;f__Enterobacteriaceae;g__Salmonella;s__Salmonella enterica	Isolate taxonomy	Isolate	Pseudomonadota
IMGVR_UViG_8058339903_000001	vOTU_00230709	Isolate	d__Bacteria;p__Pseudomonadota;c__Gammaproteobacteria;o__Enterobacterales;f__Enterobacteriaceae;g__Salmonella;s__Salmonella enterica	Spacer	Isolate	Pseudomonadota
IMGVR_UViG_8058370550_000003	vOTU_00230709	Isolate	d__Bacteria;p__Pseudomonadota;c__Gammaproteobacteria;o__Enterobacterales;f__Enterobacteriaceae;g__Salmonella;s__Salmonella enterica	Isolate taxonomy	Isolate	Pseudomonadota
IMGVR_UViG_8058370550_000003	vOTU_00230709	Isolate	d__Bacteria;p__Pseudomonadota;c__Gammaproteobacteria;o__Enterobacterales;f__Enterobacteriaceae;g__Salmonella;s__Salmonella enterica	Spacer	Isolate	Pseudomonadota
IMGVR_UViG_8058439367_000003	vOTU_00230709	Isolate	d__Bacteria;p__Pseudomonadota;c__Gammaproteobacteria;o__Enterobacterales;f__Enterobacteriaceae;g__Salmonella;s__Salmonella enterica	Isolate taxonomy	Isolate	Pseudomonadota
IMGVR_UViG_8058439367_000003	vOTU_00230709	Isolate	d__Bacteria;p__Pseudomonadota;c__Gammaproteobacteria;o__Enterobacterales;f__Enterobacteriaceae;g__Salmonella;s__Salmonella enterica	Spacer	Isolate	Pseudomonadota
IMGVR_UViG_8058465882_000001	vOTU_00230709	Isolate	d__Bacteria;p__Pseudomonadota;c__Gammaproteobacteria;o__Enterobacterales;f__Enterobacteriaceae;g__Salmonella;s__Salmonella enterica	Isolate taxonomy	Isolate	Pseudomonadota
IMGVR_UViG_8058465882_000001	vOTU_00230709	Isolate	d__Bacteria;p__Pseudomonadota;c__Gammaproteobacteria;o__Enterobacterales;f__Enterobacteriaceae;g__Salmonella;s__Salmonella enterica	Spacer	Isolate	Pseudomonadota
IMGVR_UViG_8058606468_000002	vOTU_00230709	Isolate	d__Bacteria;p__Pseudomonadota;c__Gammaproteobacteria;o__Enterobacterales;f__Enterobacteriaceae;g__Salmonella;s__Salmonella enterica	Isolate taxonomy	Isolate	Pseudomonadota
IMGVR_UViG_8058606468_000002	vOTU_00230709	Isolate	d__Bacteria;p__Pseudomonadota;c__Gammaproteobacteria;o__Enterobacterales;f__Enterobacteriaceae;g__Salmonella;s__Salmonella enterica	Spacer	Isolate	Pseudomonadota
IMGVR_UViG_8058611261_000003	vOTU_00230709	Isolate	d__Bacteria;p__Pseudomonadota;c__Gammaproteobacteria;o__Enterobacterales;f__Enterobacteriaceae;g__Salmonella;s__Salmonella enterica	Isolate taxonomy	Isolate	Pseudomonadota
IMGVR_UViG_8058611261_000003	vOTU_00230709	Isolate	d__Bacteria;p__Pseudomonadota;c__Gammaproteobacteria;o__Enterobacterales;f__Enterobacteriaceae;g__Salmonella;s__Salmonella enterica	Spacer	Isolate	Pseudomonadota
IMGVR_UViG_8058692349_000001	vOTU_00230709	Isolate	d__Bacteria;p__Pseudomonadota;c__Gammaproteobacteria;o__Enterobacterales;f__Enterobacteriaceae;g__Salmonella;s__Salmonella enterica	Isolate taxonomy	Isolate	Pseudomonadota
IMGVR_UViG_8058697084_000003	vOTU_00230709	Isolate	d__Bacteria;p__Pseudomonadota;c__Gammaproteobacteria;o__Enterobacterales;f__Enterobacteriaceae;g__Salmonella;s__Salmonella enterica	Isolate taxonomy	Isolate	Pseudomonadota
IMGVR_UViG_8058697084_000003	vOTU_00230709	Isolate	d__Bacteria;p__Pseudomonadota;c__Gammaproteobacteria;o__Enterobacterales;f__Enterobacteriaceae;g__Salmonella;s__Salmonella enterica	Spacer	Isolate	Pseudomonadota
IMGVR_UViG_8058706951_000003	vOTU_00230709	Isolate	d__Bacteria;p__Pseudomonadota;c__Gammaproteobacteria;o__Enterobacterales;f__Enterobacteriaceae;g__Salmonella;s__Salmonella enterica	Isolate taxonomy	Isolate	Pseudomonadota
IMGVR_UViG_8058706951_000003	vOTU_00230709	Isolate	d__Bacteria;p__Pseudomonadota;c__Gammaproteobacteria;o__Enterobacterales;f__Enterobacteriaceae;g__Salmonella;s__Salmonella enterica	Spacer	Isolate	Pseudomonadota
IMGVR_UViG_8058716718_000002	vOTU_00230709	Isolate	d__Bacteria;p__Pseudomonadota;c__Gammaproteobacteria;o__Enterobacterales;f__Enterobacteriaceae;g__Salmonella;s__Salmonella enterica	Isolate taxonomy	Isolate	Pseudomonadota
IMGVR_UViG_8058716718_000002	vOTU_00230709	Isolate	d__Bacteria;p__Pseudomonadota;c__Gammaproteobacteria;o__Enterobacterales;f__Enterobacteriaceae;g__Salmonella;s__Salmonella enterica	Spacer	Isolate	Pseudomonadota
IMGVR_UViG_8058731682_000002	vOTU_00230709	Isolate	d__Bacteria;p__Pseudomonadota;c__Gammaproteobacteria;o__Enterobacterales;f__Enterobacteriaceae;g__Salmonella;s__Salmonella enterica	Isolate taxonomy	Isolate	Pseudomonadota
IMGVR_UViG_8058731682_000002	vOTU_00230709	Isolate	d__Bacteria;p__Pseudomonadota;c__Gammaproteobacteria;o__Enterobacterales;f__Enterobacteriaceae;g__Salmonella;s__Salmonella enterica	Spacer	Isolate	Pseudomonadota
IMGVR_UViG_8058746306_000005	vOTU_00230709	Isolate	d__Bacteria;p__Pseudomonadota;c__Gammaproteobacteria;o__Enterobacterales;f__Enterobacteriaceae;g__Salmonella;s__Salmonella enterica	Isolate taxonomy	Isolate	Pseudomonadota
IMGVR_UViG_8058746306_000005	vOTU_00230709	Isolate	d__Bacteria;p__Pseudomonadota;c__Gammaproteobacteria;o__Enterobacterales;f__Enterobacteriaceae;g__Salmonella;s__Salmonella enterica	Spacer	Isolate	Pseudomonadota
IMGVR_UViG_8070260579_000007	vOTU_00230709	Isolate	d__Bacteria;p__Pseudomonadota;c__Gammaproteobacteria;o__Enterobacterales;f__Enterobacteriaceae;g__Salmonella;s__Salmonella enterica	Isolate taxonomy	Isolate	Pseudomonadota
IMGVR_UViG_8070260579_000007	vOTU_00230709	Isolate	d__Bacteria;p__Pseudomonadota;c__Gammaproteobacteria;o__Enterobacterales;f__Enterobacteriaceae;g__Salmonella;s__Salmonella enterica	Spacer	Isolate	Pseudomonadota
IMGVR_UViG_8070593385_000007	vOTU_00230709	Isolate	d__Bacteria;p__Pseudomonadota;c__Gammaproteobacteria;o__Enterobacterales;f__Enterobacteriaceae;g__Salmonella;s__Salmonella enterica	Isolate taxonomy	Isolate	Pseudomonadota
IMGVR_UViG_8070593385_000007	vOTU_00230709	Isolate	d__Bacteria;p__Pseudomonadota;c__Gammaproteobacteria;o__Enterobacterales;f__Enterobacteriaceae;g__Salmonella;s__Salmonella enterica	Spacer	Isolate	Pseudomonadota
IMGVR_UViG_8070598639_000007	vOTU_00230709	Isolate	d__Bacteria;p__Pseudomonadota;c__Gammaproteobacteria;o__Enterobacterales;f__Enterobacteriaceae;g__Salmonella;s__Salmonella enterica	Isolate taxonomy	Isolate	Pseudomonadota
IMGVR_UViG_8070598639_000007	vOTU_00230709	Isolate	d__Bacteria;p__Pseudomonadota;c__Gammaproteobacteria;o__Enterobacterales;f__Enterobacteriaceae;g__Salmonella;s__Salmonella enterica	Spacer	Isolate	Pseudomonadota
IMGVR_UViG_8070603882_000001	vOTU_00230709	Isolate	d__Bacteria;p__Pseudomonadota;c__Gammaproteobacteria;o__Enterobacterales;f__Enterobacteriaceae;g__Salmonella;s__Salmonella enterica	Isolate taxonomy	Isolate	Pseudomonadota
IMGVR_UViG_8070603882_000001	vOTU_00230709	Isolate	d__Bacteria;p__Pseudomonadota;c__Gammaproteobacteria;o__Enterobacterales;f__Enterobacteriaceae;g__Salmonella;s__Salmonella enterica	Spacer	Isolate	Pseudomonadota
IMGVR_UViG_8070609127_000005	vOTU_00230709	Isolate	d__Bacteria;p__Pseudomonadota;c__Gammaproteobacteria;o__Enterobacterales;f__Enterobacteriaceae;g__Salmonella;s__Salmonella enterica	Isolate taxonomy	Isolate	Pseudomonadota
IMGVR_UViG_8070609127_000005	vOTU_00230709	Isolate	d__Bacteria;p__Pseudomonadota;c__Gammaproteobacteria;o__Enterobacterales;f__Enterobacteriaceae;g__Salmonella;s__Salmonella enterica	Spacer	Isolate	Pseudomonadota
IMGVR_UViG_8070617262_000003	vOTU_00230709	Isolate	d__Bacteria;p__Pseudomonadota;c__Gammaproteobacteria;o__Enterobacterales;f__Enterobacteriaceae;g__Salmonella;s__Salmonella enterica	Isolate taxonomy	Isolate	Pseudomonadota
IMGVR_UViG_8070617262_000003	vOTU_00230709	Isolate	d__Bacteria;p__Pseudomonadota;c__Gammaproteobacteria;o__Enterobacterales;f__Enterobacteriaceae;g__Salmonella;s__Salmonella enterica	Spacer	Isolate	Pseudomonadota
IMGVR_UViG_8070724331_000006	vOTU_00230709	Isolate	d__Bacteria;p__Pseudomonadota;c__Gammaproteobacteria;o__Enterobacterales;f__Enterobacteriaceae;g__Salmonella;s__Salmonella enterica	Isolate taxonomy	Isolate	Pseudomonadota
IMGVR_UViG_8070724331_000006	vOTU_00230709	Isolate	d__Bacteria;p__Pseudomonadota;c__Gammaproteobacteria;o__Enterobacterales;f__Enterobacteriaceae;g__Salmonella;s__Salmonella enterica	Spacer	Isolate	Pseudomonadota
IMGVR_UViG_8070729512_000008	vOTU_00230709	Isolate	d__Bacteria;p__Pseudomonadota;c__Gammaproteobacteria;o__Enterobacterales;f__Enterobacteriaceae;g__Salmonella;s__Salmonella enterica	Isolate taxonomy	Isolate	Pseudomonadota
IMGVR_UViG_8070729512_000008	vOTU_00230709	Isolate	d__Bacteria;p__Pseudomonadota;c__Gammaproteobacteria;o__Enterobacterales;f__Enterobacteriaceae;g__Salmonella;s__Salmonella enterica	Spacer	Isolate	Pseudomonadota
IMGVR_UViG_8071232860_000003	vOTU_00230709	Isolate	d__Bacteria;p__Pseudomonadota;c__Gammaproteobacteria;o__Enterobacterales;f__Enterobacteriaceae;g__Salmonella;s__Salmonella enterica	Isolate taxonomy	Isolate	Pseudomonadota
IMGVR_UViG_8071232860_000003	vOTU_00230709	Isolate	d__Bacteria;p__Pseudomonadota;c__Gammaproteobacteria;o__Enterobacterales;f__Enterobacteriaceae;g__Salmonella;s__Salmonella enterica	Spacer	Isolate	Pseudomonadota
IMGVR_UViG_8071238036_000005	vOTU_00230709	Isolate	d__Bacteria;p__Pseudomonadota;c__Gammaproteobacteria;o__Enterobacterales;f__Enterobacteriaceae;g__Salmonella;s__Salmonella enterica	Isolate taxonomy	Isolate	Pseudomonadota
IMGVR_UViG_8071238036_000005	vOTU_00230709	Isolate	d__Bacteria;p__Pseudomonadota;c__Gammaproteobacteria;o__Enterobacterales;f__Enterobacteriaceae;g__Salmonella;s__Salmonella enterica	Spacer	Isolate	Pseudomonadota
IMGVR_UViG_8071258050_000008	vOTU_00230709	Isolate	d__Bacteria;p__Pseudomonadota;c__Gammaproteobacteria;o__Enterobacterales;f__Enterobacteriaceae;g__Salmonella;s__Salmonella enterica	Isolate taxonomy	Isolate	Pseudomonadota
IMGVR_UViG_8071258050_000008	vOTU_00230709	Isolate	d__Bacteria;p__Pseudomonadota;c__Gammaproteobacteria;o__Enterobacterales;f__Enterobacteriaceae;g__Salmonella;s__Salmonella enterica	Spacer	Isolate	Pseudomonadota
IMGVR_UViG_8071976909_000005	vOTU_00230709	Isolate	d__Bacteria;p__Pseudomonadota;c__Gammaproteobacteria;o__Enterobacterales;f__Enterobacteriaceae;g__Salmonella;s__Salmonella enterica	Isolate taxonomy	Isolate	Pseudomonadota
IMGVR_UViG_8071976909_000005	vOTU_00230709	Isolate	d__Bacteria;p__Pseudomonadota;c__Gammaproteobacteria;o__Enterobacterales;f__Enterobacteriaceae;g__Salmonella;s__Salmonella enterica	Spacer	Isolate	Pseudomonadota
IMGVR_UViG_8071994667_000005	vOTU_00230709	Isolate	d__Bacteria;p__Pseudomonadota;c__Gammaproteobacteria;o__Enterobacterales;f__Enterobacteriaceae;g__Salmonella;s__Salmonella enterica	Isolate taxonomy	Isolate	Pseudomonadota
IMGVR_UViG_8071994667_000005	vOTU_00230709	Isolate	d__Bacteria;p__Pseudomonadota;c__Gammaproteobacteria;o__Enterobacterales;f__Enterobacteriaceae;g__Salmonella;s__Salmonella enterica	Spacer	Isolate	Pseudomonadota
IMGVR_UViG_8071999559_000005	vOTU_00230709	Isolate	d__Bacteria;p__Pseudomonadota;c__Gammaproteobacteria;o__Enterobacterales;f__Enterobacteriaceae;g__Salmonella;s__Salmonella enterica	Isolate taxonomy	Isolate	Pseudomonadota
IMGVR_UViG_8071999559_000005	vOTU_00230709	Isolate	d__Bacteria;p__Pseudomonadota;c__Gammaproteobacteria;o__Enterobacterales;f__Enterobacteriaceae;g__Salmonella;s__Salmonella enterica	Spacer	Isolate	Pseudomonadota
IMGVR_UViG_8072038601_000005	vOTU_00230709	Isolate	d__Bacteria;p__Pseudomonadota;c__Gammaproteobacteria;o__Enterobacterales;f__Enterobacteriaceae;g__Salmonella;s__Salmonella enterica	Isolate taxonomy	Isolate	Pseudomonadota
IMGVR_UViG_8072038601_000005	vOTU_00230709	Isolate	d__Bacteria;p__Pseudomonadota;c__Gammaproteobacteria;o__Enterobacterales;f__Enterobacteriaceae;g__Salmonella;s__Salmonella enterica	Spacer	Isolate	Pseudomonadota
IMGVR_UViG_8072880669_000004	vOTU_00230709	Isolate	d__Bacteria;p__Pseudomonadota;c__Gammaproteobacteria;o__Enterobacterales;f__Enterobacteriaceae;g__Salmonella;s__Salmonella enterica	Isolate taxonomy	Isolate	Pseudomonadota
IMGVR_UViG_8072880669_000004	vOTU_00230709	Isolate	d__Bacteria;p__Pseudomonadota;c__Gammaproteobacteria;o__Enterobacterales;f__Enterobacteriaceae;g__Salmonella;s__Salmonella enterica	Spacer	Isolate	Pseudomonadota
IMGVR_UViG_8095870745_000004	vOTU_00230709	Isolate	d__Bacteria;p__Pseudomonadota;c__Gammaproteobacteria;o__Enterobacterales;f__Enterobacteriaceae;g__Salmonella;s__Salmonella enterica	Isolate taxonomy	Isolate	Pseudomonadota
IMGVR_UViG_8095870745_000004	vOTU_00230709	Isolate	d__Bacteria;p__Pseudomonadota;c__Gammaproteobacteria;o__Enterobacterales;f__Enterobacteriaceae;g__Salmonella;s__Salmonella enterica	Spacer	Isolate	Pseudomonadota
IMGVR_UViG_8097583466_000005	vOTU_00230709	Isolate	d__Bacteria;p__Pseudomonadota;c__Gammaproteobacteria;o__Enterobacterales;f__Enterobacteriaceae;g__Salmonella;s__Salmonella enterica	Isolate taxonomy	Isolate	Pseudomonadota
IMGVR_UViG_8097583466_000005	vOTU_00230709	Isolate	d__Bacteria;p__Pseudomonadota;c__Gammaproteobacteria;o__Enterobacterales;f__Enterobacteriaceae;g__Salmonella;s__Salmonella enterica	Spacer	Isolate	Pseudomonadota
IMGVR_UViG_8097588990_000003	vOTU_00230709	Isolate	d__Bacteria;p__Pseudomonadota;c__Gammaproteobacteria;o__Enterobacterales;f__Enterobacteriaceae;g__Salmonella;s__Salmonella enterica	Isolate taxonomy	Isolate	Pseudomonadota
IMGVR_UViG_8097588990_000003	vOTU_00230709	Isolate	d__Bacteria;p__Pseudomonadota;c__Gammaproteobacteria;o__Enterobacterales;f__Enterobacteriaceae;g__Salmonella;s__Salmonella enterica	Spacer	Isolate	Pseudomonadota
IMGVR_UViG_8097593914_000002	vOTU_00230709	Isolate	d__Bacteria;p__Pseudomonadota;c__Gammaproteobacteria;o__Enterobacterales;f__Enterobacteriaceae;g__Salmonella;s__Salmonella enterica	Isolate taxonomy	Isolate	Pseudomonadota
IMGVR_UViG_8097593914_000002	vOTU_00230709	Isolate	d__Bacteria;p__Pseudomonadota;c__Gammaproteobacteria;o__Enterobacterales;f__Enterobacteriaceae;g__Salmonella;s__Salmonella enterica	Spacer	Isolate	Pseudomonadota
IMGVR_UViG_8103533194_000003	vOTU_00230709	Isolate	d__Bacteria;p__Pseudomonadota;c__Gammaproteobacteria;o__Enterobacterales;f__Enterobacteriaceae;g__Salmonella;s__Salmonella enterica	Isolate taxonomy	Isolate	Pseudomonadota
IMGVR_UViG_8103533194_000003	vOTU_00230709	Isolate	d__Bacteria;p__Pseudomonadota;c__Gammaproteobacteria;o__Enterobacterales;f__Enterobacteriaceae;g__Salmonella;s__Salmonella enterica	Spacer	Isolate	Pseudomonadota
IMGVR_UViG_8103538023_000002	vOTU_00230709	Isolate	d__Bacteria;p__Pseudomonadota;c__Gammaproteobacteria;o__Enterobacterales;f__Enterobacteriaceae;g__Salmonella;s__Salmonella enterica	Isolate taxonomy	Isolate	Pseudomonadota
IMGVR_UViG_8103538023_000002	vOTU_00230709	Isolate	d__Bacteria;p__Pseudomonadota;c__Gammaproteobacteria;o__Enterobacterales;f__Enterobacteriaceae;g__Salmonella;s__Salmonella enterica	Spacer	Isolate	Pseudomonadota
IMGVR_UViG_8103586766_000006	vOTU_00230709	Isolate	d__Bacteria;p__Pseudomonadota;c__Gammaproteobacteria;o__Enterobacterales;f__Enterobacteriaceae;g__Salmonella;s__Salmonella enterica	Isolate taxonomy	Isolate	Pseudomonadota
IMGVR_UViG_8103586766_000006	vOTU_00230709	Isolate	d__Bacteria;p__Pseudomonadota;c__Gammaproteobacteria;o__Enterobacterales;f__Enterobacteriaceae;g__Salmonella;s__Salmonella enterica	Spacer	Isolate	Pseudomonadota
IMGVR_UViG_8103596533_000009	vOTU_00230709	Isolate	d__Bacteria;p__Pseudomonadota;c__Gammaproteobacteria;o__Enterobacterales;f__Enterobacteriaceae;g__Salmonella;s__Salmonella enterica	Isolate taxonomy	Isolate	Pseudomonadota
IMGVR_UViG_8103596533_000009	vOTU_00230709	Isolate	d__Bacteria;p__Pseudomonadota;c__Gammaproteobacteria;o__Enterobacterales;f__Enterobacteriaceae;g__Salmonella;s__Salmonella enterica	Spacer	Isolate	Pseudomonadota
IMGVR_UViG_8103764194_000003	vOTU_00230709	Isolate	d__Bacteria;p__Pseudomonadota;c__Gammaproteobacteria;o__Enterobacterales;f__Enterobacteriaceae;g__Salmonella;s__Salmonella enterica	Isolate taxonomy	Isolate	Pseudomonadota
IMGVR_UViG_8103764194_000003	vOTU_00230709	Isolate	d__Bacteria;p__Pseudomonadota;c__Gammaproteobacteria;o__Enterobacterales;f__Enterobacteriaceae;g__Salmonella;s__Salmonella enterica	Spacer	Isolate	Pseudomonadota
IMGVR_UViG_8103783412_000004	vOTU_00230709	Isolate	d__Bacteria;p__Pseudomonadota;c__Gammaproteobacteria;o__Enterobacterales;f__Enterobacteriaceae;g__Salmonella;s__Salmonella enterica	Isolate taxonomy	Isolate	Pseudomonadota
IMGVR_UViG_8103783412_000004	vOTU_00230709	Isolate	d__Bacteria;p__Pseudomonadota;c__Gammaproteobacteria;o__Enterobacterales;f__Enterobacteriaceae;g__Salmonella;s__Salmonella enterica	Spacer	Isolate	Pseudomonadota
IMGVR_UViG_8103788169_000001	vOTU_00230709	Isolate	d__Bacteria;p__Pseudomonadota;c__Gammaproteobacteria;o__Enterobacterales;f__Enterobacteriaceae;g__Salmonella;s__Salmonella enterica	Isolate taxonomy	Isolate	Pseudomonadota
IMGVR_UViG_8103788169_000001	vOTU_00230709	Isolate	d__Bacteria;p__Pseudomonadota;c__Gammaproteobacteria;o__Enterobacterales;f__Enterobacteriaceae;g__Salmonella;s__Salmonella enterica	Spacer	Isolate	Pseudomonadota
IMGVR_UViG_8103797268_000005	vOTU_00230709	Isolate	d__Bacteria;p__Pseudomonadota;c__Gammaproteobacteria;o__Enterobacterales;f__Enterobacteriaceae;g__Salmonella;s__Salmonella enterica	Isolate taxonomy	Isolate	Pseudomonadota
IMGVR_UViG_8103797268_000005	vOTU_00230709	Isolate	d__Bacteria;p__Pseudomonadota;c__Gammaproteobacteria;o__Enterobacterales;f__Enterobacteriaceae;g__Salmonella;s__Salmonella enterica	Spacer	Isolate	Pseudomonadota
IMGVR_UViG_8103807085_000002	vOTU_00230709	Isolate	d__Bacteria;p__Pseudomonadota;c__Gammaproteobacteria;o__Enterobacterales;f__Enterobacteriaceae;g__Salmonella;s__Salmonella enterica	Isolate taxonomy	Isolate	Pseudomonadota
IMGVR_UViG_8103807085_000002	vOTU_00230709	Isolate	d__Bacteria;p__Pseudomonadota;c__Gammaproteobacteria;o__Enterobacterales;f__Enterobacteriaceae;g__Salmonella;s__Salmonella enterica	Spacer	Isolate	Pseudomonadota
IMGVR_UViG_8103825894_000005	vOTU_00230709	Isolate	d__Bacteria;p__Pseudomonadota;c__Gammaproteobacteria;o__Enterobacterales;f__Enterobacteriaceae;g__Salmonella;s__Salmonella enterica	Isolate taxonomy	Isolate	Pseudomonadota
IMGVR_UViG_8103825894_000005	vOTU_00230709	Isolate	d__Bacteria;p__Pseudomonadota;c__Gammaproteobacteria;o__Enterobacterales;f__Enterobacteriaceae;g__Salmonella;s__Salmonella enterica	Spacer	Isolate	Pseudomonadota
IMGVR_UViG_8103850733_000008	vOTU_00230709	Isolate	d__Bacteria;p__Pseudomonadota;c__Gammaproteobacteria;o__Enterobacterales;f__Enterobacteriaceae;g__Salmonella;s__Salmonella enterica	Isolate taxonomy	Isolate	Pseudomonadota
IMGVR_UViG_8103850733_000008	vOTU_00230709	Isolate	d__Bacteria;p__Pseudomonadota;c__Gammaproteobacteria;o__Enterobacterales;f__Enterobacteriaceae;g__Salmonella;s__Salmonella enterica	Spacer	Isolate	Pseudomonadota
IMGVR_UViG_8103855603_000009	vOTU_00230709	Isolate	d__Bacteria;p__Pseudomonadota;c__Gammaproteobacteria;o__Enterobacterales;f__Enterobacteriaceae;g__Salmonella;s__Salmonella enterica	Isolate taxonomy	Isolate	Pseudomonadota
IMGVR_UViG_8103855603_000009	vOTU_00230709	Isolate	d__Bacteria;p__Pseudomonadota;c__Gammaproteobacteria;o__Enterobacterales;f__Enterobacteriaceae;g__Salmonella;s__Salmonella enterica	Spacer	Isolate	Pseudomonadota
IMGVR_UViG_8104076580_000002	vOTU_00230709	Isolate	d__Bacteria;p__Pseudomonadota;c__Gammaproteobacteria;o__Enterobacterales;f__Enterobacteriaceae;g__Salmonella;s__Salmonella enterica	Isolate taxonomy	Isolate	Pseudomonadota
IMGVR_UViG_8104076580_000002	vOTU_00230709	Isolate	d__Bacteria;p__Pseudomonadota;c__Gammaproteobacteria;o__Enterobacterales;f__Enterobacteriaceae;g__Salmonella;s__Salmonella enterica	Spacer	Isolate	Pseudomonadota
IMGVR_UViG_8104124402_000004	vOTU_00230709	Isolate	d__Bacteria;p__Pseudomonadota;c__Gammaproteobacteria;o__Enterobacterales;f__Enterobacteriaceae;g__Salmonella;s__Salmonella enterica	Isolate taxonomy	Isolate	Pseudomonadota
IMGVR_UViG_8104124402_000004	vOTU_00230709	Isolate	d__Bacteria;p__Pseudomonadota;c__Gammaproteobacteria;o__Enterobacterales;f__Enterobacteriaceae;g__Salmonella;s__Salmonella enterica	Spacer	Isolate	Pseudomonadota
IMGVR_UViG_8104300618_000004	vOTU_00230709	Isolate	d__Bacteria;p__Pseudomonadota;c__Gammaproteobacteria;o__Enterobacterales;f__Enterobacteriaceae;g__Salmonella;s__Salmonella enterica	Isolate taxonomy	Isolate	Pseudomonadota
IMGVR_UViG_8104300618_000004	vOTU_00230709	Isolate	d__Bacteria;p__Pseudomonadota;c__Gammaproteobacteria;o__Enterobacterales;f__Enterobacteriaceae;g__Salmonella;s__Salmonella enterica	Spacer	Isolate	Pseudomonadota
IMGVR_UViG_8104348078_000003	vOTU_00230709	Isolate	d__Bacteria;p__Pseudomonadota;c__Gammaproteobacteria;o__Enterobacterales;f__Enterobacteriaceae;g__Salmonella;s__Salmonella enterica	Isolate taxonomy	Isolate	Pseudomonadota
IMGVR_UViG_8104348078_000003	vOTU_00230709	Isolate	d__Bacteria;p__Pseudomonadota;c__Gammaproteobacteria;o__Enterobacterales;f__Enterobacteriaceae;g__Salmonella;s__Salmonella enterica	Spacer	Isolate	Pseudomonadota
IMGVR_UViG_8104353026_000003	vOTU_00230709	Isolate	d__Bacteria;p__Pseudomonadota;c__Gammaproteobacteria;o__Enterobacterales;f__Enterobacteriaceae;g__Salmonella;s__Salmonella enterica	Isolate taxonomy	Isolate	Pseudomonadota
IMGVR_UViG_8104353026_000003	vOTU_00230709	Isolate	d__Bacteria;p__Pseudomonadota;c__Gammaproteobacteria;o__Enterobacterales;f__Enterobacteriaceae;g__Salmonella;s__Salmonella enterica	Spacer	Isolate	Pseudomonadota
IMGVR_UViG_8104363241_000005	vOTU_00230709	Isolate	d__Bacteria;p__Pseudomonadota;c__Gammaproteobacteria;o__Enterobacterales;f__Enterobacteriaceae;g__Salmonella;s__Salmonella enterica	Isolate taxonomy	Isolate	Pseudomonadota
IMGVR_UViG_8104363241_000005	vOTU_00230709	Isolate	d__Bacteria;p__Pseudomonadota;c__Gammaproteobacteria;o__Enterobacterales;f__Enterobacteriaceae;g__Salmonella;s__Salmonella enterica	Spacer	Isolate	Pseudomonadota
IMGVR_UViG_8105010309_000008	vOTU_00230709	Isolate	d__Bacteria;p__Pseudomonadota;c__Gammaproteobacteria;o__Enterobacterales;f__Enterobacteriaceae;g__Salmonella;s__Salmonella enterica	Isolate taxonomy	Isolate	Pseudomonadota
IMGVR_UViG_8105010309_000008	vOTU_00230709	Isolate	d__Bacteria;p__Pseudomonadota;c__Gammaproteobacteria;o__Enterobacterales;f__Enterobacteriaceae;g__Salmonella;s__Salmonella enterica	Spacer	Isolate	Pseudomonadota
IMGVR_UViG_8105054471_000009	vOTU_00230709	Isolate	d__Bacteria;p__Pseudomonadota;c__Gammaproteobacteria;o__Enterobacterales;f__Enterobacteriaceae;g__Salmonella;s__Salmonella enterica	Isolate taxonomy	Isolate	Pseudomonadota
IMGVR_UViG_8105054471_000009	vOTU_00230709	Isolate	d__Bacteria;p__Pseudomonadota;c__Gammaproteobacteria;o__Enterobacterales;f__Enterobacteriaceae;g__Salmonella;s__Salmonella enterica	Spacer	Isolate	Pseudomonadota
IMGVR_UViG_8105097159_000004	vOTU_00230709	Isolate	d__Bacteria;p__Pseudomonadota;c__Gammaproteobacteria;o__Enterobacterales;f__Enterobacteriaceae;g__Salmonella;s__Salmonella enterica	Isolate taxonomy	Isolate	Pseudomonadota
IMGVR_UViG_8105097159_000004	vOTU_00230709	Isolate	d__Bacteria;p__Pseudomonadota;c__Gammaproteobacteria;o__Enterobacterales;f__Enterobacteriaceae;g__Salmonella;s__Salmonella enterica	Spacer	Isolate	Pseudomonadota
IMGVR_UViG_8105363895_000009	vOTU_00230709	Isolate	d__Bacteria;p__Pseudomonadota;c__Gammaproteobacteria;o__Enterobacterales;f__Enterobacteriaceae;g__Salmonella;s__Salmonella enterica	Isolate taxonomy	Isolate	Pseudomonadota
IMGVR_UViG_8105363895_000009	vOTU_00230709	Isolate	d__Bacteria;p__Pseudomonadota;c__Gammaproteobacteria;o__Enterobacterales;f__Enterobacteriaceae;g__Salmonella;s__Salmonella enterica	Spacer	Isolate	Pseudomonadota
IMGVR_UViG_8105971036_000002	vOTU_00230709	Isolate	d__Bacteria;p__Pseudomonadota;c__Gammaproteobacteria;o__Enterobacterales;f__Enterobacteriaceae;g__Salmonella;s__Salmonella enterica	Isolate taxonomy	Isolate	Pseudomonadota
IMGVR_UViG_8105971036_000002	vOTU_00230709	Isolate	d__Bacteria;p__Pseudomonadota;c__Gammaproteobacteria;o__Enterobacterales;f__Enterobacteriaceae;g__Salmonella;s__Salmonella enterica	Spacer	Isolate	Pseudomonadota
IMGVR_UViG_8106107272_000006	vOTU_00230709	Isolate	d__Bacteria;p__Pseudomonadota;c__Gammaproteobacteria;o__Enterobacterales;f__Enterobacteriaceae;g__Salmonella;s__Salmonella enterica	Isolate taxonomy	Isolate	Pseudomonadota
IMGVR_UViG_8106107272_000006	vOTU_00230709	Isolate	d__Bacteria;p__Pseudomonadota;c__Gammaproteobacteria;o__Enterobacterales;f__Enterobacteriaceae;g__Salmonella;s__Salmonella enterica	Spacer	Isolate	Pseudomonadota
IMGVR_UViG_8106234687_000008	vOTU_00230709	Isolate	d__Bacteria;p__Pseudomonadota;c__Gammaproteobacteria;o__Enterobacterales;f__Enterobacteriaceae;g__Salmonella;s__Salmonella enterica	Isolate taxonomy	Isolate	Pseudomonadota
IMGVR_UViG_8106234687_000008	vOTU_00230709	Isolate	d__Bacteria;p__Pseudomonadota;c__Gammaproteobacteria;o__Enterobacterales;f__Enterobacteriaceae;g__Salmonella;s__Salmonella enterica	Spacer	Isolate	Pseudomonadota
IMGVR_UViG_8106595456_000008	vOTU_00230709	Isolate	d__Bacteria;p__Pseudomonadota;c__Gammaproteobacteria;o__Enterobacterales;f__Enterobacteriaceae;g__Salmonella;s__Salmonella enterica	Isolate taxonomy	Isolate	Pseudomonadota
IMGVR_UViG_8106595456_000008	vOTU_00230709	Isolate	d__Bacteria;p__Pseudomonadota;c__Gammaproteobacteria;o__Enterobacterales;f__Enterobacteriaceae;g__Salmonella;s__Salmonella enterica	Spacer	Isolate	Pseudomonadota
IMGVR_UViG_8106600522_000007	vOTU_00230709	Isolate	d__Bacteria;p__Pseudomonadota;c__Gammaproteobacteria;o__Enterobacterales;f__Enterobacteriaceae;g__Salmonella;s__Salmonella enterica	Isolate taxonomy	Isolate	Pseudomonadota
IMGVR_UViG_8106600522_000007	vOTU_00230709	Isolate	d__Bacteria;p__Pseudomonadota;c__Gammaproteobacteria;o__Enterobacterales;f__Enterobacteriaceae;g__Salmonella;s__Salmonella enterica	Spacer	Isolate	Pseudomonadota
IMGVR_UViG_8106605604_000008	vOTU_00230709	Isolate	d__Bacteria;p__Pseudomonadota;c__Gammaproteobacteria;o__Enterobacterales;f__Enterobacteriaceae;g__Salmonella;s__Salmonella enterica	Isolate taxonomy	Isolate	Pseudomonadota
IMGVR_UViG_8106605604_000008	vOTU_00230709	Isolate	d__Bacteria;p__Pseudomonadota;c__Gammaproteobacteria;o__Enterobacterales;f__Enterobacteriaceae;g__Salmonella;s__Salmonella enterica	Spacer	Isolate	Pseudomonadota
IMGVR_UViG_8106735571_000008	vOTU_00230709	Isolate	d__Bacteria;p__Pseudomonadota;c__Gammaproteobacteria;o__Enterobacterales;f__Enterobacteriaceae;g__Salmonella;s__Salmonella enterica	Isolate taxonomy	Isolate	Pseudomonadota
IMGVR_UViG_8106735571_000008	vOTU_00230709	Isolate	d__Bacteria;p__Pseudomonadota;c__Gammaproteobacteria;o__Enterobacterales;f__Enterobacteriaceae;g__Salmonella;s__Salmonella enterica	Spacer	Isolate	Pseudomonadota
IMGVR_UViG_8106745698_000002	vOTU_00230709	Isolate	d__Bacteria;p__Pseudomonadota;c__Gammaproteobacteria;o__Enterobacterales;f__Enterobacteriaceae;g__Salmonella;s__Salmonella enterica	Isolate taxonomy	Isolate	Pseudomonadota
IMGVR_UViG_8106745698_000002	vOTU_00230709	Isolate	d__Bacteria;p__Pseudomonadota;c__Gammaproteobacteria;o__Enterobacterales;f__Enterobacteriaceae;g__Salmonella;s__Salmonella enterica	Spacer	Isolate	Pseudomonadota
IMGVR_UViG_8106868245_000008	vOTU_00230709	Isolate	d__Bacteria;p__Pseudomonadota;c__Gammaproteobacteria;o__Enterobacterales;f__Enterobacteriaceae;g__Salmonella;s__Salmonella enterica	Isolate taxonomy	Isolate	Pseudomonadota
IMGVR_UViG_8106868245_000008	vOTU_00230709	Isolate	d__Bacteria;p__Pseudomonadota;c__Gammaproteobacteria;o__Enterobacterales;f__Enterobacteriaceae;g__Salmonella;s__Salmonella enterica	Spacer	Isolate	Pseudomonadota
IMGVR_UViG_8106873124_000008	vOTU_00230709	Isolate	d__Bacteria;p__Pseudomonadota;c__Gammaproteobacteria;o__Enterobacterales;f__Enterobacteriaceae;g__Salmonella;s__Salmonella enterica	Isolate taxonomy	Isolate	Pseudomonadota
IMGVR_UViG_8106873124_000008	vOTU_00230709	Isolate	d__Bacteria;p__Pseudomonadota;c__Gammaproteobacteria;o__Enterobacterales;f__Enterobacteriaceae;g__Salmonella;s__Salmonella enterica	Spacer	Isolate	Pseudomonadota
IMGVR_UViG_8106902747_000004	vOTU_00230709	Isolate	d__Bacteria;p__Pseudomonadota;c__Gammaproteobacteria;o__Enterobacterales;f__Enterobacteriaceae;g__Salmonella;s__Salmonella enterica	Isolate taxonomy	Isolate	Pseudomonadota
IMGVR_UViG_8106902747_000004	vOTU_00230709	Isolate	d__Bacteria;p__Pseudomonadota;c__Gammaproteobacteria;o__Enterobacterales;f__Enterobacteriaceae;g__Salmonella;s__Salmonella enterica	Spacer	Isolate	Pseudomonadota
IMGVR_UViG_8106926750_000008	vOTU_00230709	Isolate	d__Bacteria;p__Pseudomonadota;c__Gammaproteobacteria;o__Enterobacterales;f__Enterobacteriaceae;g__Salmonella;s__Salmonella enterica	Isolate taxonomy	Isolate	Pseudomonadota
IMGVR_UViG_8106926750_000008	vOTU_00230709	Isolate	d__Bacteria;p__Pseudomonadota;c__Gammaproteobacteria;o__Enterobacterales;f__Enterobacteriaceae;g__Salmonella;s__Salmonella enterica	Spacer	Isolate	Pseudomonadota
IMGVR_UViG_8107428863_000007	vOTU_00230709	Isolate	d__Bacteria;p__Pseudomonadota;c__Gammaproteobacteria;o__Enterobacterales;f__Enterobacteriaceae;g__Salmonella;s__Salmonella enterica	Isolate taxonomy	Isolate	Pseudomonadota
IMGVR_UViG_8107428863_000007	vOTU_00230709	Isolate	d__Bacteria;p__Pseudomonadota;c__Gammaproteobacteria;o__Enterobacterales;f__Enterobacteriaceae;g__Salmonella;s__Salmonella enterica	Spacer	Isolate	Pseudomonadota
IMGVR_UViG_8107500257_000011	vOTU_00230709	Isolate	d__Bacteria;p__Pseudomonadota;c__Gammaproteobacteria;o__Enterobacterales;f__Enterobacteriaceae;g__Salmonella;s__Salmonella enterica	Isolate taxonomy	Isolate	Pseudomonadota
IMGVR_UViG_8107500257_000011	vOTU_00230709	Isolate	d__Bacteria;p__Pseudomonadota;c__Gammaproteobacteria;o__Enterobacterales;f__Enterobacteriaceae;g__Salmonella;s__Salmonella enterica	Spacer	Isolate	Pseudomonadota
IMGVR_UViG_8107510718_000008	vOTU_00230709	Isolate	d__Bacteria;p__Pseudomonadota;c__Gammaproteobacteria;o__Enterobacterales;f__Enterobacteriaceae;g__Salmonella;s__Salmonella enterica	Isolate taxonomy	Isolate	Pseudomonadota
IMGVR_UViG_8107510718_000008	vOTU_00230709	Isolate	d__Bacteria;p__Pseudomonadota;c__Gammaproteobacteria;o__Enterobacterales;f__Enterobacteriaceae;g__Salmonella;s__Salmonella enterica	Spacer	Isolate	Pseudomonadota
IMGVR_UViG_8108397341_000005	vOTU_00230709	Isolate	d__Bacteria;p__Pseudomonadota;c__Gammaproteobacteria;o__Enterobacterales;f__Enterobacteriaceae;g__Salmonella;s__Salmonella enterica	Isolate taxonomy	Isolate	Pseudomonadota
IMGVR_UViG_8108397341_000005	vOTU_00230709	Isolate	d__Bacteria;p__Pseudomonadota;c__Gammaproteobacteria;o__Enterobacterales;f__Enterobacteriaceae;g__Salmonella;s__Salmonella enterica	Spacer	Isolate	Pseudomonadota
IMGVR_UViG_8108466794_000006	vOTU_00230709	Isolate	d__Bacteria;p__Pseudomonadota;c__Gammaproteobacteria;o__Enterobacterales;f__Enterobacteriaceae;g__Salmonella;s__Salmonella enterica	Isolate taxonomy	Isolate	Pseudomonadota
IMGVR_UViG_8108466794_000006	vOTU_00230709	Isolate	d__Bacteria;p__Pseudomonadota;c__Gammaproteobacteria;o__Enterobacterales;f__Enterobacteriaceae;g__Salmonella;s__Salmonella enterica	Spacer	Isolate	Pseudomonadota
IMGVR_UViG_8110097122_000002	vOTU_00230709	Isolate	d__Bacteria;p__Pseudomonadota;c__Gammaproteobacteria;o__Enterobacterales;f__Enterobacteriaceae;g__Salmonella;s__Salmonella enterica	Isolate taxonomy	Isolate	Pseudomonadota
IMGVR_UViG_8110097122_000002	vOTU_00230709	Isolate	d__Bacteria;p__Pseudomonadota;c__Gammaproteobacteria;o__Enterobacterales;f__Enterobacteriaceae;g__Salmonella;s__Salmonella enterica	Spacer	Isolate	Pseudomonadota
IMGVR_UViG_8110116156_000004	vOTU_00230709	Isolate	d__Bacteria;p__Pseudomonadota;c__Gammaproteobacteria;o__Enterobacterales;f__Enterobacteriaceae;g__Salmonella;s__Salmonella enterica	Isolate taxonomy	Isolate	Pseudomonadota
IMGVR_UViG_8110116156_000004	vOTU_00230709	Isolate	d__Bacteria;p__Pseudomonadota;c__Gammaproteobacteria;o__Enterobacterales;f__Enterobacteriaceae;g__Salmonella;s__Salmonella enterica	Spacer	Isolate	Pseudomonadota
IMGVR_UViG_8116617080_000004	vOTU_00230709	Isolate	d__Bacteria;p__Pseudomonadota;c__Gammaproteobacteria;o__Enterobacterales;f__Enterobacteriaceae;g__Salmonella;s__Salmonella enterica	Isolate taxonomy	Isolate	Pseudomonadota
IMGVR_UViG_8116617080_000004	vOTU_00230709	Isolate	d__Bacteria;p__Pseudomonadota;c__Gammaproteobacteria;o__Enterobacterales;f__Enterobacteriaceae;g__Salmonella;s__Salmonella enterica	Spacer	Isolate	Pseudomonadota
IMGVR_UViG_8116622367_000004	vOTU_00230709	Isolate	d__Bacteria;p__Pseudomonadota;c__Gammaproteobacteria;o__Enterobacterales;f__Enterobacteriaceae;g__Salmonella;s__Salmonella enterica	Isolate taxonomy	Isolate	Pseudomonadota
IMGVR_UViG_8116622367_000004	vOTU_00230709	Isolate	d__Bacteria;p__Pseudomonadota;c__Gammaproteobacteria;o__Enterobacterales;f__Enterobacteriaceae;g__Salmonella;s__Salmonella enterica	Spacer	Isolate	Pseudomonadota
IMGVR_UViG_8117452374_000004	vOTU_00230709	Isolate	d__Bacteria;p__Pseudomonadota;c__Gammaproteobacteria;o__Enterobacterales;f__Enterobacteriaceae;g__Salmonella;s__Salmonella enterica	Isolate taxonomy	Isolate	Pseudomonadota
IMGVR_UViG_8117452374_000004	vOTU_00230709	Isolate	d__Bacteria;p__Pseudomonadota;c__Gammaproteobacteria;o__Enterobacterales;f__Enterobacteriaceae;g__Salmonella;s__Salmonella enterica	Spacer	Isolate	Pseudomonadota
IMGVR_UViG_8117904070_000004	vOTU_00230709	Isolate	d__Bacteria;p__Pseudomonadota;c__Gammaproteobacteria;o__Enterobacterales;f__Enterobacteriaceae;g__Salmonella;s__Salmonella enterica	Isolate taxonomy	Isolate	Pseudomonadota
IMGVR_UViG_8117904070_000004	vOTU_00230709	Isolate	d__Bacteria;p__Pseudomonadota;c__Gammaproteobacteria;o__Enterobacterales;f__Enterobacteriaceae;g__Salmonella;s__Salmonella enterica	Spacer	Isolate	Pseudomonadota
IMGVR_UViG_2568526166_000007	vOTU_00230743	Isolate	d__Bacteria;p__Pseudomonadota;c__Gammaproteobacteria;o__Enterobacterales;f__Enterobacteriaceae;g__Salmonella;s__Salmonella enterica	Spacer	Isolate	Pseudomonadota
IMGVR_UViG_2568526166_000007	vOTU_00230743	Isolate	d__Bacteria;p__Pseudomonadota;c__Gammaproteobacteria;o__Enterobacterales;f__Enterobacteriaceae;g__Salmonella;s__Salmonella enterica	vOTU	Isolate	Pseudomonadota
IMGVR_UViG_2571042780_000004	vOTU_00230743	Isolate	d__Bacteria;p__Pseudomonadota;c__Gammaproteobacteria;o__Enterobacterales;f__Enterobacteriaceae;g__Salmonella;s__Salmonella enterica	Isolate taxonomy	Isolate	Pseudomonadota
IMGVR_UViG_2571042780_000004	vOTU_00230743	Isolate	d__Bacteria;p__Pseudomonadota;c__Gammaproteobacteria;o__Enterobacterales;f__Enterobacteriaceae;g__Salmonella;s__Salmonella enterica	Spacer	Isolate	Pseudomonadota
IMGVR_UViG_2571042901_000007	vOTU_00230743	Isolate	d__Bacteria;p__Pseudomonadota;c__Gammaproteobacteria;o__Enterobacterales;f__Enterobacteriaceae;g__Salmonella;s__Salmonella enterica	Isolate taxonomy	Isolate	Pseudomonadota
IMGVR_UViG_2571042901_000007	vOTU_00230743	Isolate	d__Bacteria;p__Pseudomonadota;c__Gammaproteobacteria;o__Enterobacterales;f__Enterobacteriaceae;g__Salmonella;s__Salmonella enterica	Spacer	Isolate	Pseudomonadota
IMGVR_UViG_2579778541_000010	vOTU_00230743	Isolate	d__Bacteria;p__Pseudomonadota;c__Gammaproteobacteria;o__Enterobacterales;f__Enterobacteriaceae;g__Salmonella;s__Salmonella enterica	Isolate taxonomy	Isolate	Pseudomonadota
IMGVR_UViG_2579778541_000010	vOTU_00230743	Isolate	d__Bacteria;p__Pseudomonadota;c__Gammaproteobacteria;o__Enterobacterales;f__Enterobacteriaceae;g__Salmonella;s__Salmonella enterica	Spacer	Isolate	Pseudomonadota
IMGVR_UViG_2579778668_000004	vOTU_00230743	Isolate	d__Bacteria;p__Pseudomonadota;c__Gammaproteobacteria;o__Enterobacterales;f__Enterobacteriaceae;g__Salmonella;s__Salmonella enterica	Isolate taxonomy	Isolate	Pseudomonadota
IMGVR_UViG_2579778668_000004	vOTU_00230743	Isolate	d__Bacteria;p__Pseudomonadota;c__Gammaproteobacteria;o__Enterobacterales;f__Enterobacteriaceae;g__Salmonella;s__Salmonella enterica	Spacer	Isolate	Pseudomonadota
IMGVR_UViG_2579778882_000008	vOTU_00230743	Isolate	d__Bacteria;p__Pseudomonadota;c__Gammaproteobacteria;o__Enterobacterales;f__Enterobacteriaceae;g__Salmonella;s__Salmonella enterica	Isolate taxonomy	Isolate	Pseudomonadota
IMGVR_UViG_2579778882_000008	vOTU_00230743	Isolate	d__Bacteria;p__Pseudomonadota;c__Gammaproteobacteria;o__Enterobacterales;f__Enterobacteriaceae;g__Salmonella;s__Salmonella enterica	Spacer	Isolate	Pseudomonadota
IMGVR_UViG_2579778909_000001	vOTU_00230743	Isolate	d__Bacteria;p__Pseudomonadota;c__Gammaproteobacteria;o__Enterobacterales;f__Enterobacteriaceae;g__Salmonella;s__Salmonella enterica	Isolate taxonomy	Isolate	Pseudomonadota
IMGVR_UViG_2579778909_000001	vOTU_00230743	Isolate	d__Bacteria;p__Pseudomonadota;c__Gammaproteobacteria;o__Enterobacterales;f__Enterobacteriaceae;g__Salmonella;s__Salmonella enterica	Spacer	Isolate	Pseudomonadota
IMGVR_UViG_2740892231_000011	vOTU_00230760	Isolate	d__Bacteria;p__Pseudomonadota;c__Gammaproteobacteria;o__Enterobacterales;f__Enterobacteriaceae;g__Salmonella;s__Salmonella enterica	Spacer	Isolate	Pseudomonadota
IMGVR_UViG_2802429224_000004	vOTU_00230788	Isolate	d__Bacteria;p__Pseudomonadota;c__Gammaproteobacteria;o__Enterobacterales;f__Enterobacteriaceae;g__Salmonella;s__Salmonella enterica	Spacer	Isolate	Pseudomonadota
IMGVR_UViG_2551306178_000005	vOTU_00230796	Isolate	d__Bacteria;p__Pseudomonadota;c__Gammaproteobacteria;o__Enterobacterales;f__Enterobacteriaceae;g__Salmonella;s__Salmonella enterica	Isolate taxonomy	Isolate	Pseudomonadota
IMGVR_UViG_2551306178_000005	vOTU_00230796	Isolate	d__Bacteria;p__Pseudomonadota;c__Gammaproteobacteria;o__Enterobacterales;f__Enterobacteriaceae;g__Salmonella;s__Salmonella enterica	Spacer	Isolate	Pseudomonadota
IMGVR_UViG_2909216862_000003	vOTU_00231002	Isolate	d__Bacteria;p__Pseudomonadota;c__Gammaproteobacteria;o__Enterobacterales;f__Enterobacteriaceae;g__Salmonella;s__Salmonella enterica	Isolate taxonomy	Isolate	Pseudomonadota
IMGVR_UViG_2909216862_000003	vOTU_00231002	Isolate	d__Bacteria;p__Pseudomonadota;c__Gammaproteobacteria;o__Enterobacterales;f__Enterobacteriaceae;g__Salmonella;s__Salmonella enterica	Spacer	Isolate	Pseudomonadota
IMGVR_UViG_2645727755_000002	vOTU_00231003	Isolate	d__Bacteria;p__Pseudomonadota;c__Gammaproteobacteria;o__Enterobacterales;f__Enterobacteriaceae;g__Salmonella;s__Salmonella enterica	Isolate taxonomy	Isolate	Pseudomonadota
IMGVR_UViG_2645727755_000002	vOTU_00231003	Isolate	d__Bacteria;p__Pseudomonadota;c__Gammaproteobacteria;o__Enterobacterales;f__Enterobacteriaceae;g__Salmonella;s__Salmonella enterica	Spacer	Isolate	Pseudomonadota
IMGVR_UViG_2657245516_000006	vOTU_00231009	Isolate	d__Bacteria;p__Pseudomonadota;c__Gammaproteobacteria;o__Enterobacterales;f__Enterobacteriaceae;g__Salmonella;s__Salmonella enterica	Isolate taxonomy	Isolate	Pseudomonadota
IMGVR_UViG_2657245516_000006	vOTU_00231009	Isolate	d__Bacteria;p__Pseudomonadota;c__Gammaproteobacteria;o__Enterobacterales;f__Enterobacteriaceae;g__Salmonella;s__Salmonella enterica	Spacer	Isolate	Pseudomonadota
IMGVR_UViG_2663763497_000003	vOTU_00231009	Isolate	d__Bacteria;p__Pseudomonadota;c__Gammaproteobacteria;o__Enterobacterales;f__Enterobacteriaceae;g__Salmonella;s__Salmonella enterica	Isolate taxonomy	Isolate	Pseudomonadota
IMGVR_UViG_2663763497_000003	vOTU_00231009	Isolate	d__Bacteria;p__Pseudomonadota;c__Gammaproteobacteria;o__Enterobacterales;f__Enterobacteriaceae;g__Salmonella;s__Salmonella enterica	Spacer	Isolate	Pseudomonadota
IMGVR_UViG_2667527607_000006	vOTU_00231009	Isolate	d__Bacteria;p__Pseudomonadota;c__Gammaproteobacteria;o__Enterobacterales;f__Enterobacteriaceae;g__Salmonella;s__Salmonella enterica	Isolate taxonomy	Isolate	Pseudomonadota
IMGVR_UViG_2667527607_000006	vOTU_00231009	Isolate	d__Bacteria;p__Pseudomonadota;c__Gammaproteobacteria;o__Enterobacterales;f__Enterobacteriaceae;g__Salmonella;s__Salmonella enterica	Spacer	Isolate	Pseudomonadota
IMGVR_UViG_2684623218_000005	vOTU_00231009	Isolate	d__Bacteria;p__Pseudomonadota;c__Gammaproteobacteria;o__Enterobacterales;f__Enterobacteriaceae;g__Salmonella;s__Salmonella enterica	Isolate taxonomy	Isolate	Pseudomonadota
IMGVR_UViG_2684623218_000005	vOTU_00231009	Isolate	d__Bacteria;p__Pseudomonadota;c__Gammaproteobacteria;o__Enterobacterales;f__Enterobacteriaceae;g__Salmonella;s__Salmonella enterica	Spacer	Isolate	Pseudomonadota
IMGVR_UViG_2690316095_000005	vOTU_00231009	Isolate	d__Bacteria;p__Pseudomonadota;c__Gammaproteobacteria;o__Enterobacterales;f__Enterobacteriaceae;g__Salmonella;s__Salmonella enterica	Isolate taxonomy	Isolate	Pseudomonadota
IMGVR_UViG_2690316095_000005	vOTU_00231009	Isolate	d__Bacteria;p__Pseudomonadota;c__Gammaproteobacteria;o__Enterobacterales;f__Enterobacteriaceae;g__Salmonella;s__Salmonella enterica	Spacer	Isolate	Pseudomonadota
IMGVR_UViG_2695420451_000003	vOTU_00231009	Isolate	d__Bacteria;p__Pseudomonadota;c__Gammaproteobacteria;o__Enterobacterales;f__Enterobacteriaceae;g__Salmonella;s__Salmonella enterica	Isolate taxonomy	Isolate	Pseudomonadota
IMGVR_UViG_2695420451_000003	vOTU_00231009	Isolate	d__Bacteria;p__Pseudomonadota;c__Gammaproteobacteria;o__Enterobacterales;f__Enterobacteriaceae;g__Salmonella;s__Salmonella enterica	Spacer	Isolate	Pseudomonadota
IMGVR_UViG_2695420573_000006	vOTU_00231009	Isolate	d__Bacteria;p__Pseudomonadota;c__Gammaproteobacteria;o__Enterobacterales;f__Enterobacteriaceae;g__Salmonella;s__Salmonella enterica	Isolate taxonomy	Isolate	Pseudomonadota
IMGVR_UViG_2695420573_000006	vOTU_00231009	Isolate	d__Bacteria;p__Pseudomonadota;c__Gammaproteobacteria;o__Enterobacterales;f__Enterobacteriaceae;g__Salmonella;s__Salmonella enterica	Spacer	Isolate	Pseudomonadota
IMGVR_UViG_2698536436_000006	vOTU_00231009	Isolate	d__Bacteria;p__Pseudomonadota;c__Gammaproteobacteria;o__Enterobacterales;f__Enterobacteriaceae;g__Salmonella;s__Salmonella enterica	Isolate taxonomy	Isolate	Pseudomonadota
IMGVR_UViG_2698536436_000006	vOTU_00231009	Isolate	d__Bacteria;p__Pseudomonadota;c__Gammaproteobacteria;o__Enterobacterales;f__Enterobacteriaceae;g__Salmonella;s__Salmonella enterica	Spacer	Isolate	Pseudomonadota
IMGVR_UViG_641736209_000007	vOTU_00231009	Isolate	d__Bacteria;p__Pseudomonadota;c__Gammaproteobacteria;o__Enterobacterales;f__Enterobacteriaceae;g__Salmonella;s__Salmonella enterica	Isolate taxonomy	Isolate	Pseudomonadota
IMGVR_UViG_641736209_000007	vOTU_00231009	Isolate	d__Bacteria;p__Pseudomonadota;c__Gammaproteobacteria;o__Enterobacterales;f__Enterobacteriaceae;g__Salmonella;s__Salmonella enterica	Spacer	Isolate	Pseudomonadota
IMGVR_UViG_8104338375_000008	vOTU_00231009	Isolate	d__Bacteria;p__Pseudomonadota;c__Gammaproteobacteria;o__Enterobacterales;f__Enterobacteriaceae;g__Salmonella;s__Salmonella enterica	Isolate taxonomy	Isolate	Pseudomonadota
IMGVR_UViG_8104338375_000008	vOTU_00231009	Isolate	d__Bacteria;p__Pseudomonadota;c__Gammaproteobacteria;o__Enterobacterales;f__Enterobacteriaceae;g__Salmonella;s__Salmonella enterica	Spacer	Isolate	Pseudomonadota
IMGVR_UViG_3300045988_125710	vOTU_00231023	Metagenome	d__Bacteria;p__Pseudomonadota;c__Gammaproteobacteria;o__Enterobacterales;f__Enterobacteriaceae;g__Salmonella;s__Salmonella enterica	Spacer	Meta	Pseudomonadota
IMGVR_UViG_3300083410_008196	vOTU_00231023	Metagenome	d__Bacteria;p__Pseudomonadota;c__Gammaproteobacteria;o__Enterobacterales;f__Enterobacteriaceae;g__Salmonella;s__Salmonella enterica	Spacer	Meta	Pseudomonadota
IMGVR_UViG_3300083410_078239	vOTU_00231023	Metagenome	d__Bacteria;p__Pseudomonadota;c__Gammaproteobacteria;o__Enterobacterales;f__Enterobacteriaceae;g__Salmonella;s__Salmonella enterica	Spacer	Meta	Pseudomonadota
IMGVR_UViG_3300083410_107260	vOTU_00231023	Metagenome	d__Bacteria;p__Pseudomonadota;c__Gammaproteobacteria;o__Enterobacterales;f__Enterobacteriaceae;g__Salmonella;s__Salmonella enterica	Spacer	Meta	Pseudomonadota
IMGVR_UViG_3300083410_224754	vOTU_00231023	Metagenome	d__Bacteria;p__Pseudomonadota;c__Gammaproteobacteria;o__Enterobacterales;f__Enterobacteriaceae;g__Salmonella;s__Salmonella enterica	Spacer	Meta	Pseudomonadota
IMGVR_UViG_3300083410_418325	vOTU_00231023	Metagenome	d__Bacteria;p__Pseudomonadota;c__Gammaproteobacteria;o__Enterobacterales;f__Enterobacteriaceae;g__Salmonella;s__Salmonella enterica	Spacer	Meta	Pseudomonadota
IMGVR_UViG_2531839477_000014	vOTU_00231024	Isolate	d__Bacteria;p__Pseudomonadota;c__Gammaproteobacteria;o__Enterobacterales;f__Enterobacteriaceae;g__Salmonella;s__Salmonella enterica	Spacer	Isolate	Pseudomonadota
IMGVR_UViG_2537561930_000010	vOTU_00231024	Isolate	d__Bacteria;p__Pseudomonadota;c__Gammaproteobacteria;o__Enterobacterales;f__Enterobacteriaceae;g__Salmonella;s__Salmonella enterica	Spacer	Isolate	Pseudomonadota
IMGVR_UViG_2541047881_000004	vOTU_00231028	Isolate	d__Bacteria;p__Pseudomonadota;c__Gammaproteobacteria;o__Enterobacterales;f__Enterobacteriaceae;g__Salmonella;s__Salmonella enterica	Spacer	Isolate	Pseudomonadota
IMGVR_UViG_2645727624_000003	vOTU_00231046	Isolate	d__Bacteria;p__Pseudomonadota;c__Gammaproteobacteria;o__Enterobacterales;f__Enterobacteriaceae;g__Salmonella;s__Salmonella enterica	Isolate taxonomy	Isolate	Pseudomonadota
IMGVR_UViG_2645727624_000003	vOTU_00231046	Isolate	d__Bacteria;p__Pseudomonadota;c__Gammaproteobacteria;o__Enterobacterales;f__Enterobacteriaceae;g__Salmonella;s__Salmonella enterica	Spacer	Isolate	Pseudomonadota
IMGVR_UViG_2582581022_000007	vOTU_00231126	Isolate	d__Bacteria;p__Pseudomonadota;c__Gammaproteobacteria;o__Enterobacterales;f__Enterobacteriaceae;g__Salmonella;s__Salmonella enterica	Spacer	Isolate	Pseudomonadota
IMGVR_UViG_2627854098_000004	vOTU_00231245	Isolate	d__Bacteria;p__Pseudomonadota;c__Gammaproteobacteria;o__Enterobacterales;f__Enterobacteriaceae;g__Salmonella;s__Salmonella enterica	Spacer	Isolate	Pseudomonadota
IMGVR_UViG_2897369580_000003	vOTU_00231280	Isolate	d__Bacteria;p__Pseudomonadota;c__Gammaproteobacteria;o__Enterobacterales;f__Enterobacteriaceae;g__Salmonella;s__Salmonella enterica	Spacer	Isolate	Pseudomonadota
IMGVR_UViG_2917393062_000004	vOTU_00231293	Isolate	d__Bacteria;p__Pseudomonadota;c__Gammaproteobacteria;o__Enterobacterales;f__Enterobacteriaceae;g__Salmonella;s__Salmonella enterica	Spacer	Isolate	Pseudomonadota
IMGVR_UViG_2585427747_000001	vOTU_00231307	Isolate	d__Bacteria;p__Pseudomonadota;c__Gammaproteobacteria;o__Enterobacterales;f__Enterobacteriaceae;g__Salmonella;s__Salmonella enterica	Spacer	Isolate	Pseudomonadota
IMGVR_UViG_2585427767_000005	vOTU_00231307	Isolate	d__Bacteria;p__Pseudomonadota;c__Gammaproteobacteria;o__Enterobacterales;f__Enterobacteriaceae;g__Salmonella;s__Salmonella enterica	Spacer	Isolate	Pseudomonadota
IMGVR_UViG_2721755496_000006	vOTU_00231335	Isolate	d__Bacteria;p__Pseudomonadota;c__Gammaproteobacteria;o__Enterobacterales;f__Enterobacteriaceae;g__Salmonella;s__Salmonella enterica	Spacer	Isolate	Pseudomonadota
IMGVR_UViG_2585427754_000009	vOTU_00231389	Isolate	d__Bacteria;p__Pseudomonadota;c__Gammaproteobacteria;o__Enterobacterales;f__Enterobacteriaceae;g__Salmonella;s__Salmonella enterica	Spacer	Isolate	Pseudomonadota
IMGVR_UViG_2585427764_000009	vOTU_00231389	Isolate	d__Bacteria;p__Pseudomonadota;c__Gammaproteobacteria;o__Enterobacterales;f__Enterobacteriaceae;g__Salmonella;s__Salmonella enterica	Spacer	Isolate	Pseudomonadota
IMGVR_UViG_2585427773_000002	vOTU_00231389	Isolate	d__Bacteria;p__Pseudomonadota;c__Gammaproteobacteria;o__Enterobacterales;f__Enterobacteriaceae;g__Salmonella;s__Salmonella enterica	Spacer	Isolate	Pseudomonadota
IMGVR_UViG_2851982317_000004	vOTU_00231444	Isolate	d__Bacteria;p__Pseudomonadota;c__Gammaproteobacteria;o__Enterobacterales;f__Enterobacteriaceae;g__Salmonella;s__Salmonella enterica	Spacer	Isolate	Pseudomonadota
IMGVR_UViG_2585427787_000014	vOTU_00231453	Isolate	d__Bacteria;p__Pseudomonadota;c__Gammaproteobacteria;o__Enterobacterales;f__Enterobacteriaceae;g__Salmonella;s__Salmonella enterica	Spacer	Isolate	Pseudomonadota
IMGVR_UViG_2585427795_000001	vOTU_00231453	Isolate	d__Bacteria;p__Pseudomonadota;c__Gammaproteobacteria;o__Enterobacterales;f__Enterobacteriaceae;g__Salmonella;s__Salmonella enterica	Spacer	Isolate	Pseudomonadota
IMGVR_UViG_2585428014_000001	vOTU_00231637	Isolate	d__Bacteria;p__Pseudomonadota;c__Gammaproteobacteria;o__Enterobacterales;f__Enterobacteriaceae;g__Salmonella;s__Salmonella enterica	Spacer	Isolate	Pseudomonadota
IMGVR_UViG_2617271044_000003	vOTU_00231637	Isolate	d__Bacteria;p__Pseudomonadota;c__Gammaproteobacteria;o__Enterobacterales;f__Enterobacteriaceae;g__Salmonella;s__Salmonella enterica	Spacer	Isolate	Pseudomonadota
IMGVR_UViG_2980817326_000003	vOTU_00231736	Isolate	d__Bacteria;p__Pseudomonadota;c__Gammaproteobacteria;o__Enterobacterales;f__Enterobacteriaceae;g__Salmonella;s__Salmonella enterica	Isolate taxonomy	Isolate	Pseudomonadota
IMGVR_UViG_2980817326_000003	vOTU_00231736	Isolate	d__Bacteria;p__Pseudomonadota;c__Gammaproteobacteria;o__Enterobacterales;f__Enterobacteriaceae;g__Salmonella;s__Salmonella enterica	Spacer	Isolate	Pseudomonadota
IMGVR_UViG_8009582601_000005	vOTU_00231736	Isolate	d__Bacteria;p__Pseudomonadota;c__Gammaproteobacteria;o__Enterobacterales;f__Enterobacteriaceae;g__Salmonella;s__Salmonella enterica	Isolate taxonomy	Isolate	Pseudomonadota
IMGVR_UViG_8009582601_000005	vOTU_00231736	Isolate	d__Bacteria;p__Pseudomonadota;c__Gammaproteobacteria;o__Enterobacterales;f__Enterobacteriaceae;g__Salmonella;s__Salmonella enterica	Spacer	Isolate	Pseudomonadota
IMGVR_UViG_8107490439_000013	vOTU_00231736	Isolate	d__Bacteria;p__Pseudomonadota;c__Gammaproteobacteria;o__Enterobacterales;f__Enterobacteriaceae;g__Salmonella;s__Salmonella enterica	Isolate taxonomy	Isolate	Pseudomonadota
IMGVR_UViG_8107490439_000013	vOTU_00231736	Isolate	d__Bacteria;p__Pseudomonadota;c__Gammaproteobacteria;o__Enterobacterales;f__Enterobacteriaceae;g__Salmonella;s__Salmonella enterica	Spacer	Isolate	Pseudomonadota
IMGVR_UViG_2962609338_000002	vOTU_00231775	Isolate	d__Bacteria;p__Pseudomonadota;c__Gammaproteobacteria;o__Enterobacterales;f__Enterobacteriaceae;g__Salmonella;s__Salmonella enterica	Isolate taxonomy	Isolate	Pseudomonadota
IMGVR_UViG_2962609338_000002	vOTU_00231775	Isolate	d__Bacteria;p__Pseudomonadota;c__Gammaproteobacteria;o__Enterobacterales;f__Enterobacteriaceae;g__Salmonella;s__Salmonella enterica	Spacer	Isolate	Pseudomonadota
IMGVR_UViG_8036549487_000002	vOTU_00231775	Isolate	d__Bacteria;p__Pseudomonadota;c__Gammaproteobacteria;o__Enterobacterales;f__Enterobacteriaceae;g__Salmonella;s__Salmonella enterica	Isolate taxonomy	Isolate	Pseudomonadota
IMGVR_UViG_8036549487_000002	vOTU_00231775	Isolate	d__Bacteria;p__Pseudomonadota;c__Gammaproteobacteria;o__Enterobacterales;f__Enterobacteriaceae;g__Salmonella;s__Salmonella enterica	Spacer	Isolate	Pseudomonadota
IMGVR_UViG_8103788169_000003	vOTU_00231775	Isolate	d__Bacteria;p__Pseudomonadota;c__Gammaproteobacteria;o__Enterobacterales;f__Enterobacteriaceae;g__Salmonella;s__Salmonella enterica	Isolate taxonomy	Isolate	Pseudomonadota
IMGVR_UViG_8103788169_000003	vOTU_00231775	Isolate	d__Bacteria;p__Pseudomonadota;c__Gammaproteobacteria;o__Enterobacterales;f__Enterobacteriaceae;g__Salmonella;s__Salmonella enterica	Spacer	Isolate	Pseudomonadota
IMGVR_UViG_8104328656_000001	vOTU_00231775	Isolate	d__Bacteria;p__Pseudomonadota;c__Gammaproteobacteria;o__Enterobacterales;f__Enterobacteriaceae;g__Salmonella;s__Salmonella enterica	Isolate taxonomy	Isolate	Pseudomonadota
IMGVR_UViG_8104328656_000001	vOTU_00231775	Isolate	d__Bacteria;p__Pseudomonadota;c__Gammaproteobacteria;o__Enterobacterales;f__Enterobacteriaceae;g__Salmonella;s__Salmonella enterica	Spacer	Isolate	Pseudomonadota
IMGVR_UViG_2518645560_000003	vOTU_00231776	Isolate	d__Bacteria;p__Pseudomonadota;c__Gammaproteobacteria;o__Enterobacterales;f__Enterobacteriaceae;g__Salmonella;s__Salmonella enterica	Isolate taxonomy	Isolate	Pseudomonadota
IMGVR_UViG_2518645560_000003	vOTU_00231776	Isolate	d__Bacteria;p__Pseudomonadota;c__Gammaproteobacteria;o__Enterobacterales;f__Enterobacteriaceae;g__Salmonella;s__Salmonella enterica	Spacer	Isolate	Pseudomonadota
IMGVR_UViG_2519899595_000005	vOTU_00231776	Isolate	d__Bacteria;p__Pseudomonadota;c__Gammaproteobacteria;o__Enterobacterales;f__Enterobacteriaceae;g__Salmonella;s__Salmonella enterica	Isolate taxonomy	Isolate	Pseudomonadota
IMGVR_UViG_2519899595_000005	vOTU_00231776	Isolate	d__Bacteria;p__Pseudomonadota;c__Gammaproteobacteria;o__Enterobacterales;f__Enterobacteriaceae;g__Salmonella;s__Salmonella enterica	Spacer	Isolate	Pseudomonadota
IMGVR_UViG_2519899596_000001	vOTU_00231776	Isolate	d__Bacteria;p__Pseudomonadota;c__Gammaproteobacteria;o__Enterobacterales;f__Enterobacteriaceae;g__Salmonella;s__Salmonella enterica	Isolate taxonomy	Isolate	Pseudomonadota
IMGVR_UViG_2519899596_000001	vOTU_00231776	Isolate	d__Bacteria;p__Pseudomonadota;c__Gammaproteobacteria;o__Enterobacterales;f__Enterobacteriaceae;g__Salmonella;s__Salmonella enterica	Spacer	Isolate	Pseudomonadota
IMGVR_UViG_2519899597_000001	vOTU_00231776	Isolate	d__Bacteria;p__Pseudomonadota;c__Gammaproteobacteria;o__Enterobacterales;f__Enterobacteriaceae;g__Salmonella;s__Salmonella enterica	Isolate taxonomy	Isolate	Pseudomonadota
IMGVR_UViG_2519899597_000001	vOTU_00231776	Isolate	d__Bacteria;p__Pseudomonadota;c__Gammaproteobacteria;o__Enterobacterales;f__Enterobacteriaceae;g__Salmonella;s__Salmonella enterica	Spacer	Isolate	Pseudomonadota
IMGVR_UViG_2529293085_000009	vOTU_00231776	Isolate	d__Bacteria;p__Pseudomonadota;c__Gammaproteobacteria;o__Enterobacterales;f__Enterobacteriaceae;g__Salmonella;s__Salmonella enterica	Isolate taxonomy	Isolate	Pseudomonadota
IMGVR_UViG_2529293085_000009	vOTU_00231776	Isolate	d__Bacteria;p__Pseudomonadota;c__Gammaproteobacteria;o__Enterobacterales;f__Enterobacteriaceae;g__Salmonella;s__Salmonella enterica	Spacer	Isolate	Pseudomonadota
IMGVR_UViG_2531839375_000005	vOTU_00231776	Isolate	d__Bacteria;p__Pseudomonadota;c__Gammaproteobacteria;o__Enterobacterales;f__Enterobacteriaceae;g__Salmonella;s__Salmonella enterica	Isolate taxonomy	Isolate	Pseudomonadota
IMGVR_UViG_2531839375_000005	vOTU_00231776	Isolate	d__Bacteria;p__Pseudomonadota;c__Gammaproteobacteria;o__Enterobacterales;f__Enterobacteriaceae;g__Salmonella;s__Salmonella enterica	Spacer	Isolate	Pseudomonadota
IMGVR_UViG_2534682111_000004	vOTU_00231776	Isolate	d__Bacteria;p__Pseudomonadota;c__Gammaproteobacteria;o__Enterobacterales;f__Enterobacteriaceae;g__Salmonella;s__Salmonella enterica	Isolate taxonomy	Isolate	Pseudomonadota
IMGVR_UViG_2534682111_000004	vOTU_00231776	Isolate	d__Bacteria;p__Pseudomonadota;c__Gammaproteobacteria;o__Enterobacterales;f__Enterobacteriaceae;g__Salmonella;s__Salmonella enterica	Spacer	Isolate	Pseudomonadota
IMGVR_UViG_2554235343_000004	vOTU_00231776	Isolate	d__Bacteria;p__Pseudomonadota;c__Gammaproteobacteria;o__Enterobacterales;f__Enterobacteriaceae;g__Salmonella;s__Salmonella enterica	Isolate taxonomy	Isolate	Pseudomonadota
IMGVR_UViG_2554235343_000004	vOTU_00231776	Isolate	d__Bacteria;p__Pseudomonadota;c__Gammaproteobacteria;o__Enterobacterales;f__Enterobacteriaceae;g__Salmonella;s__Salmonella enterica	Spacer	Isolate	Pseudomonadota
IMGVR_UViG_2554235427_000001	vOTU_00231776	Isolate	d__Bacteria;p__Pseudomonadota;c__Gammaproteobacteria;o__Enterobacterales;f__Enterobacteriaceae;g__Salmonella;s__Salmonella enterica	Isolate taxonomy	Isolate	Pseudomonadota
IMGVR_UViG_2554235427_000001	vOTU_00231776	Isolate	d__Bacteria;p__Pseudomonadota;c__Gammaproteobacteria;o__Enterobacterales;f__Enterobacteriaceae;g__Salmonella;s__Salmonella enterica	Spacer	Isolate	Pseudomonadota
IMGVR_UViG_2579778908_000005	vOTU_00231776	Isolate	d__Bacteria;p__Pseudomonadota;c__Gammaproteobacteria;o__Enterobacterales;f__Enterobacteriaceae;g__Salmonella;s__Salmonella enterica	Isolate taxonomy	Isolate	Pseudomonadota
IMGVR_UViG_2579778908_000005	vOTU_00231776	Isolate	d__Bacteria;p__Pseudomonadota;c__Gammaproteobacteria;o__Enterobacterales;f__Enterobacteriaceae;g__Salmonella;s__Salmonella enterica	Spacer	Isolate	Pseudomonadota
IMGVR_UViG_2579779080_000005	vOTU_00231776	Isolate	d__Bacteria;p__Pseudomonadota;c__Gammaproteobacteria;o__Enterobacterales;f__Enterobacteriaceae;g__Salmonella;s__Salmonella enterica	Isolate taxonomy	Isolate	Pseudomonadota
IMGVR_UViG_2579779080_000005	vOTU_00231776	Isolate	d__Bacteria;p__Pseudomonadota;c__Gammaproteobacteria;o__Enterobacterales;f__Enterobacteriaceae;g__Salmonella;s__Salmonella enterica	Spacer	Isolate	Pseudomonadota
IMGVR_UViG_2588253804_000007	vOTU_00231776	Isolate	d__Bacteria;p__Pseudomonadota;c__Gammaproteobacteria;o__Enterobacterales;f__Enterobacteriaceae;g__Salmonella;s__Salmonella enterica	Isolate taxonomy	Isolate	Pseudomonadota
IMGVR_UViG_2588253804_000007	vOTU_00231776	Isolate	d__Bacteria;p__Pseudomonadota;c__Gammaproteobacteria;o__Enterobacterales;f__Enterobacteriaceae;g__Salmonella;s__Salmonella enterica	Spacer	Isolate	Pseudomonadota
IMGVR_UViG_2588253806_000004	vOTU_00231776	Isolate	d__Bacteria;p__Pseudomonadota;c__Gammaproteobacteria;o__Enterobacterales;f__Enterobacteriaceae;g__Salmonella;s__Salmonella enterica	Isolate taxonomy	Isolate	Pseudomonadota
IMGVR_UViG_2588253806_000004	vOTU_00231776	Isolate	d__Bacteria;p__Pseudomonadota;c__Gammaproteobacteria;o__Enterobacterales;f__Enterobacteriaceae;g__Salmonella;s__Salmonella enterica	Spacer	Isolate	Pseudomonadota
IMGVR_UViG_2588253809_000002	vOTU_00231776	Isolate	d__Bacteria;p__Pseudomonadota;c__Gammaproteobacteria;o__Enterobacterales;f__Enterobacteriaceae;g__Salmonella;s__Salmonella enterica	Isolate taxonomy	Isolate	Pseudomonadota
IMGVR_UViG_2588253809_000002	vOTU_00231776	Isolate	d__Bacteria;p__Pseudomonadota;c__Gammaproteobacteria;o__Enterobacterales;f__Enterobacteriaceae;g__Salmonella;s__Salmonella enterica	Spacer	Isolate	Pseudomonadota
IMGVR_UViG_2588253811_000007	vOTU_00231776	Isolate	d__Bacteria;p__Pseudomonadota;c__Gammaproteobacteria;o__Enterobacterales;f__Enterobacteriaceae;g__Salmonella;s__Salmonella enterica	Isolate taxonomy	Isolate	Pseudomonadota
IMGVR_UViG_2588253811_000007	vOTU_00231776	Isolate	d__Bacteria;p__Pseudomonadota;c__Gammaproteobacteria;o__Enterobacterales;f__Enterobacteriaceae;g__Salmonella;s__Salmonella enterica	Spacer	Isolate	Pseudomonadota
IMGVR_UViG_2588253815_000002	vOTU_00231776	Isolate	d__Bacteria;p__Pseudomonadota;c__Gammaproteobacteria;o__Enterobacterales;f__Enterobacteriaceae;g__Salmonella;s__Salmonella enterica	Isolate taxonomy	Isolate	Pseudomonadota
IMGVR_UViG_2588253815_000002	vOTU_00231776	Isolate	d__Bacteria;p__Pseudomonadota;c__Gammaproteobacteria;o__Enterobacterales;f__Enterobacteriaceae;g__Salmonella;s__Salmonella enterica	Spacer	Isolate	Pseudomonadota
IMGVR_UViG_2588253818_000004	vOTU_00231776	Isolate	d__Bacteria;p__Pseudomonadota;c__Gammaproteobacteria;o__Enterobacterales;f__Enterobacteriaceae;g__Salmonella;s__Salmonella enterica	Isolate taxonomy	Isolate	Pseudomonadota
IMGVR_UViG_2588253818_000004	vOTU_00231776	Isolate	d__Bacteria;p__Pseudomonadota;c__Gammaproteobacteria;o__Enterobacterales;f__Enterobacteriaceae;g__Salmonella;s__Salmonella enterica	Spacer	Isolate	Pseudomonadota
IMGVR_UViG_2588253821_000006	vOTU_00231776	Isolate	d__Bacteria;p__Pseudomonadota;c__Gammaproteobacteria;o__Enterobacterales;f__Enterobacteriaceae;g__Salmonella;s__Salmonella enterica	Isolate taxonomy	Isolate	Pseudomonadota
IMGVR_UViG_2588253821_000006	vOTU_00231776	Isolate	d__Bacteria;p__Pseudomonadota;c__Gammaproteobacteria;o__Enterobacterales;f__Enterobacteriaceae;g__Salmonella;s__Salmonella enterica	Spacer	Isolate	Pseudomonadota
IMGVR_UViG_2588253824_000007	vOTU_00231776	Isolate	d__Bacteria;p__Pseudomonadota;c__Gammaproteobacteria;o__Enterobacterales;f__Enterobacteriaceae;g__Salmonella;s__Salmonella enterica	Isolate taxonomy	Isolate	Pseudomonadota
IMGVR_UViG_2588253824_000007	vOTU_00231776	Isolate	d__Bacteria;p__Pseudomonadota;c__Gammaproteobacteria;o__Enterobacterales;f__Enterobacteriaceae;g__Salmonella;s__Salmonella enterica	Spacer	Isolate	Pseudomonadota
IMGVR_UViG_2603879885_000003	vOTU_00231776	Isolate	d__Bacteria;p__Pseudomonadota;c__Gammaproteobacteria;o__Enterobacterales;f__Enterobacteriaceae;g__Salmonella;s__Salmonella enterica	Isolate taxonomy	Isolate	Pseudomonadota
IMGVR_UViG_2603879885_000003	vOTU_00231776	Isolate	d__Bacteria;p__Pseudomonadota;c__Gammaproteobacteria;o__Enterobacterales;f__Enterobacteriaceae;g__Salmonella;s__Salmonella enterica	Spacer	Isolate	Pseudomonadota
IMGVR_UViG_2609459997_000002	vOTU_00231776	Isolate	d__Bacteria;p__Pseudomonadota;c__Gammaproteobacteria;o__Enterobacterales;f__Enterobacteriaceae;g__Salmonella;s__Salmonella enterica	Isolate taxonomy	Isolate	Pseudomonadota
IMGVR_UViG_2609459997_000002	vOTU_00231776	Isolate	d__Bacteria;p__Pseudomonadota;c__Gammaproteobacteria;o__Enterobacterales;f__Enterobacteriaceae;g__Salmonella;s__Salmonella enterica	Spacer	Isolate	Pseudomonadota
IMGVR_UViG_2609460023_000004	vOTU_00231776	Isolate	d__Bacteria;p__Pseudomonadota;c__Gammaproteobacteria;o__Enterobacterales;f__Enterobacteriaceae;g__Salmonella;s__Salmonella enterica	Spacer	Isolate	Pseudomonadota
IMGVR_UViG_2609460023_000004	vOTU_00231776	Isolate	d__Bacteria;p__Pseudomonadota;c__Gammaproteobacteria;o__Enterobacterales;f__Enterobacteriaceae;g__Salmonella;s__Salmonella enterica	vOTU	Isolate	Pseudomonadota
IMGVR_UViG_2609460030_000003	vOTU_00231776	Isolate	d__Bacteria;p__Pseudomonadota;c__Gammaproteobacteria;o__Enterobacterales;f__Enterobacteriaceae;g__Salmonella;s__Salmonella enterica	Isolate taxonomy	Isolate	Pseudomonadota
IMGVR_UViG_2609460030_000003	vOTU_00231776	Isolate	d__Bacteria;p__Pseudomonadota;c__Gammaproteobacteria;o__Enterobacterales;f__Enterobacteriaceae;g__Salmonella;s__Salmonella enterica	Spacer	Isolate	Pseudomonadota
IMGVR_UViG_2630968385_000001	vOTU_00231776	Isolate	d__Bacteria;p__Pseudomonadota;c__Gammaproteobacteria;o__Enterobacterales;f__Enterobacteriaceae;g__Salmonella;s__Salmonella enterica	Isolate taxonomy	Isolate	Pseudomonadota
IMGVR_UViG_2630968385_000001	vOTU_00231776	Isolate	d__Bacteria;p__Pseudomonadota;c__Gammaproteobacteria;o__Enterobacterales;f__Enterobacteriaceae;g__Salmonella;s__Salmonella enterica	Spacer	Isolate	Pseudomonadota
IMGVR_UViG_2630968400_000002	vOTU_00231776	Isolate	d__Bacteria;p__Pseudomonadota;c__Gammaproteobacteria;o__Enterobacterales;f__Enterobacteriaceae;g__Salmonella;s__Salmonella enterica	Isolate taxonomy	Isolate	Pseudomonadota
IMGVR_UViG_2630968400_000002	vOTU_00231776	Isolate	d__Bacteria;p__Pseudomonadota;c__Gammaproteobacteria;o__Enterobacterales;f__Enterobacteriaceae;g__Salmonella;s__Salmonella enterica	Spacer	Isolate	Pseudomonadota
IMGVR_UViG_2630968411_000003	vOTU_00231776	Isolate	d__Bacteria;p__Pseudomonadota;c__Gammaproteobacteria;o__Enterobacterales;f__Enterobacteriaceae;g__Salmonella;s__Salmonella enterica	Isolate taxonomy	Isolate	Pseudomonadota
IMGVR_UViG_2630968411_000003	vOTU_00231776	Isolate	d__Bacteria;p__Pseudomonadota;c__Gammaproteobacteria;o__Enterobacterales;f__Enterobacteriaceae;g__Salmonella;s__Salmonella enterica	Spacer	Isolate	Pseudomonadota
IMGVR_UViG_2630968447_000003	vOTU_00231776	Isolate	d__Bacteria;p__Pseudomonadota;c__Gammaproteobacteria;o__Enterobacterales;f__Enterobacteriaceae;g__Salmonella;s__Salmonella enterica	Isolate taxonomy	Isolate	Pseudomonadota
IMGVR_UViG_2630968447_000003	vOTU_00231776	Isolate	d__Bacteria;p__Pseudomonadota;c__Gammaproteobacteria;o__Enterobacterales;f__Enterobacteriaceae;g__Salmonella;s__Salmonella enterica	Spacer	Isolate	Pseudomonadota
IMGVR_UViG_2630968546_000003	vOTU_00231776	Isolate	d__Bacteria;p__Pseudomonadota;c__Gammaproteobacteria;o__Enterobacterales;f__Enterobacteriaceae;g__Salmonella;s__Salmonella enterica	Isolate taxonomy	Isolate	Pseudomonadota
IMGVR_UViG_2630968546_000003	vOTU_00231776	Isolate	d__Bacteria;p__Pseudomonadota;c__Gammaproteobacteria;o__Enterobacterales;f__Enterobacteriaceae;g__Salmonella;s__Salmonella enterica	Spacer	Isolate	Pseudomonadota
IMGVR_UViG_2630968606_000002	vOTU_00231776	Isolate	d__Bacteria;p__Pseudomonadota;c__Gammaproteobacteria;o__Enterobacterales;f__Enterobacteriaceae;g__Salmonella;s__Salmonella enterica	Isolate taxonomy	Isolate	Pseudomonadota
IMGVR_UViG_2630968606_000002	vOTU_00231776	Isolate	d__Bacteria;p__Pseudomonadota;c__Gammaproteobacteria;o__Enterobacterales;f__Enterobacteriaceae;g__Salmonella;s__Salmonella enterica	Spacer	Isolate	Pseudomonadota
IMGVR_UViG_2636415490_000005	vOTU_00231776	Isolate	d__Bacteria;p__Pseudomonadota;c__Gammaproteobacteria;o__Enterobacterales;f__Enterobacteriaceae;g__Salmonella;s__Salmonella enterica	Isolate taxonomy	Isolate	Pseudomonadota
IMGVR_UViG_2636415490_000005	vOTU_00231776	Isolate	d__Bacteria;p__Pseudomonadota;c__Gammaproteobacteria;o__Enterobacterales;f__Enterobacteriaceae;g__Salmonella;s__Salmonella enterica	Spacer	Isolate	Pseudomonadota
IMGVR_UViG_2636415738_000004	vOTU_00231776	Isolate	d__Bacteria;p__Pseudomonadota;c__Gammaproteobacteria;o__Enterobacterales;f__Enterobacteriaceae;g__Salmonella;s__Salmonella enterica	Isolate taxonomy	Isolate	Pseudomonadota
IMGVR_UViG_2636415738_000004	vOTU_00231776	Isolate	d__Bacteria;p__Pseudomonadota;c__Gammaproteobacteria;o__Enterobacterales;f__Enterobacteriaceae;g__Salmonella;s__Salmonella enterica	Spacer	Isolate	Pseudomonadota
IMGVR_UViG_2636415788_000003	vOTU_00231776	Isolate	d__Bacteria;p__Pseudomonadota;c__Gammaproteobacteria;o__Enterobacterales;f__Enterobacteriaceae;g__Salmonella;s__Salmonella enterica	Isolate taxonomy	Isolate	Pseudomonadota
IMGVR_UViG_2636415788_000003	vOTU_00231776	Isolate	d__Bacteria;p__Pseudomonadota;c__Gammaproteobacteria;o__Enterobacterales;f__Enterobacteriaceae;g__Salmonella;s__Salmonella enterica	Spacer	Isolate	Pseudomonadota
IMGVR_UViG_2639762902_000002	vOTU_00231776	Isolate	d__Bacteria;p__Pseudomonadota;c__Gammaproteobacteria;o__Enterobacterales;f__Enterobacteriaceae;g__Salmonella;s__Salmonella enterica	Isolate taxonomy	Isolate	Pseudomonadota
IMGVR_UViG_2639762902_000002	vOTU_00231776	Isolate	d__Bacteria;p__Pseudomonadota;c__Gammaproteobacteria;o__Enterobacterales;f__Enterobacteriaceae;g__Salmonella;s__Salmonella enterica	Spacer	Isolate	Pseudomonadota
IMGVR_UViG_2639762906_000007	vOTU_00231776	Isolate	d__Bacteria;p__Pseudomonadota;c__Gammaproteobacteria;o__Enterobacterales;f__Enterobacteriaceae;g__Salmonella;s__Salmonella enterica	Isolate taxonomy	Isolate	Pseudomonadota
IMGVR_UViG_2639762906_000007	vOTU_00231776	Isolate	d__Bacteria;p__Pseudomonadota;c__Gammaproteobacteria;o__Enterobacterales;f__Enterobacteriaceae;g__Salmonella;s__Salmonella enterica	Spacer	Isolate	Pseudomonadota
IMGVR_UViG_2645727542_000002	vOTU_00231776	Isolate	d__Bacteria;p__Pseudomonadota;c__Gammaproteobacteria;o__Enterobacterales;f__Enterobacteriaceae;g__Salmonella;s__Salmonella enterica	Isolate taxonomy	Isolate	Pseudomonadota
IMGVR_UViG_2645727542_000002	vOTU_00231776	Isolate	d__Bacteria;p__Pseudomonadota;c__Gammaproteobacteria;o__Enterobacterales;f__Enterobacteriaceae;g__Salmonella;s__Salmonella enterica	Spacer	Isolate	Pseudomonadota
IMGVR_UViG_2645728087_000003	vOTU_00231776	Isolate	d__Bacteria;p__Pseudomonadota;c__Gammaproteobacteria;o__Enterobacterales;f__Enterobacteriaceae;g__Salmonella;s__Salmonella enterica	Isolate taxonomy	Isolate	Pseudomonadota
IMGVR_UViG_2645728087_000003	vOTU_00231776	Isolate	d__Bacteria;p__Pseudomonadota;c__Gammaproteobacteria;o__Enterobacterales;f__Enterobacteriaceae;g__Salmonella;s__Salmonella enterica	Spacer	Isolate	Pseudomonadota
IMGVR_UViG_2660238460_000004	vOTU_00231776	Isolate	d__Bacteria;p__Pseudomonadota;c__Gammaproteobacteria;o__Enterobacterales;f__Enterobacteriaceae;g__Salmonella;s__Salmonella enterica	Isolate taxonomy	Isolate	Pseudomonadota
IMGVR_UViG_2660238460_000004	vOTU_00231776	Isolate	d__Bacteria;p__Pseudomonadota;c__Gammaproteobacteria;o__Enterobacterales;f__Enterobacteriaceae;g__Salmonella;s__Salmonella enterica	Spacer	Isolate	Pseudomonadota
IMGVR_UViG_2663762835_000003	vOTU_00231776	Isolate	d__Bacteria;p__Pseudomonadota;c__Gammaproteobacteria;o__Enterobacterales;f__Enterobacteriaceae;g__Salmonella;s__Salmonella enterica	Isolate taxonomy	Isolate	Pseudomonadota
IMGVR_UViG_2663762835_000003	vOTU_00231776	Isolate	d__Bacteria;p__Pseudomonadota;c__Gammaproteobacteria;o__Enterobacterales;f__Enterobacteriaceae;g__Salmonella;s__Salmonella enterica	Spacer	Isolate	Pseudomonadota
IMGVR_UViG_2675903264_000005	vOTU_00231776	Isolate	d__Bacteria;p__Pseudomonadota;c__Gammaproteobacteria;o__Enterobacterales;f__Enterobacteriaceae;g__Salmonella;s__Salmonella enterica	Isolate taxonomy	Isolate	Pseudomonadota
IMGVR_UViG_2675903264_000005	vOTU_00231776	Isolate	d__Bacteria;p__Pseudomonadota;c__Gammaproteobacteria;o__Enterobacterales;f__Enterobacteriaceae;g__Salmonella;s__Salmonella enterica	Spacer	Isolate	Pseudomonadota
IMGVR_UViG_2684622520_000003	vOTU_00231776	Isolate	d__Bacteria;p__Pseudomonadota;c__Gammaproteobacteria;o__Enterobacterales;f__Enterobacteriaceae;g__Salmonella;s__Salmonella enterica	Isolate taxonomy	Isolate	Pseudomonadota
IMGVR_UViG_2684622520_000003	vOTU_00231776	Isolate	d__Bacteria;p__Pseudomonadota;c__Gammaproteobacteria;o__Enterobacterales;f__Enterobacteriaceae;g__Salmonella;s__Salmonella enterica	Spacer	Isolate	Pseudomonadota
IMGVR_UViG_2684623047_000004	vOTU_00231776	Isolate	d__Bacteria;p__Pseudomonadota;c__Gammaproteobacteria;o__Enterobacterales;f__Enterobacteriaceae;g__Salmonella;s__Salmonella enterica	Isolate taxonomy	Isolate	Pseudomonadota
IMGVR_UViG_2684623047_000004	vOTU_00231776	Isolate	d__Bacteria;p__Pseudomonadota;c__Gammaproteobacteria;o__Enterobacterales;f__Enterobacteriaceae;g__Salmonella;s__Salmonella enterica	Spacer	Isolate	Pseudomonadota
IMGVR_UViG_2690315717_000003	vOTU_00231776	Isolate	d__Bacteria;p__Pseudomonadota;c__Gammaproteobacteria;o__Enterobacterales;f__Enterobacteriaceae;g__Salmonella;s__Salmonella enterica	Isolate taxonomy	Isolate	Pseudomonadota
IMGVR_UViG_2690315717_000003	vOTU_00231776	Isolate	d__Bacteria;p__Pseudomonadota;c__Gammaproteobacteria;o__Enterobacterales;f__Enterobacteriaceae;g__Salmonella;s__Salmonella enterica	Spacer	Isolate	Pseudomonadota
IMGVR_UViG_2713896814_000005	vOTU_00231776	Isolate	d__Bacteria;p__Pseudomonadota;c__Gammaproteobacteria;o__Enterobacterales;f__Enterobacteriaceae;g__Salmonella;s__Salmonella enterica	Isolate taxonomy	Isolate	Pseudomonadota
IMGVR_UViG_2713896814_000005	vOTU_00231776	Isolate	d__Bacteria;p__Pseudomonadota;c__Gammaproteobacteria;o__Enterobacterales;f__Enterobacteriaceae;g__Salmonella;s__Salmonella enterica	Spacer	Isolate	Pseudomonadota
IMGVR_UViG_2718217907_000003	vOTU_00231776	Isolate	d__Bacteria;p__Pseudomonadota;c__Gammaproteobacteria;o__Enterobacterales;f__Enterobacteriaceae;g__Salmonella;s__Salmonella enterica	Isolate taxonomy	Isolate	Pseudomonadota
IMGVR_UViG_2718217907_000003	vOTU_00231776	Isolate	d__Bacteria;p__Pseudomonadota;c__Gammaproteobacteria;o__Enterobacterales;f__Enterobacteriaceae;g__Salmonella;s__Salmonella enterica	Spacer	Isolate	Pseudomonadota
IMGVR_UViG_2718218056_000003	vOTU_00231776	Isolate	d__Bacteria;p__Pseudomonadota;c__Gammaproteobacteria;o__Enterobacterales;f__Enterobacteriaceae;g__Salmonella;s__Salmonella enterica	Isolate taxonomy	Isolate	Pseudomonadota
IMGVR_UViG_2718218056_000003	vOTU_00231776	Isolate	d__Bacteria;p__Pseudomonadota;c__Gammaproteobacteria;o__Enterobacterales;f__Enterobacteriaceae;g__Salmonella;s__Salmonella enterica	Spacer	Isolate	Pseudomonadota
IMGVR_UViG_2718218081_000003	vOTU_00231776	Isolate	d__Bacteria;p__Pseudomonadota;c__Gammaproteobacteria;o__Enterobacterales;f__Enterobacteriaceae;g__Salmonella;s__Salmonella enterica	Isolate taxonomy	Isolate	Pseudomonadota
IMGVR_UViG_2718218081_000003	vOTU_00231776	Isolate	d__Bacteria;p__Pseudomonadota;c__Gammaproteobacteria;o__Enterobacterales;f__Enterobacteriaceae;g__Salmonella;s__Salmonella enterica	Spacer	Isolate	Pseudomonadota
IMGVR_UViG_2718218215_000003	vOTU_00231776	Isolate	d__Bacteria;p__Pseudomonadota;c__Gammaproteobacteria;o__Enterobacterales;f__Enterobacteriaceae;g__Salmonella;s__Salmonella enterica	Isolate taxonomy	Isolate	Pseudomonadota
IMGVR_UViG_2718218215_000003	vOTU_00231776	Isolate	d__Bacteria;p__Pseudomonadota;c__Gammaproteobacteria;o__Enterobacterales;f__Enterobacteriaceae;g__Salmonella;s__Salmonella enterica	Spacer	Isolate	Pseudomonadota
IMGVR_UViG_2718218375_000003	vOTU_00231776	Isolate	d__Bacteria;p__Pseudomonadota;c__Gammaproteobacteria;o__Enterobacterales;f__Enterobacteriaceae;g__Salmonella;s__Salmonella enterica	Isolate taxonomy	Isolate	Pseudomonadota
IMGVR_UViG_2718218375_000003	vOTU_00231776	Isolate	d__Bacteria;p__Pseudomonadota;c__Gammaproteobacteria;o__Enterobacterales;f__Enterobacteriaceae;g__Salmonella;s__Salmonella enterica	Spacer	Isolate	Pseudomonadota
IMGVR_UViG_2721755470_000003	vOTU_00231776	Isolate	d__Bacteria;p__Pseudomonadota;c__Gammaproteobacteria;o__Enterobacterales;f__Enterobacteriaceae;g__Salmonella;s__Salmonella enterica	Isolate taxonomy	Isolate	Pseudomonadota
IMGVR_UViG_2721755470_000003	vOTU_00231776	Isolate	d__Bacteria;p__Pseudomonadota;c__Gammaproteobacteria;o__Enterobacterales;f__Enterobacteriaceae;g__Salmonella;s__Salmonella enterica	Spacer	Isolate	Pseudomonadota
IMGVR_UViG_2744054670_000003	vOTU_00231776	Isolate	d__Bacteria;p__Pseudomonadota;c__Gammaproteobacteria;o__Enterobacterales;f__Enterobacteriaceae;g__Salmonella;s__Salmonella enterica	Isolate taxonomy	Isolate	Pseudomonadota
IMGVR_UViG_2744054670_000003	vOTU_00231776	Isolate	d__Bacteria;p__Pseudomonadota;c__Gammaproteobacteria;o__Enterobacterales;f__Enterobacteriaceae;g__Salmonella;s__Salmonella enterica	Spacer	Isolate	Pseudomonadota
IMGVR_UViG_2897323262_000003	vOTU_00231776	Isolate	d__Bacteria;p__Pseudomonadota;c__Gammaproteobacteria;o__Enterobacterales;f__Enterobacteriaceae;g__Salmonella;s__Salmonella enterica	Isolate taxonomy	Isolate	Pseudomonadota
IMGVR_UViG_2897323262_000003	vOTU_00231776	Isolate	d__Bacteria;p__Pseudomonadota;c__Gammaproteobacteria;o__Enterobacterales;f__Enterobacteriaceae;g__Salmonella;s__Salmonella enterica	Spacer	Isolate	Pseudomonadota
IMGVR_UViG_2909196950_000003	vOTU_00231776	Isolate	d__Bacteria;p__Pseudomonadota;c__Gammaproteobacteria;o__Enterobacterales;f__Enterobacteriaceae;g__Salmonella;s__Salmonella enterica	Isolate taxonomy	Isolate	Pseudomonadota
IMGVR_UViG_2909196950_000003	vOTU_00231776	Isolate	d__Bacteria;p__Pseudomonadota;c__Gammaproteobacteria;o__Enterobacterales;f__Enterobacteriaceae;g__Salmonella;s__Salmonella enterica	Spacer	Isolate	Pseudomonadota
IMGVR_UViG_2909201685_000002	vOTU_00231776	Isolate	d__Bacteria;p__Pseudomonadota;c__Gammaproteobacteria;o__Enterobacterales;f__Enterobacteriaceae;g__Salmonella;s__Salmonella enterica	Isolate taxonomy	Isolate	Pseudomonadota
IMGVR_UViG_2909201685_000002	vOTU_00231776	Isolate	d__Bacteria;p__Pseudomonadota;c__Gammaproteobacteria;o__Enterobacterales;f__Enterobacteriaceae;g__Salmonella;s__Salmonella enterica	Spacer	Isolate	Pseudomonadota
IMGVR_UViG_2909221908_000002	vOTU_00231776	Isolate	d__Bacteria;p__Pseudomonadota;c__Gammaproteobacteria;o__Enterobacterales;f__Enterobacteriaceae;g__Salmonella;s__Salmonella enterica	Isolate taxonomy	Isolate	Pseudomonadota
IMGVR_UViG_2909221908_000002	vOTU_00231776	Isolate	d__Bacteria;p__Pseudomonadota;c__Gammaproteobacteria;o__Enterobacterales;f__Enterobacteriaceae;g__Salmonella;s__Salmonella enterica	Spacer	Isolate	Pseudomonadota
IMGVR_UViG_2917383458_000002	vOTU_00231776	Isolate	d__Bacteria;p__Pseudomonadota;c__Gammaproteobacteria;o__Enterobacterales;f__Enterobacteriaceae;g__Salmonella;s__Salmonella enterica	Isolate taxonomy	Isolate	Pseudomonadota
IMGVR_UViG_2917383458_000002	vOTU_00231776	Isolate	d__Bacteria;p__Pseudomonadota;c__Gammaproteobacteria;o__Enterobacterales;f__Enterobacteriaceae;g__Salmonella;s__Salmonella enterica	Spacer	Isolate	Pseudomonadota
IMGVR_UViG_641736105_000005	vOTU_00231776	Isolate	d__Bacteria;p__Pseudomonadota;c__Gammaproteobacteria;o__Enterobacterales;f__Enterobacteriaceae;g__Salmonella;s__Salmonella enterica	Isolate taxonomy	Isolate	Pseudomonadota
IMGVR_UViG_641736105_000005	vOTU_00231776	Isolate	d__Bacteria;p__Pseudomonadota;c__Gammaproteobacteria;o__Enterobacterales;f__Enterobacteriaceae;g__Salmonella;s__Salmonella enterica	Spacer	Isolate	Pseudomonadota
IMGVR_UViG_642555156_000003	vOTU_00231776	Isolate	d__Bacteria;p__Pseudomonadota;c__Gammaproteobacteria;o__Enterobacterales;f__Enterobacteriaceae;g__Salmonella;s__Salmonella enterica	Isolate taxonomy	Isolate	Pseudomonadota
IMGVR_UViG_642555156_000003	vOTU_00231776	Isolate	d__Bacteria;p__Pseudomonadota;c__Gammaproteobacteria;o__Enterobacterales;f__Enterobacteriaceae;g__Salmonella;s__Salmonella enterica	Spacer	Isolate	Pseudomonadota
IMGVR_UViG_2588253803_000001	vOTU_00231778	Isolate	d__Bacteria;p__Pseudomonadota;c__Gammaproteobacteria;o__Enterobacterales;f__Enterobacteriaceae;g__Salmonella;s__Salmonella enterica	Isolate taxonomy	Isolate	Pseudomonadota
IMGVR_UViG_2588253803_000001	vOTU_00231778	Isolate	d__Bacteria;p__Pseudomonadota;c__Gammaproteobacteria;o__Enterobacterales;f__Enterobacteriaceae;g__Salmonella;s__Salmonella enterica	Spacer	Isolate	Pseudomonadota
IMGVR_UViG_2600255011_000007	vOTU_00231778	Isolate	d__Bacteria;p__Pseudomonadota;c__Gammaproteobacteria;o__Enterobacterales;f__Enterobacteriaceae;g__Salmonella;s__Salmonella enterica	Isolate taxonomy	Isolate	Pseudomonadota
IMGVR_UViG_2600255011_000007	vOTU_00231778	Isolate	d__Bacteria;p__Pseudomonadota;c__Gammaproteobacteria;o__Enterobacterales;f__Enterobacteriaceae;g__Salmonella;s__Salmonella enterica	Spacer	Isolate	Pseudomonadota
IMGVR_UViG_2639762905_000003	vOTU_00231778	Isolate	d__Bacteria;p__Pseudomonadota;c__Gammaproteobacteria;o__Enterobacterales;f__Enterobacteriaceae;g__Salmonella;s__Salmonella enterica	Isolate taxonomy	Isolate	Pseudomonadota
IMGVR_UViG_2639762905_000003	vOTU_00231778	Isolate	d__Bacteria;p__Pseudomonadota;c__Gammaproteobacteria;o__Enterobacterales;f__Enterobacteriaceae;g__Salmonella;s__Salmonella enterica	Spacer	Isolate	Pseudomonadota
IMGVR_UViG_2582580762_000002	vOTU_00231780	Isolate	d__Bacteria;p__Pseudomonadota;c__Gammaproteobacteria;o__Enterobacterales;f__Enterobacteriaceae;g__Salmonella;s__Salmonella enterica	Isolate taxonomy	Isolate	Pseudomonadota
IMGVR_UViG_2657245061_000002	vOTU_00231784	Isolate	d__Bacteria;p__Pseudomonadota;c__Gammaproteobacteria;o__Enterobacterales;f__Enterobacteriaceae;g__Salmonella;s__Salmonella enterica	Isolate taxonomy	Isolate	Pseudomonadota
IMGVR_UViG_2657245061_000002	vOTU_00231784	Isolate	d__Bacteria;p__Pseudomonadota;c__Gammaproteobacteria;o__Enterobacterales;f__Enterobacteriaceae;g__Salmonella;s__Salmonella enterica	Spacer	Isolate	Pseudomonadota
IMGVR_UViG_2660238046_000003	vOTU_00231784	Isolate	d__Bacteria;p__Pseudomonadota;c__Gammaproteobacteria;o__Enterobacterales;f__Enterobacteriaceae;g__Salmonella;s__Salmonella enterica	Isolate taxonomy	Isolate	Pseudomonadota
IMGVR_UViG_2660238046_000003	vOTU_00231784	Isolate	d__Bacteria;p__Pseudomonadota;c__Gammaproteobacteria;o__Enterobacterales;f__Enterobacteriaceae;g__Salmonella;s__Salmonella enterica	Spacer	Isolate	Pseudomonadota
IMGVR_UViG_2663762855_000002	vOTU_00231784	Isolate	d__Bacteria;p__Pseudomonadota;c__Gammaproteobacteria;o__Enterobacterales;f__Enterobacteriaceae;g__Salmonella;s__Salmonella enterica	Isolate taxonomy	Isolate	Pseudomonadota
IMGVR_UViG_2663762855_000002	vOTU_00231784	Isolate	d__Bacteria;p__Pseudomonadota;c__Gammaproteobacteria;o__Enterobacterales;f__Enterobacteriaceae;g__Salmonella;s__Salmonella enterica	Spacer	Isolate	Pseudomonadota
IMGVR_UViG_2671180523_000001	vOTU_00231784	Isolate	d__Bacteria;p__Pseudomonadota;c__Gammaproteobacteria;o__Enterobacterales;f__Enterobacteriaceae;g__Salmonella;s__Salmonella enterica	Isolate taxonomy	Isolate	Pseudomonadota
IMGVR_UViG_2671180523_000001	vOTU_00231784	Isolate	d__Bacteria;p__Pseudomonadota;c__Gammaproteobacteria;o__Enterobacterales;f__Enterobacteriaceae;g__Salmonella;s__Salmonella enterica	Spacer	Isolate	Pseudomonadota
IMGVR_UViG_2690316190_000005	vOTU_00231784	Isolate	d__Bacteria;p__Pseudomonadota;c__Gammaproteobacteria;o__Enterobacterales;f__Enterobacteriaceae;g__Salmonella;s__Salmonella enterica	Isolate taxonomy	Isolate	Pseudomonadota
IMGVR_UViG_2690316190_000005	vOTU_00231784	Isolate	d__Bacteria;p__Pseudomonadota;c__Gammaproteobacteria;o__Enterobacterales;f__Enterobacteriaceae;g__Salmonella;s__Salmonella enterica	Spacer	Isolate	Pseudomonadota
IMGVR_UViG_2695420605_000001	vOTU_00231784	Isolate	d__Bacteria;p__Pseudomonadota;c__Gammaproteobacteria;o__Enterobacterales;f__Enterobacteriaceae;g__Salmonella;s__Salmonella enterica	Isolate taxonomy	Isolate	Pseudomonadota
IMGVR_UViG_2695420605_000001	vOTU_00231784	Isolate	d__Bacteria;p__Pseudomonadota;c__Gammaproteobacteria;o__Enterobacterales;f__Enterobacteriaceae;g__Salmonella;s__Salmonella enterica	Spacer	Isolate	Pseudomonadota
IMGVR_UViG_2700989216_000006	vOTU_00231784	Isolate	d__Bacteria;p__Pseudomonadota;c__Gammaproteobacteria;o__Enterobacterales;f__Enterobacteriaceae;g__Salmonella;s__Salmonella enterica	Isolate taxonomy	Isolate	Pseudomonadota
IMGVR_UViG_2700989216_000006	vOTU_00231784	Isolate	d__Bacteria;p__Pseudomonadota;c__Gammaproteobacteria;o__Enterobacterales;f__Enterobacteriaceae;g__Salmonella;s__Salmonella enterica	Spacer	Isolate	Pseudomonadota
IMGVR_UViG_2962609338_000004	vOTU_00231809	Isolate	d__Bacteria;p__Pseudomonadota;c__Gammaproteobacteria;o__Enterobacterales;f__Enterobacteriaceae;g__Salmonella;s__Salmonella enterica	Isolate taxonomy	Isolate	Pseudomonadota
IMGVR_UViG_2962609338_000004	vOTU_00231809	Isolate	d__Bacteria;p__Pseudomonadota;c__Gammaproteobacteria;o__Enterobacterales;f__Enterobacteriaceae;g__Salmonella;s__Salmonella enterica	Spacer	Isolate	Pseudomonadota
IMGVR_UViG_2969441999_000005	vOTU_00231809	Isolate	d__Bacteria;p__Pseudomonadota;c__Gammaproteobacteria;o__Enterobacterales;f__Enterobacteriaceae;g__Salmonella;s__Salmonella enterica	Isolate taxonomy	Isolate	Pseudomonadota
IMGVR_UViG_2969441999_000005	vOTU_00231809	Isolate	d__Bacteria;p__Pseudomonadota;c__Gammaproteobacteria;o__Enterobacterales;f__Enterobacteriaceae;g__Salmonella;s__Salmonella enterica	Spacer	Isolate	Pseudomonadota
IMGVR_UViG_8036549487_000004	vOTU_00231809	Isolate	d__Bacteria;p__Pseudomonadota;c__Gammaproteobacteria;o__Enterobacterales;f__Enterobacteriaceae;g__Salmonella;s__Salmonella enterica	Isolate taxonomy	Isolate	Pseudomonadota
IMGVR_UViG_8036549487_000004	vOTU_00231809	Isolate	d__Bacteria;p__Pseudomonadota;c__Gammaproteobacteria;o__Enterobacterales;f__Enterobacteriaceae;g__Salmonella;s__Salmonella enterica	Spacer	Isolate	Pseudomonadota
IMGVR_UViG_8097588990_000001	vOTU_00231809	Isolate	d__Bacteria;p__Pseudomonadota;c__Gammaproteobacteria;o__Enterobacterales;f__Enterobacteriaceae;g__Salmonella;s__Salmonella enterica	Isolate taxonomy	Isolate	Pseudomonadota
IMGVR_UViG_8097588990_000001	vOTU_00231809	Isolate	d__Bacteria;p__Pseudomonadota;c__Gammaproteobacteria;o__Enterobacterales;f__Enterobacteriaceae;g__Salmonella;s__Salmonella enterica	Spacer	Isolate	Pseudomonadota
IMGVR_UViG_8103523602_000004	vOTU_00231809	Isolate	d__Bacteria;p__Pseudomonadota;c__Gammaproteobacteria;o__Enterobacterales;f__Enterobacteriaceae;g__Salmonella;s__Salmonella enterica	Isolate taxonomy	Isolate	Pseudomonadota
IMGVR_UViG_8103523602_000004	vOTU_00231809	Isolate	d__Bacteria;p__Pseudomonadota;c__Gammaproteobacteria;o__Enterobacterales;f__Enterobacteriaceae;g__Salmonella;s__Salmonella enterica	Spacer	Isolate	Pseudomonadota
IMGVR_UViG_8103547471_000012	vOTU_00231809	Isolate	d__Bacteria;p__Pseudomonadota;c__Gammaproteobacteria;o__Enterobacterales;f__Enterobacteriaceae;g__Salmonella;s__Salmonella enterica	Isolate taxonomy	Isolate	Pseudomonadota
IMGVR_UViG_8103547471_000012	vOTU_00231809	Isolate	d__Bacteria;p__Pseudomonadota;c__Gammaproteobacteria;o__Enterobacterales;f__Enterobacteriaceae;g__Salmonella;s__Salmonella enterica	Spacer	Isolate	Pseudomonadota
IMGVR_UViG_8103662713_000003	vOTU_00231809	Isolate	d__Bacteria;p__Pseudomonadota;c__Gammaproteobacteria;o__Enterobacterales;f__Enterobacteriaceae;g__Salmonella;s__Salmonella enterica	Isolate taxonomy	Isolate	Pseudomonadota
IMGVR_UViG_8103662713_000003	vOTU_00231809	Isolate	d__Bacteria;p__Pseudomonadota;c__Gammaproteobacteria;o__Enterobacterales;f__Enterobacteriaceae;g__Salmonella;s__Salmonella enterica	Spacer	Isolate	Pseudomonadota
IMGVR_UViG_8103682336_000004	vOTU_00231809	Isolate	d__Bacteria;p__Pseudomonadota;c__Gammaproteobacteria;o__Enterobacterales;f__Enterobacteriaceae;g__Salmonella;s__Salmonella enterica	Isolate taxonomy	Isolate	Pseudomonadota
IMGVR_UViG_8103682336_000004	vOTU_00231809	Isolate	d__Bacteria;p__Pseudomonadota;c__Gammaproteobacteria;o__Enterobacterales;f__Enterobacteriaceae;g__Salmonella;s__Salmonella enterica	Spacer	Isolate	Pseudomonadota
IMGVR_UViG_8103768978_000008	vOTU_00231809	Isolate	d__Bacteria;p__Pseudomonadota;c__Gammaproteobacteria;o__Enterobacterales;f__Enterobacteriaceae;g__Salmonella;s__Salmonella enterica	Isolate taxonomy	Isolate	Pseudomonadota
IMGVR_UViG_8103768978_000008	vOTU_00231809	Isolate	d__Bacteria;p__Pseudomonadota;c__Gammaproteobacteria;o__Enterobacterales;f__Enterobacteriaceae;g__Salmonella;s__Salmonella enterica	Spacer	Isolate	Pseudomonadota
IMGVR_UViG_8106088185_000006	vOTU_00231809	Isolate	d__Bacteria;p__Pseudomonadota;c__Gammaproteobacteria;o__Enterobacterales;f__Enterobacteriaceae;g__Salmonella;s__Salmonella enterica	Isolate taxonomy	Isolate	Pseudomonadota
IMGVR_UViG_8106088185_000006	vOTU_00231809	Isolate	d__Bacteria;p__Pseudomonadota;c__Gammaproteobacteria;o__Enterobacterales;f__Enterobacteriaceae;g__Salmonella;s__Salmonella enterica	Spacer	Isolate	Pseudomonadota
IMGVR_UViG_8106730496_000001	vOTU_00231809	Isolate	d__Bacteria;p__Pseudomonadota;c__Gammaproteobacteria;o__Enterobacterales;f__Enterobacteriaceae;g__Salmonella;s__Salmonella enterica	Isolate taxonomy	Isolate	Pseudomonadota
IMGVR_UViG_8106730496_000001	vOTU_00231809	Isolate	d__Bacteria;p__Pseudomonadota;c__Gammaproteobacteria;o__Enterobacterales;f__Enterobacteriaceae;g__Salmonella;s__Salmonella enterica	Spacer	Isolate	Pseudomonadota
IMGVR_UViG_8117447316_000003	vOTU_00231809	Isolate	d__Bacteria;p__Pseudomonadota;c__Gammaproteobacteria;o__Enterobacterales;f__Enterobacteriaceae;g__Salmonella;s__Salmonella enterica	Isolate taxonomy	Isolate	Pseudomonadota
IMGVR_UViG_8117447316_000003	vOTU_00231809	Isolate	d__Bacteria;p__Pseudomonadota;c__Gammaproteobacteria;o__Enterobacterales;f__Enterobacteriaceae;g__Salmonella;s__Salmonella enterica	Spacer	Isolate	Pseudomonadota
IMGVR_UViG_2609460178_000003	vOTU_00231939	Isolate	d__Bacteria;p__Pseudomonadota;c__Gammaproteobacteria;o__Enterobacterales;f__Enterobacteriaceae;g__Salmonella;s__Salmonella enterica	Spacer	Isolate	Pseudomonadota
IMGVR_UViG_3300083410_041661	vOTU_00231943	Metagenome	d__Bacteria;p__Pseudomonadota;c__Gammaproteobacteria;o__Enterobacterales;f__Enterobacteriaceae;g__Salmonella;s__Salmonella enterica	Spacer	Meta	Pseudomonadota
IMGVR_UViG_8021482290_000001	vOTU_00231943	Isolate	d__Bacteria;p__Pseudomonadota;c__Gammaproteobacteria;o__Enterobacterales;f__Enterobacteriaceae;g__Salmonella;s__Salmonella enterica	Spacer	Isolate	Pseudomonadota
IMGVR_UViG_2778261087_000003	vOTU_00232223	Isolate	d__Bacteria;p__Pseudomonadota;c__Gammaproteobacteria;o__Enterobacterales;f__Enterobacteriaceae;g__Salmonella;s__Salmonella enterica	Spacer	Isolate	Pseudomonadota
IMGVR_UViG_2687453563_000006	vOTU_00232280	Isolate	d__Bacteria;p__Pseudomonadota;c__Gammaproteobacteria;o__Enterobacterales;f__Enterobacteriaceae;g__Salmonella;s__Salmonella enterica	Spacer	Isolate	Pseudomonadota
IMGVR_UViG_2579778755_000027	vOTU_00232282	Isolate	d__Bacteria;p__Pseudomonadota;c__Gammaproteobacteria;o__Enterobacterales;f__Enterobacteriaceae;g__Salmonella;s__Salmonella enterica	Spacer	Isolate	Pseudomonadota
IMGVR_UViG_2651869725_000012	vOTU_00232282	Isolate	d__Bacteria;p__Pseudomonadota;c__Gammaproteobacteria;o__Enterobacterales;f__Enterobacteriaceae;g__Salmonella;s__Salmonella enterica	Spacer	Isolate	Pseudomonadota
IMGVR_UViG_2654587569_000010	vOTU_00232282	Isolate	d__Bacteria;p__Pseudomonadota;c__Gammaproteobacteria;o__Enterobacterales;f__Enterobacteriaceae;g__Salmonella;s__Salmonella enterica	Spacer	Isolate	Pseudomonadota
IMGVR_UViG_3300083410_858318	vOTU_00232282	Metagenome	d__Bacteria;p__Pseudomonadota;c__Gammaproteobacteria;o__Enterobacterales;f__Enterobacteriaceae;g__Salmonella;s__Salmonella enterica	Spacer	Meta	Pseudomonadota
IMGVR_UViG_3300083410_862722	vOTU_00232282	Metagenome	d__Bacteria;p__Pseudomonadota;c__Gammaproteobacteria;o__Enterobacterales;f__Enterobacteriaceae;g__Salmonella;s__Salmonella enterica	Spacer	Meta	Pseudomonadota
IMGVR_UViG_3300083410_123506	vOTU_00232302	Metagenome	d__Bacteria;p__Pseudomonadota;c__Gammaproteobacteria;o__Enterobacterales;f__Enterobacteriaceae;g__Salmonella;s__Salmonella enterica	Spacer	Meta	Pseudomonadota
IMGVR_UViG_2558309052_000007	vOTU_00232304	Isolate	d__Bacteria;p__Pseudomonadota;c__Gammaproteobacteria;o__Enterobacterales;f__Enterobacteriaceae;g__Salmonella;s__Salmonella enterica	Spacer	Isolate	Pseudomonadota
IMGVR_UViG_2585427971_000005	vOTU_00232304	Isolate	d__Bacteria;p__Pseudomonadota;c__Gammaproteobacteria;o__Enterobacterales;f__Enterobacteriaceae;g__Salmonella;s__Salmonella enterica	Spacer	Isolate	Pseudomonadota
IMGVR_UViG_2687453300_000001	vOTU_00232304	Isolate	d__Bacteria;p__Pseudomonadota;c__Gammaproteobacteria;o__Enterobacterales;f__Enterobacteriaceae;g__Salmonella;s__Salmonella enterica	Spacer	Isolate	Pseudomonadota
IMGVR_UViG_2687453585_000001	vOTU_00232304	Isolate	d__Bacteria;p__Pseudomonadota;c__Gammaproteobacteria;o__Enterobacterales;f__Enterobacteriaceae;g__Salmonella;s__Salmonella enterica	Spacer	Isolate	Pseudomonadota
IMGVR_UViG_2886169441_000003	vOTU_00232304	Isolate	d__Bacteria;p__Pseudomonadota;c__Gammaproteobacteria;o__Enterobacterales;f__Enterobacteriaceae;g__Salmonella;s__Salmonella enterica	Spacer	Isolate	Pseudomonadota
IMGVR_UViG_2541047857_000009	vOTU_00232333	Isolate	d__Bacteria;p__Pseudomonadota;c__Gammaproteobacteria;o__Enterobacterales;f__Enterobacteriaceae;g__Salmonella;s__Salmonella enterica	Spacer	Isolate	Pseudomonadota
IMGVR_UViG_2563366957_000010	vOTU_00232333	Isolate	d__Bacteria;p__Pseudomonadota;c__Gammaproteobacteria;o__Enterobacterales;f__Enterobacteriaceae;g__Salmonella;s__Salmonella enterica	Spacer	Isolate	Pseudomonadota
IMGVR_UViG_2563366974_000010	vOTU_00232333	Isolate	d__Bacteria;p__Pseudomonadota;c__Gammaproteobacteria;o__Enterobacterales;f__Enterobacteriaceae;g__Salmonella;s__Salmonella enterica	Spacer	Isolate	Pseudomonadota
IMGVR_UViG_3300028976_000048	vOTU_00232333	Metagenome	d__Bacteria;p__Pseudomonadota;c__Gammaproteobacteria;o__Enterobacterales;f__Enterobacteriaceae;g__Salmonella;s__Salmonella enterica	Spacer	Meta	Pseudomonadota
IMGVR_UViG_3300083410_016918	vOTU_00232333	Metagenome	d__Bacteria;p__Pseudomonadota;c__Gammaproteobacteria;o__Enterobacterales;f__Enterobacteriaceae;g__Salmonella;s__Salmonella enterica	Spacer	Meta	Pseudomonadota
IMGVR_UViG_3300083410_019454	vOTU_00232333	Metagenome	d__Bacteria;p__Pseudomonadota;c__Gammaproteobacteria;o__Enterobacterales;f__Enterobacteriaceae;g__Salmonella;s__Salmonella enterica	Spacer	Meta	Pseudomonadota
IMGVR_UViG_3300083410_188141	vOTU_00232333	Metagenome	d__Bacteria;p__Pseudomonadota;c__Gammaproteobacteria;o__Enterobacterales;f__Enterobacteriaceae;g__Salmonella;s__Salmonella enterica	Spacer	Meta	Pseudomonadota
IMGVR_UViG_3300083410_797105	vOTU_00232333	Metagenome	d__Bacteria;p__Pseudomonadota;c__Gammaproteobacteria;o__Enterobacterales;f__Enterobacteriaceae;g__Salmonella;s__Salmonella enterica	Spacer	Meta	Pseudomonadota
IMGVR_UViG_3300045988_091056	vOTU_00232539	Metagenome	d__Bacteria;p__Pseudomonadota;c__Gammaproteobacteria;o__Enterobacterales;f__Enterobacteriaceae;g__Salmonella;s__Salmonella enterica	Spacer	Meta	Pseudomonadota
IMGVR_UViG_2571042087_000005	vOTU_00232565	Isolate	d__Bacteria;p__Pseudomonadota;c__Gammaproteobacteria;o__Enterobacterales;f__Enterobacteriaceae;g__Salmonella;s__Salmonella enterica	Spacer	Isolate	Pseudomonadota
IMGVR_UViG_2600255012_000001	vOTU_00232565	Isolate	d__Bacteria;p__Pseudomonadota;c__Gammaproteobacteria;o__Enterobacterales;f__Enterobacteriaceae;g__Salmonella;s__Salmonella enterica	Spacer	Isolate	Pseudomonadota
IMGVR_UViG_8117858067_000003	vOTU_00232565	Isolate	d__Bacteria;p__Pseudomonadota;c__Gammaproteobacteria;o__Enterobacterales;f__Enterobacteriaceae;g__Salmonella;s__Salmonella enterica	Spacer	Isolate	Pseudomonadota
IMGVR_UViG_8120411957_000001	vOTU_00232566	Isolate	d__Bacteria;p__Pseudomonadota;c__Gammaproteobacteria;o__Enterobacterales;f__Enterobacteriaceae;g__Salmonella;s__Salmonella enterica	Spacer	Isolate	Pseudomonadota
IMGVR_UViG_2600255192_000010	vOTU_00232676	Isolate	d__Bacteria;p__Pseudomonadota;c__Gammaproteobacteria;o__Enterobacterales;f__Enterobacteriaceae;g__Salmonella;s__Salmonella enterica	Isolate taxonomy	Isolate	Pseudomonadota
IMGVR_UViG_2657245516_000007	vOTU_00232679	Isolate	d__Bacteria;p__Pseudomonadota;c__Gammaproteobacteria;o__Enterobacterales;f__Enterobacteriaceae;g__Salmonella;s__Salmonella enterica	Isolate taxonomy	Isolate	Pseudomonadota
IMGVR_UViG_2657245516_000007	vOTU_00232679	Isolate	d__Bacteria;p__Pseudomonadota;c__Gammaproteobacteria;o__Enterobacterales;f__Enterobacteriaceae;g__Salmonella;s__Salmonella enterica	Spacer	Isolate	Pseudomonadota
IMGVR_UViG_2663763497_000004	vOTU_00232679	Isolate	d__Bacteria;p__Pseudomonadota;c__Gammaproteobacteria;o__Enterobacterales;f__Enterobacteriaceae;g__Salmonella;s__Salmonella enterica	Isolate taxonomy	Isolate	Pseudomonadota
IMGVR_UViG_2663763497_000004	vOTU_00232679	Isolate	d__Bacteria;p__Pseudomonadota;c__Gammaproteobacteria;o__Enterobacterales;f__Enterobacteriaceae;g__Salmonella;s__Salmonella enterica	Spacer	Isolate	Pseudomonadota
IMGVR_UViG_2667527867_000005	vOTU_00232679	Isolate	d__Bacteria;p__Pseudomonadota;c__Gammaproteobacteria;o__Enterobacterales;f__Enterobacteriaceae;g__Salmonella;s__Salmonella enterica	Isolate taxonomy	Isolate	Pseudomonadota
IMGVR_UViG_2667527867_000005	vOTU_00232679	Isolate	d__Bacteria;p__Pseudomonadota;c__Gammaproteobacteria;o__Enterobacterales;f__Enterobacteriaceae;g__Salmonella;s__Salmonella enterica	Spacer	Isolate	Pseudomonadota
IMGVR_UViG_2695420573_000005	vOTU_00232679	Isolate	d__Bacteria;p__Pseudomonadota;c__Gammaproteobacteria;o__Enterobacterales;f__Enterobacteriaceae;g__Salmonella;s__Salmonella enterica	Isolate taxonomy	Isolate	Pseudomonadota
IMGVR_UViG_2695420573_000005	vOTU_00232679	Isolate	d__Bacteria;p__Pseudomonadota;c__Gammaproteobacteria;o__Enterobacterales;f__Enterobacteriaceae;g__Salmonella;s__Salmonella enterica	Spacer	Isolate	Pseudomonadota
IMGVR_UViG_2980777564_000003	vOTU_00232679	Isolate	d__Bacteria;p__Pseudomonadota;c__Gammaproteobacteria;o__Enterobacterales;f__Enterobacteriaceae;g__Salmonella;s__Salmonella enterica	Isolate taxonomy	Isolate	Pseudomonadota
IMGVR_UViG_2980777564_000003	vOTU_00232679	Isolate	d__Bacteria;p__Pseudomonadota;c__Gammaproteobacteria;o__Enterobacterales;f__Enterobacteriaceae;g__Salmonella;s__Salmonella enterica	Spacer	Isolate	Pseudomonadota
IMGVR_UViG_3007131995_000003	vOTU_00232679	Isolate	d__Bacteria;p__Pseudomonadota;c__Gammaproteobacteria;o__Enterobacterales;f__Enterobacteriaceae;g__Salmonella;s__Salmonella enterica	Isolate taxonomy	Isolate	Pseudomonadota
IMGVR_UViG_3007131995_000003	vOTU_00232679	Isolate	d__Bacteria;p__Pseudomonadota;c__Gammaproteobacteria;o__Enterobacterales;f__Enterobacteriaceae;g__Salmonella;s__Salmonella enterica	Spacer	Isolate	Pseudomonadota
IMGVR_UViG_8009768640_000003	vOTU_00232679	Isolate	d__Bacteria;p__Pseudomonadota;c__Gammaproteobacteria;o__Enterobacterales;f__Enterobacteriaceae;g__Salmonella;s__Salmonella enterica	Isolate taxonomy	Isolate	Pseudomonadota
IMGVR_UViG_8009768640_000003	vOTU_00232679	Isolate	d__Bacteria;p__Pseudomonadota;c__Gammaproteobacteria;o__Enterobacterales;f__Enterobacteriaceae;g__Salmonella;s__Salmonella enterica	Spacer	Isolate	Pseudomonadota
IMGVR_UViG_8017216808_000001	vOTU_00232679	Isolate	d__Bacteria;p__Pseudomonadota;c__Gammaproteobacteria;o__Enterobacterales;f__Enterobacteriaceae;g__Salmonella;s__Salmonella enterica	Isolate taxonomy	Isolate	Pseudomonadota
IMGVR_UViG_8017216808_000001	vOTU_00232679	Isolate	d__Bacteria;p__Pseudomonadota;c__Gammaproteobacteria;o__Enterobacterales;f__Enterobacteriaceae;g__Salmonella;s__Salmonella enterica	Spacer	Isolate	Pseudomonadota
IMGVR_UViG_8047282936_000003	vOTU_00232679	Isolate	d__Bacteria;p__Pseudomonadota;c__Gammaproteobacteria;o__Enterobacterales;f__Enterobacteriaceae;g__Salmonella;s__Salmonella enterica	Isolate taxonomy	Isolate	Pseudomonadota
IMGVR_UViG_8047282936_000003	vOTU_00232679	Isolate	d__Bacteria;p__Pseudomonadota;c__Gammaproteobacteria;o__Enterobacterales;f__Enterobacteriaceae;g__Salmonella;s__Salmonella enterica	Spacer	Isolate	Pseudomonadota
IMGVR_UViG_8104119483_000001	vOTU_00232679	Isolate	d__Bacteria;p__Pseudomonadota;c__Gammaproteobacteria;o__Enterobacterales;f__Enterobacteriaceae;g__Salmonella;s__Salmonella enterica	Isolate taxonomy	Isolate	Pseudomonadota
IMGVR_UViG_8104119483_000001	vOTU_00232679	Isolate	d__Bacteria;p__Pseudomonadota;c__Gammaproteobacteria;o__Enterobacterales;f__Enterobacteriaceae;g__Salmonella;s__Salmonella enterica	Spacer	Isolate	Pseudomonadota
IMGVR_UViG_8106817921_000002	vOTU_00232679	Isolate	d__Bacteria;p__Pseudomonadota;c__Gammaproteobacteria;o__Enterobacterales;f__Enterobacteriaceae;g__Salmonella;s__Salmonella enterica	Isolate taxonomy	Isolate	Pseudomonadota
IMGVR_UViG_8106817921_000002	vOTU_00232679	Isolate	d__Bacteria;p__Pseudomonadota;c__Gammaproteobacteria;o__Enterobacterales;f__Enterobacteriaceae;g__Salmonella;s__Salmonella enterica	Spacer	Isolate	Pseudomonadota
IMGVR_UViG_2600255172_000005	vOTU_00232680	Isolate	d__Bacteria;p__Pseudomonadota;c__Gammaproteobacteria;o__Enterobacterales;f__Enterobacteriaceae;g__Salmonella;s__Salmonella enterica	Isolate taxonomy	Isolate	Pseudomonadota
IMGVR_UViG_2600255172_000005	vOTU_00232680	Isolate	d__Bacteria;p__Pseudomonadota;c__Gammaproteobacteria;o__Enterobacterales;f__Enterobacteriaceae;g__Salmonella;s__Salmonella enterica	Spacer	Isolate	Pseudomonadota
IMGVR_UViG_2600255179_000002	vOTU_00232680	Isolate	d__Bacteria;p__Pseudomonadota;c__Gammaproteobacteria;o__Enterobacterales;f__Enterobacteriaceae;g__Salmonella;s__Salmonella enterica	Isolate taxonomy	Isolate	Pseudomonadota
IMGVR_UViG_2600255179_000002	vOTU_00232680	Isolate	d__Bacteria;p__Pseudomonadota;c__Gammaproteobacteria;o__Enterobacterales;f__Enterobacteriaceae;g__Salmonella;s__Salmonella enterica	Spacer	Isolate	Pseudomonadota
IMGVR_UViG_2600255199_000004	vOTU_00232680	Isolate	d__Bacteria;p__Pseudomonadota;c__Gammaproteobacteria;o__Enterobacterales;f__Enterobacteriaceae;g__Salmonella;s__Salmonella enterica	Isolate taxonomy	Isolate	Pseudomonadota
IMGVR_UViG_2600255199_000004	vOTU_00232680	Isolate	d__Bacteria;p__Pseudomonadota;c__Gammaproteobacteria;o__Enterobacterales;f__Enterobacteriaceae;g__Salmonella;s__Salmonella enterica	Spacer	Isolate	Pseudomonadota
IMGVR_UViG_2561511194_000002	vOTU_00232681	Isolate	d__Bacteria;p__Pseudomonadota;c__Gammaproteobacteria;o__Enterobacterales;f__Enterobacteriaceae;g__Salmonella;s__Salmonella enterica	Isolate taxonomy	Isolate	Pseudomonadota
IMGVR_UViG_2561511194_000002	vOTU_00232681	Isolate	d__Bacteria;p__Pseudomonadota;c__Gammaproteobacteria;o__Enterobacterales;f__Enterobacteriaceae;g__Salmonella;s__Salmonella enterica	Spacer	Isolate	Pseudomonadota
IMGVR_UViG_2731957943_000002	vOTU_00232681	Isolate	d__Bacteria;p__Pseudomonadota;c__Gammaproteobacteria;o__Enterobacterales;f__Enterobacteriaceae;g__Salmonella;s__Salmonella enterica	Isolate taxonomy	Isolate	Pseudomonadota
IMGVR_UViG_2731957943_000002	vOTU_00232681	Isolate	d__Bacteria;p__Pseudomonadota;c__Gammaproteobacteria;o__Enterobacterales;f__Enterobacteriaceae;g__Salmonella;s__Salmonella enterica	Spacer	Isolate	Pseudomonadota
IMGVR_UViG_2849905593_000002	vOTU_00232681	Isolate	d__Bacteria;p__Pseudomonadota;c__Gammaproteobacteria;o__Enterobacterales;f__Enterobacteriaceae;g__Salmonella;s__Salmonella enterica	Isolate taxonomy	Isolate	Pseudomonadota
IMGVR_UViG_2849905593_000002	vOTU_00232681	Isolate	d__Bacteria;p__Pseudomonadota;c__Gammaproteobacteria;o__Enterobacterales;f__Enterobacteriaceae;g__Salmonella;s__Salmonella enterica	Spacer	Isolate	Pseudomonadota
IMGVR_UViG_2860993014_000002	vOTU_00232681	Isolate	d__Bacteria;p__Pseudomonadota;c__Gammaproteobacteria;o__Enterobacterales;f__Enterobacteriaceae;g__Salmonella;s__Salmonella enterica	Isolate taxonomy	Isolate	Pseudomonadota
IMGVR_UViG_2860993014_000002	vOTU_00232681	Isolate	d__Bacteria;p__Pseudomonadota;c__Gammaproteobacteria;o__Enterobacterales;f__Enterobacteriaceae;g__Salmonella;s__Salmonella enterica	Spacer	Isolate	Pseudomonadota
IMGVR_UViG_2880350357_000009	vOTU_00232681	Isolate	d__Bacteria;p__Pseudomonadota;c__Gammaproteobacteria;o__Enterobacterales;f__Enterobacteriaceae;g__Salmonella;s__Salmonella enterica	Isolate taxonomy	Isolate	Pseudomonadota
IMGVR_UViG_2880350357_000009	vOTU_00232681	Isolate	d__Bacteria;p__Pseudomonadota;c__Gammaproteobacteria;o__Enterobacterales;f__Enterobacteriaceae;g__Salmonella;s__Salmonella enterica	Spacer	Isolate	Pseudomonadota
IMGVR_UViG_2917328164_000004	vOTU_00232681	Isolate	d__Bacteria;p__Pseudomonadota;c__Gammaproteobacteria;o__Enterobacterales;f__Enterobacteriaceae;g__Salmonella;s__Salmonella enterica	Isolate taxonomy	Isolate	Pseudomonadota
IMGVR_UViG_2917328164_000004	vOTU_00232681	Isolate	d__Bacteria;p__Pseudomonadota;c__Gammaproteobacteria;o__Enterobacterales;f__Enterobacteriaceae;g__Salmonella;s__Salmonella enterica	Spacer	Isolate	Pseudomonadota
IMGVR_UViG_2966042891_000001	vOTU_00232681	Isolate	d__Bacteria;p__Pseudomonadota;c__Gammaproteobacteria;o__Enterobacterales;f__Enterobacteriaceae;g__Salmonella;s__Salmonella enterica	Isolate taxonomy	Isolate	Pseudomonadota
IMGVR_UViG_2966042891_000001	vOTU_00232681	Isolate	d__Bacteria;p__Pseudomonadota;c__Gammaproteobacteria;o__Enterobacterales;f__Enterobacteriaceae;g__Salmonella;s__Salmonella enterica	Spacer	Isolate	Pseudomonadota
IMGVR_UViG_8036642134_000003	vOTU_00232681	Isolate	d__Bacteria;p__Pseudomonadota;c__Gammaproteobacteria;o__Enterobacterales;f__Enterobacteriaceae;g__Salmonella;s__Salmonella enterica	Isolate taxonomy	Isolate	Pseudomonadota
IMGVR_UViG_8036642134_000003	vOTU_00232681	Isolate	d__Bacteria;p__Pseudomonadota;c__Gammaproteobacteria;o__Enterobacterales;f__Enterobacteriaceae;g__Salmonella;s__Salmonella enterica	Spacer	Isolate	Pseudomonadota
IMGVR_UViG_8047298016_000004	vOTU_00232681	Isolate	d__Bacteria;p__Pseudomonadota;c__Gammaproteobacteria;o__Enterobacterales;f__Enterobacteriaceae;g__Salmonella;s__Salmonella enterica	Isolate taxonomy	Isolate	Pseudomonadota
IMGVR_UViG_8047298016_000004	vOTU_00232681	Isolate	d__Bacteria;p__Pseudomonadota;c__Gammaproteobacteria;o__Enterobacterales;f__Enterobacteriaceae;g__Salmonella;s__Salmonella enterica	Spacer	Isolate	Pseudomonadota
IMGVR_UViG_2648501289_000003	vOTU_00232682	Isolate	d__Bacteria;p__Pseudomonadota;c__Gammaproteobacteria;o__Enterobacterales;f__Enterobacteriaceae;g__Salmonella;s__Salmonella enterica	Isolate taxonomy	Isolate	Pseudomonadota
IMGVR_UViG_2648501289_000003	vOTU_00232682	Isolate	d__Bacteria;p__Pseudomonadota;c__Gammaproteobacteria;o__Enterobacterales;f__Enterobacteriaceae;g__Salmonella;s__Salmonella enterica	Spacer	Isolate	Pseudomonadota
IMGVR_UViG_2654587807_000001	vOTU_00232682	Isolate	d__Bacteria;p__Pseudomonadota;c__Gammaproteobacteria;o__Enterobacterales;f__Enterobacteriaceae;g__Salmonella;s__Salmonella enterica	Isolate taxonomy	Isolate	Pseudomonadota
IMGVR_UViG_2654587807_000001	vOTU_00232682	Isolate	d__Bacteria;p__Pseudomonadota;c__Gammaproteobacteria;o__Enterobacterales;f__Enterobacteriaceae;g__Salmonella;s__Salmonella enterica	Spacer	Isolate	Pseudomonadota
IMGVR_UViG_2747842724_000001	vOTU_00232682	Isolate	d__Bacteria;p__Pseudomonadota;c__Gammaproteobacteria;o__Enterobacterales;f__Enterobacteriaceae;g__Salmonella;s__Salmonella enterica	Isolate taxonomy	Isolate	Pseudomonadota
IMGVR_UViG_2747842724_000001	vOTU_00232682	Isolate	d__Bacteria;p__Pseudomonadota;c__Gammaproteobacteria;o__Enterobacterales;f__Enterobacteriaceae;g__Salmonella;s__Salmonella enterica	Spacer	Isolate	Pseudomonadota
IMGVR_UViG_2998049803_000005	vOTU_00232682	Isolate	d__Bacteria;p__Pseudomonadota;c__Gammaproteobacteria;o__Enterobacterales;f__Enterobacteriaceae;g__Salmonella;s__Salmonella enterica	Isolate taxonomy	Isolate	Pseudomonadota
IMGVR_UViG_2998049803_000005	vOTU_00232682	Isolate	d__Bacteria;p__Pseudomonadota;c__Gammaproteobacteria;o__Enterobacterales;f__Enterobacteriaceae;g__Salmonella;s__Salmonella enterica	Spacer	Isolate	Pseudomonadota
IMGVR_UViG_8020094970_000004	vOTU_00232682	Isolate	d__Bacteria;p__Pseudomonadota;c__Gammaproteobacteria;o__Enterobacterales;f__Enterobacteriaceae;g__Salmonella;s__Salmonella enterica	Isolate taxonomy	Isolate	Pseudomonadota
IMGVR_UViG_8020094970_000004	vOTU_00232682	Isolate	d__Bacteria;p__Pseudomonadota;c__Gammaproteobacteria;o__Enterobacterales;f__Enterobacteriaceae;g__Salmonella;s__Salmonella enterica	Spacer	Isolate	Pseudomonadota
IMGVR_UViG_8020286817_000005	vOTU_00232682	Isolate	d__Bacteria;p__Pseudomonadota;c__Gammaproteobacteria;o__Enterobacterales;f__Enterobacteriaceae;g__Salmonella;s__Salmonella enterica	Isolate taxonomy	Isolate	Pseudomonadota
IMGVR_UViG_8020286817_000005	vOTU_00232682	Isolate	d__Bacteria;p__Pseudomonadota;c__Gammaproteobacteria;o__Enterobacterales;f__Enterobacteriaceae;g__Salmonella;s__Salmonella enterica	Spacer	Isolate	Pseudomonadota
IMGVR_UViG_8058393514_000004	vOTU_00232682	Isolate	d__Bacteria;p__Pseudomonadota;c__Gammaproteobacteria;o__Enterobacterales;f__Enterobacteriaceae;g__Salmonella;s__Salmonella enterica	Isolate taxonomy	Isolate	Pseudomonadota
IMGVR_UViG_8058393514_000004	vOTU_00232682	Isolate	d__Bacteria;p__Pseudomonadota;c__Gammaproteobacteria;o__Enterobacterales;f__Enterobacteriaceae;g__Salmonella;s__Salmonella enterica	Spacer	Isolate	Pseudomonadota
IMGVR_UViG_2687453155_000003	vOTU_00232683	Isolate	d__Bacteria;p__Pseudomonadota;c__Gammaproteobacteria;o__Enterobacterales;f__Enterobacteriaceae;g__Salmonella;s__Salmonella enterica	Isolate taxonomy	Isolate	Pseudomonadota
IMGVR_UViG_2687453155_000003	vOTU_00232683	Isolate	d__Bacteria;p__Pseudomonadota;c__Gammaproteobacteria;o__Enterobacterales;f__Enterobacteriaceae;g__Salmonella;s__Salmonella enterica	Spacer	Isolate	Pseudomonadota
IMGVR_UViG_2600255189_000001	vOTU_00232685	Isolate	d__Bacteria;p__Pseudomonadota;c__Gammaproteobacteria;o__Enterobacterales;f__Enterobacteriaceae;g__Salmonella;s__Salmonella enterica	Isolate taxonomy	Isolate	Pseudomonadota
IMGVR_UViG_2600255189_000001	vOTU_00232685	Isolate	d__Bacteria;p__Pseudomonadota;c__Gammaproteobacteria;o__Enterobacterales;f__Enterobacteriaceae;g__Salmonella;s__Salmonella enterica	Spacer	Isolate	Pseudomonadota
IMGVR_UViG_2600255192_000003	vOTU_00232686	Isolate	d__Bacteria;p__Pseudomonadota;c__Gammaproteobacteria;o__Enterobacterales;f__Enterobacteriaceae;g__Salmonella;s__Salmonella enterica	Isolate taxonomy	Isolate	Pseudomonadota
IMGVR_UViG_2600255192_000003	vOTU_00232686	Isolate	d__Bacteria;p__Pseudomonadota;c__Gammaproteobacteria;o__Enterobacterales;f__Enterobacteriaceae;g__Salmonella;s__Salmonella enterica	Spacer	Isolate	Pseudomonadota
IMGVR_UViG_2600255199_000005	vOTU_00232686	Isolate	d__Bacteria;p__Pseudomonadota;c__Gammaproteobacteria;o__Enterobacterales;f__Enterobacteriaceae;g__Salmonella;s__Salmonella enterica	Isolate taxonomy	Isolate	Pseudomonadota
IMGVR_UViG_2600255199_000005	vOTU_00232686	Isolate	d__Bacteria;p__Pseudomonadota;c__Gammaproteobacteria;o__Enterobacterales;f__Enterobacteriaceae;g__Salmonella;s__Salmonella enterica	Spacer	Isolate	Pseudomonadota
IMGVR_UViG_2850581638_000004	vOTU_00232688	Isolate	d__Bacteria;p__Pseudomonadota;c__Gammaproteobacteria;o__Enterobacterales;f__Enterobacteriaceae;g__Salmonella;s__Salmonella enterica	Isolate taxonomy	Isolate	Pseudomonadota
IMGVR_UViG_2850581638_000004	vOTU_00232688	Isolate	d__Bacteria;p__Pseudomonadota;c__Gammaproteobacteria;o__Enterobacterales;f__Enterobacteriaceae;g__Salmonella;s__Salmonella enterica	Spacer	Isolate	Pseudomonadota
IMGVR_UViG_2966023427_000003	vOTU_00232688	Isolate	d__Bacteria;p__Pseudomonadota;c__Gammaproteobacteria;o__Enterobacterales;f__Enterobacteriaceae;g__Salmonella;s__Salmonella enterica	Isolate taxonomy	Isolate	Pseudomonadota
IMGVR_UViG_2966023427_000003	vOTU_00232688	Isolate	d__Bacteria;p__Pseudomonadota;c__Gammaproteobacteria;o__Enterobacterales;f__Enterobacteriaceae;g__Salmonella;s__Salmonella enterica	Spacer	Isolate	Pseudomonadota
IMGVR_UViG_2600255189_000002	vOTU_00232695	Isolate	d__Bacteria;p__Pseudomonadota;c__Gammaproteobacteria;o__Enterobacterales;f__Enterobacteriaceae;g__Salmonella;s__Salmonella enterica	Isolate taxonomy	Isolate	Pseudomonadota
IMGVR_UViG_2600255189_000002	vOTU_00232695	Isolate	d__Bacteria;p__Pseudomonadota;c__Gammaproteobacteria;o__Enterobacterales;f__Enterobacteriaceae;g__Salmonella;s__Salmonella enterica	Spacer	Isolate	Pseudomonadota
IMGVR_UViG_2600255192_000004	vOTU_00232697	Isolate	d__Bacteria;p__Pseudomonadota;c__Gammaproteobacteria;o__Enterobacterales;f__Enterobacteriaceae;g__Salmonella;s__Salmonella enterica	Isolate taxonomy	Isolate	Pseudomonadota
IMGVR_UViG_2600255192_000004	vOTU_00232697	Isolate	d__Bacteria;p__Pseudomonadota;c__Gammaproteobacteria;o__Enterobacterales;f__Enterobacteriaceae;g__Salmonella;s__Salmonella enterica	Spacer	Isolate	Pseudomonadota
IMGVR_UViG_2600255190_000002	vOTU_00232699	Isolate	d__Bacteria;p__Pseudomonadota;c__Gammaproteobacteria;o__Enterobacterales;f__Enterobacteriaceae;g__Salmonella;s__Salmonella enterica	Isolate taxonomy	Isolate	Pseudomonadota
IMGVR_UViG_2600255190_000002	vOTU_00232699	Isolate	d__Bacteria;p__Pseudomonadota;c__Gammaproteobacteria;o__Enterobacterales;f__Enterobacteriaceae;g__Salmonella;s__Salmonella enterica	Spacer	Isolate	Pseudomonadota
IMGVR_UViG_2534681953_000004	vOTU_00232700	Isolate	d__Bacteria;p__Pseudomonadota;c__Gammaproteobacteria;o__Enterobacterales;f__Enterobacteriaceae;g__Salmonella;s__Salmonella enterica	Isolate taxonomy	Isolate	Pseudomonadota
IMGVR_UViG_2534681953_000004	vOTU_00232700	Isolate	d__Bacteria;p__Pseudomonadota;c__Gammaproteobacteria;o__Enterobacterales;f__Enterobacteriaceae;g__Salmonella;s__Salmonella enterica	Spacer	Isolate	Pseudomonadota
IMGVR_UViG_2551306400_000001	vOTU_00232700	Isolate	d__Bacteria;p__Pseudomonadota;c__Gammaproteobacteria;o__Enterobacterales;f__Enterobacteriaceae;g__Salmonella;s__Salmonella enterica	Isolate taxonomy	Isolate	Pseudomonadota
IMGVR_UViG_2551306400_000001	vOTU_00232700	Isolate	d__Bacteria;p__Pseudomonadota;c__Gammaproteobacteria;o__Enterobacterales;f__Enterobacteriaceae;g__Salmonella;s__Salmonella enterica	Spacer	Isolate	Pseudomonadota
IMGVR_UViG_2554235342_000001	vOTU_00232700	Isolate	d__Bacteria;p__Pseudomonadota;c__Gammaproteobacteria;o__Enterobacterales;f__Enterobacteriaceae;g__Salmonella;s__Salmonella enterica	Isolate taxonomy	Isolate	Pseudomonadota
IMGVR_UViG_2554235342_000001	vOTU_00232700	Isolate	d__Bacteria;p__Pseudomonadota;c__Gammaproteobacteria;o__Enterobacterales;f__Enterobacteriaceae;g__Salmonella;s__Salmonella enterica	Spacer	Isolate	Pseudomonadota
IMGVR_UViG_2630968305_000003	vOTU_00232700	Isolate	d__Bacteria;p__Pseudomonadota;c__Gammaproteobacteria;o__Enterobacterales;f__Enterobacteriaceae;g__Salmonella;s__Salmonella enterica	Isolate taxonomy	Isolate	Pseudomonadota
IMGVR_UViG_2630968305_000003	vOTU_00232700	Isolate	d__Bacteria;p__Pseudomonadota;c__Gammaproteobacteria;o__Enterobacterales;f__Enterobacteriaceae;g__Salmonella;s__Salmonella enterica	Spacer	Isolate	Pseudomonadota
IMGVR_UViG_2645727581_000002	vOTU_00232700	Isolate	d__Bacteria;p__Pseudomonadota;c__Gammaproteobacteria;o__Enterobacterales;f__Enterobacteriaceae;g__Salmonella;s__Salmonella enterica	Isolate taxonomy	Isolate	Pseudomonadota
IMGVR_UViG_2645727581_000002	vOTU_00232700	Isolate	d__Bacteria;p__Pseudomonadota;c__Gammaproteobacteria;o__Enterobacterales;f__Enterobacteriaceae;g__Salmonella;s__Salmonella enterica	Spacer	Isolate	Pseudomonadota
IMGVR_UViG_2690315735_000003	vOTU_00232700	Isolate	d__Bacteria;p__Pseudomonadota;c__Gammaproteobacteria;o__Enterobacterales;f__Enterobacteriaceae;g__Salmonella;s__Salmonella enterica	Isolate taxonomy	Isolate	Pseudomonadota
IMGVR_UViG_2690315735_000003	vOTU_00232700	Isolate	d__Bacteria;p__Pseudomonadota;c__Gammaproteobacteria;o__Enterobacterales;f__Enterobacteriaceae;g__Salmonella;s__Salmonella enterica	Spacer	Isolate	Pseudomonadota
IMGVR_UViG_2721755473_000003	vOTU_00232700	Isolate	d__Bacteria;p__Pseudomonadota;c__Gammaproteobacteria;o__Enterobacterales;f__Enterobacteriaceae;g__Salmonella;s__Salmonella enterica	Isolate taxonomy	Isolate	Pseudomonadota
IMGVR_UViG_2721755473_000003	vOTU_00232700	Isolate	d__Bacteria;p__Pseudomonadota;c__Gammaproteobacteria;o__Enterobacterales;f__Enterobacteriaceae;g__Salmonella;s__Salmonella enterica	Spacer	Isolate	Pseudomonadota
IMGVR_UViG_2731957948_000004	vOTU_00232700	Isolate	d__Bacteria;p__Pseudomonadota;c__Gammaproteobacteria;o__Enterobacterales;f__Enterobacteriaceae;g__Salmonella;s__Salmonella enterica	Isolate taxonomy	Isolate	Pseudomonadota
IMGVR_UViG_2731957948_000004	vOTU_00232700	Isolate	d__Bacteria;p__Pseudomonadota;c__Gammaproteobacteria;o__Enterobacterales;f__Enterobacteriaceae;g__Salmonella;s__Salmonella enterica	Spacer	Isolate	Pseudomonadota
IMGVR_UViG_2870454518_000003	vOTU_00232700	Isolate	d__Bacteria;p__Pseudomonadota;c__Gammaproteobacteria;o__Enterobacterales;f__Enterobacteriaceae;g__Salmonella;s__Salmonella enterica	Isolate taxonomy	Isolate	Pseudomonadota
IMGVR_UViG_2870454518_000003	vOTU_00232700	Isolate	d__Bacteria;p__Pseudomonadota;c__Gammaproteobacteria;o__Enterobacterales;f__Enterobacteriaceae;g__Salmonella;s__Salmonella enterica	Spacer	Isolate	Pseudomonadota
IMGVR_UViG_2571042895_000006	vOTU_00232702	Isolate	d__Bacteria;p__Pseudomonadota;c__Gammaproteobacteria;o__Enterobacterales;f__Enterobacteriaceae;g__Salmonella;s__Salmonella enterica	Isolate taxonomy	Isolate	Pseudomonadota
IMGVR_UViG_2571042895_000006	vOTU_00232702	Isolate	d__Bacteria;p__Pseudomonadota;c__Gammaproteobacteria;o__Enterobacterales;f__Enterobacteriaceae;g__Salmonella;s__Salmonella enterica	Spacer	Isolate	Pseudomonadota
IMGVR_UViG_2600255186_000011	vOTU_00232703	Isolate	d__Bacteria;p__Pseudomonadota;c__Gammaproteobacteria;o__Enterobacterales;f__Enterobacteriaceae;g__Salmonella;s__Salmonella enterica	Isolate taxonomy	Isolate	Pseudomonadota
IMGVR_UViG_2600255186_000011	vOTU_00232703	Isolate	d__Bacteria;p__Pseudomonadota;c__Gammaproteobacteria;o__Enterobacterales;f__Enterobacteriaceae;g__Salmonella;s__Salmonella enterica	Spacer	Isolate	Pseudomonadota
IMGVR_UViG_2600255190_000004	vOTU_00232703	Isolate	d__Bacteria;p__Pseudomonadota;c__Gammaproteobacteria;o__Enterobacterales;f__Enterobacteriaceae;g__Salmonella;s__Salmonella enterica	Isolate taxonomy	Isolate	Pseudomonadota
IMGVR_UViG_2600255190_000004	vOTU_00232703	Isolate	d__Bacteria;p__Pseudomonadota;c__Gammaproteobacteria;o__Enterobacterales;f__Enterobacteriaceae;g__Salmonella;s__Salmonella enterica	Spacer	Isolate	Pseudomonadota
IMGVR_UViG_2600255193_000001	vOTU_00232703	Isolate	d__Bacteria;p__Pseudomonadota;c__Gammaproteobacteria;o__Enterobacterales;f__Enterobacteriaceae;g__Salmonella;s__Salmonella enterica	Isolate taxonomy	Isolate	Pseudomonadota
IMGVR_UViG_2600255193_000001	vOTU_00232703	Isolate	d__Bacteria;p__Pseudomonadota;c__Gammaproteobacteria;o__Enterobacterales;f__Enterobacteriaceae;g__Salmonella;s__Salmonella enterica	Spacer	Isolate	Pseudomonadota
IMGVR_UViG_2639762948_000001	vOTU_00232703	Isolate	d__Bacteria;p__Pseudomonadota;c__Gammaproteobacteria;o__Enterobacterales;f__Enterobacteriaceae;g__Salmonella;s__Salmonella enterica	Isolate taxonomy	Isolate	Pseudomonadota
IMGVR_UViG_2639762948_000001	vOTU_00232703	Isolate	d__Bacteria;p__Pseudomonadota;c__Gammaproteobacteria;o__Enterobacterales;f__Enterobacteriaceae;g__Salmonella;s__Salmonella enterica	Spacer	Isolate	Pseudomonadota
IMGVR_UViG_2648501474_000001	vOTU_00232703	Isolate	d__Bacteria;p__Pseudomonadota;c__Gammaproteobacteria;o__Enterobacterales;f__Enterobacteriaceae;g__Salmonella;s__Salmonella enterica	Isolate taxonomy	Isolate	Pseudomonadota
IMGVR_UViG_2648501474_000001	vOTU_00232703	Isolate	d__Bacteria;p__Pseudomonadota;c__Gammaproteobacteria;o__Enterobacterales;f__Enterobacteriaceae;g__Salmonella;s__Salmonella enterica	Spacer	Isolate	Pseudomonadota
IMGVR_UViG_2648501490_000006	vOTU_00232703	Isolate	d__Bacteria;p__Pseudomonadota;c__Gammaproteobacteria;o__Enterobacterales;f__Enterobacteriaceae;g__Salmonella;s__Salmonella enterica	Isolate taxonomy	Isolate	Pseudomonadota
IMGVR_UViG_2648501490_000006	vOTU_00232703	Isolate	d__Bacteria;p__Pseudomonadota;c__Gammaproteobacteria;o__Enterobacterales;f__Enterobacteriaceae;g__Salmonella;s__Salmonella enterica	Spacer	Isolate	Pseudomonadota
IMGVR_UViG_2667527530_000008	vOTU_00232703	Isolate	d__Bacteria;p__Pseudomonadota;c__Gammaproteobacteria;o__Enterobacterales;f__Enterobacteriaceae;g__Salmonella;s__Salmonella enterica	Isolate taxonomy	Isolate	Pseudomonadota
IMGVR_UViG_2667527530_000008	vOTU_00232703	Isolate	d__Bacteria;p__Pseudomonadota;c__Gammaproteobacteria;o__Enterobacterales;f__Enterobacteriaceae;g__Salmonella;s__Salmonella enterica	Spacer	Isolate	Pseudomonadota
IMGVR_UViG_2671181105_000008	vOTU_00232703	Isolate	d__Bacteria;p__Pseudomonadota;c__Gammaproteobacteria;o__Enterobacterales;f__Enterobacteriaceae;g__Salmonella;s__Salmonella enterica	Isolate taxonomy	Isolate	Pseudomonadota
IMGVR_UViG_2671181105_000008	vOTU_00232703	Isolate	d__Bacteria;p__Pseudomonadota;c__Gammaproteobacteria;o__Enterobacterales;f__Enterobacteriaceae;g__Salmonella;s__Salmonella enterica	Spacer	Isolate	Pseudomonadota
IMGVR_UViG_2681813422_000006	vOTU_00232703	Isolate	d__Bacteria;p__Pseudomonadota;c__Gammaproteobacteria;o__Enterobacterales;f__Enterobacteriaceae;g__Salmonella;s__Salmonella enterica	Isolate taxonomy	Isolate	Pseudomonadota
IMGVR_UViG_2681813422_000006	vOTU_00232703	Isolate	d__Bacteria;p__Pseudomonadota;c__Gammaproteobacteria;o__Enterobacterales;f__Enterobacteriaceae;g__Salmonella;s__Salmonella enterica	Spacer	Isolate	Pseudomonadota
IMGVR_UViG_2684622652_000004	vOTU_00232703	Isolate	d__Bacteria;p__Pseudomonadota;c__Gammaproteobacteria;o__Enterobacterales;f__Enterobacteriaceae;g__Salmonella;s__Salmonella enterica	Isolate taxonomy	Isolate	Pseudomonadota
IMGVR_UViG_2684622652_000004	vOTU_00232703	Isolate	d__Bacteria;p__Pseudomonadota;c__Gammaproteobacteria;o__Enterobacterales;f__Enterobacteriaceae;g__Salmonella;s__Salmonella enterica	Spacer	Isolate	Pseudomonadota
IMGVR_UViG_2713896919_000005	vOTU_00232703	Isolate	d__Bacteria;p__Pseudomonadota;c__Gammaproteobacteria;o__Enterobacterales;f__Enterobacteriaceae;g__Salmonella;s__Salmonella enterica	Isolate taxonomy	Isolate	Pseudomonadota
IMGVR_UViG_2713896919_000005	vOTU_00232703	Isolate	d__Bacteria;p__Pseudomonadota;c__Gammaproteobacteria;o__Enterobacterales;f__Enterobacteriaceae;g__Salmonella;s__Salmonella enterica	Spacer	Isolate	Pseudomonadota
IMGVR_UViG_2724679254_000003	vOTU_00232703	Isolate	d__Bacteria;p__Pseudomonadota;c__Gammaproteobacteria;o__Enterobacterales;f__Enterobacteriaceae;g__Salmonella;s__Salmonella enterica	Isolate taxonomy	Isolate	Pseudomonadota
IMGVR_UViG_2724679254_000003	vOTU_00232703	Isolate	d__Bacteria;p__Pseudomonadota;c__Gammaproteobacteria;o__Enterobacterales;f__Enterobacteriaceae;g__Salmonella;s__Salmonella enterica	Spacer	Isolate	Pseudomonadota
IMGVR_UViG_2724679259_000006	vOTU_00232703	Isolate	d__Bacteria;p__Pseudomonadota;c__Gammaproteobacteria;o__Enterobacterales;f__Enterobacteriaceae;g__Salmonella;s__Salmonella enterica	Isolate taxonomy	Isolate	Pseudomonadota
IMGVR_UViG_2724679259_000006	vOTU_00232703	Isolate	d__Bacteria;p__Pseudomonadota;c__Gammaproteobacteria;o__Enterobacterales;f__Enterobacteriaceae;g__Salmonella;s__Salmonella enterica	Spacer	Isolate	Pseudomonadota
IMGVR_UViG_2724679260_000003	vOTU_00232703	Isolate	d__Bacteria;p__Pseudomonadota;c__Gammaproteobacteria;o__Enterobacterales;f__Enterobacteriaceae;g__Salmonella;s__Salmonella enterica	Isolate taxonomy	Isolate	Pseudomonadota
IMGVR_UViG_2724679260_000003	vOTU_00232703	Isolate	d__Bacteria;p__Pseudomonadota;c__Gammaproteobacteria;o__Enterobacterales;f__Enterobacteriaceae;g__Salmonella;s__Salmonella enterica	Spacer	Isolate	Pseudomonadota
IMGVR_UViG_2724679270_000003	vOTU_00232703	Isolate	d__Bacteria;p__Pseudomonadota;c__Gammaproteobacteria;o__Enterobacterales;f__Enterobacteriaceae;g__Salmonella;s__Salmonella enterica	Isolate taxonomy	Isolate	Pseudomonadota
IMGVR_UViG_2724679270_000003	vOTU_00232703	Isolate	d__Bacteria;p__Pseudomonadota;c__Gammaproteobacteria;o__Enterobacterales;f__Enterobacteriaceae;g__Salmonella;s__Salmonella enterica	Spacer	Isolate	Pseudomonadota
IMGVR_UViG_2724679272_000004	vOTU_00232703	Isolate	d__Bacteria;p__Pseudomonadota;c__Gammaproteobacteria;o__Enterobacterales;f__Enterobacteriaceae;g__Salmonella;s__Salmonella enterica	Isolate taxonomy	Isolate	Pseudomonadota
IMGVR_UViG_2724679272_000004	vOTU_00232703	Isolate	d__Bacteria;p__Pseudomonadota;c__Gammaproteobacteria;o__Enterobacterales;f__Enterobacteriaceae;g__Salmonella;s__Salmonella enterica	Spacer	Isolate	Pseudomonadota
IMGVR_UViG_2850581638_000005	vOTU_00232703	Isolate	d__Bacteria;p__Pseudomonadota;c__Gammaproteobacteria;o__Enterobacterales;f__Enterobacteriaceae;g__Salmonella;s__Salmonella enterica	Isolate taxonomy	Isolate	Pseudomonadota
IMGVR_UViG_2850581638_000005	vOTU_00232703	Isolate	d__Bacteria;p__Pseudomonadota;c__Gammaproteobacteria;o__Enterobacterales;f__Enterobacteriaceae;g__Salmonella;s__Salmonella enterica	Spacer	Isolate	Pseudomonadota
IMGVR_UViG_2600255161_000002	vOTU_00232705	Isolate	d__Bacteria;p__Pseudomonadota;c__Gammaproteobacteria;o__Enterobacterales;f__Enterobacteriaceae;g__Salmonella;s__Salmonella enterica	Isolate taxonomy	Isolate	Pseudomonadota
IMGVR_UViG_2600255161_000002	vOTU_00232705	Isolate	d__Bacteria;p__Pseudomonadota;c__Gammaproteobacteria;o__Enterobacterales;f__Enterobacteriaceae;g__Salmonella;s__Salmonella enterica	Spacer	Isolate	Pseudomonadota
IMGVR_UViG_2600255205_000003	vOTU_00232705	Isolate	d__Bacteria;p__Pseudomonadota;c__Gammaproteobacteria;o__Enterobacterales;f__Enterobacteriaceae;g__Salmonella;s__Salmonella enterica	Isolate taxonomy	Isolate	Pseudomonadota
IMGVR_UViG_2600255205_000003	vOTU_00232705	Isolate	d__Bacteria;p__Pseudomonadota;c__Gammaproteobacteria;o__Enterobacterales;f__Enterobacteriaceae;g__Salmonella;s__Salmonella enterica	Spacer	Isolate	Pseudomonadota
IMGVR_UViG_2998065005_000001	vOTU_00232706	Isolate	d__Bacteria;p__Pseudomonadota;c__Gammaproteobacteria;o__Enterobacterales;f__Enterobacteriaceae;g__Salmonella;s__Salmonella enterica	Isolate taxonomy	Isolate	Pseudomonadota
IMGVR_UViG_2998065005_000001	vOTU_00232706	Isolate	d__Bacteria;p__Pseudomonadota;c__Gammaproteobacteria;o__Enterobacterales;f__Enterobacteriaceae;g__Salmonella;s__Salmonella enterica	Spacer	Isolate	Pseudomonadota
IMGVR_UViG_8020202166_000002	vOTU_00232706	Isolate	d__Bacteria;p__Pseudomonadota;c__Gammaproteobacteria;o__Enterobacterales;f__Enterobacteriaceae;g__Salmonella;s__Salmonella enterica	Isolate taxonomy	Isolate	Pseudomonadota
IMGVR_UViG_8020202166_000002	vOTU_00232706	Isolate	d__Bacteria;p__Pseudomonadota;c__Gammaproteobacteria;o__Enterobacterales;f__Enterobacteriaceae;g__Salmonella;s__Salmonella enterica	Spacer	Isolate	Pseudomonadota
IMGVR_UViG_2731957935_000003	vOTU_00232708	Isolate	d__Bacteria;p__Pseudomonadota;c__Gammaproteobacteria;o__Enterobacterales;f__Enterobacteriaceae;g__Salmonella;s__Salmonella enterica	Isolate taxonomy	Isolate	Pseudomonadota
IMGVR_UViG_2731957935_000003	vOTU_00232708	Isolate	d__Bacteria;p__Pseudomonadota;c__Gammaproteobacteria;o__Enterobacterales;f__Enterobacteriaceae;g__Salmonella;s__Salmonella enterica	Spacer	Isolate	Pseudomonadota
IMGVR_UViG_8009522988_000003	vOTU_00232708	Isolate	d__Bacteria;p__Pseudomonadota;c__Gammaproteobacteria;o__Enterobacterales;f__Enterobacteriaceae;g__Salmonella;s__Salmonella enterica	Isolate taxonomy	Isolate	Pseudomonadota
IMGVR_UViG_8009522988_000003	vOTU_00232708	Isolate	d__Bacteria;p__Pseudomonadota;c__Gammaproteobacteria;o__Enterobacterales;f__Enterobacteriaceae;g__Salmonella;s__Salmonella enterica	Spacer	Isolate	Pseudomonadota
IMGVR_UViG_2925851990_000002	vOTU_00232843	Isolate	d__Bacteria;p__Pseudomonadota;c__Gammaproteobacteria;o__Enterobacterales;f__Enterobacteriaceae;g__Salmonella;s__Salmonella enterica	Isolate taxonomy	Isolate	Pseudomonadota
IMGVR_UViG_2925851990_000002	vOTU_00232843	Isolate	d__Bacteria;p__Pseudomonadota;c__Gammaproteobacteria;o__Enterobacterales;f__Enterobacteriaceae;g__Salmonella;s__Salmonella enterica	Spacer	Isolate	Pseudomonadota
IMGVR_UViG_2713897198_000005	vOTU_00232845	Isolate	d__Bacteria;p__Pseudomonadota;c__Gammaproteobacteria;o__Enterobacterales;f__Enterobacteriaceae;g__Salmonella;s__Salmonella enterica	Isolate taxonomy	Isolate	Pseudomonadota
IMGVR_UViG_2713897198_000005	vOTU_00232845	Isolate	d__Bacteria;p__Pseudomonadota;c__Gammaproteobacteria;o__Enterobacterales;f__Enterobacteriaceae;g__Salmonella;s__Salmonella enterica	Spacer	Isolate	Pseudomonadota
IMGVR_UViG_2740892041_000015	vOTU_00232853	Isolate	d__Bacteria;p__Pseudomonadota;c__Gammaproteobacteria;o__Enterobacterales;f__Enterobacteriaceae;g__Salmonella;s__Salmonella enterica	Spacer	Isolate	Pseudomonadota
IMGVR_UViG_641736163_000005	vOTU_00232948	Isolate	d__Bacteria;p__Pseudomonadota;c__Gammaproteobacteria;o__Enterobacterales;f__Enterobacteriaceae;g__Salmonella;s__Salmonella enterica	Spacer	Isolate	Pseudomonadota
IMGVR_UViG_2986823389_000006	vOTU_00233085	Isolate	d__Bacteria;p__Pseudomonadota;c__Gammaproteobacteria;o__Enterobacterales;f__Enterobacteriaceae;g__Salmonella;s__Salmonella enterica	Spacer	Isolate	Pseudomonadota
IMGVR_UViG_8099532277_000005	vOTU_00233085	Isolate	d__Bacteria;p__Pseudomonadota;c__Gammaproteobacteria;o__Enterobacterales;f__Enterobacteriaceae;g__Salmonella;s__Salmonella enterica	Spacer	Isolate	Pseudomonadota
IMGVR_UViG_2703719354_000025	vOTU_00233086	Isolate	d__Bacteria;p__Pseudomonadota;c__Gammaproteobacteria;o__Enterobacterales;f__Enterobacteriaceae;g__Salmonella;s__Salmonella enterica	Spacer	Isolate	Pseudomonadota
IMGVR_UViG_2585427765_000017	vOTU_00233129	Isolate	d__Bacteria;p__Pseudomonadota;c__Gammaproteobacteria;o__Enterobacterales;f__Enterobacteriaceae;g__Salmonella;s__Salmonella enterica	Spacer	Isolate	Pseudomonadota
IMGVR_UViG_2609459846_000006	vOTU_00233129	Isolate	d__Bacteria;p__Pseudomonadota;c__Gammaproteobacteria;o__Enterobacterales;f__Enterobacteriaceae;g__Salmonella;s__Salmonella enterica	Spacer	Isolate	Pseudomonadota
IMGVR_UViG_2531839006_000008	vOTU_00233139	Isolate	d__Bacteria;p__Pseudomonadota;c__Gammaproteobacteria;o__Enterobacterales;f__Enterobacteriaceae;g__Salmonella;s__Salmonella enterica	Spacer	Isolate	Pseudomonadota
IMGVR_UViG_2541047938_000001	vOTU_00233139	Isolate	d__Bacteria;p__Pseudomonadota;c__Gammaproteobacteria;o__Enterobacterales;f__Enterobacteriaceae;g__Salmonella;s__Salmonella enterica	Spacer	Isolate	Pseudomonadota
IMGVR_UViG_2606217118_000001	vOTU_00233139	Isolate	d__Bacteria;p__Pseudomonadota;c__Gammaproteobacteria;o__Enterobacterales;f__Enterobacteriaceae;g__Salmonella;s__Salmonella enterica	Spacer	Isolate	Pseudomonadota
IMGVR_UViG_2627854066_000008	vOTU_00233139	Isolate	d__Bacteria;p__Pseudomonadota;c__Gammaproteobacteria;o__Enterobacterales;f__Enterobacteriaceae;g__Salmonella;s__Salmonella enterica	Spacer	Isolate	Pseudomonadota
IMGVR_UViG_2718218435_000002	vOTU_00233139	Isolate	d__Bacteria;p__Pseudomonadota;c__Gammaproteobacteria;o__Enterobacterales;f__Enterobacteriaceae;g__Salmonella;s__Salmonella enterica	Spacer	Isolate	Pseudomonadota
IMGVR_UViG_2851949629_000002	vOTU_00233139	Isolate	d__Bacteria;p__Pseudomonadota;c__Gammaproteobacteria;o__Enterobacterales;f__Enterobacteriaceae;g__Salmonella;s__Salmonella enterica	Spacer	Isolate	Pseudomonadota
IMGVR_UViG_2861084961_000002	vOTU_00233139	Isolate	d__Bacteria;p__Pseudomonadota;c__Gammaproteobacteria;o__Enterobacterales;f__Enterobacteriaceae;g__Salmonella;s__Salmonella enterica	Spacer	Isolate	Pseudomonadota
IMGVR_UViG_2609459790_000001	vOTU_00233187	Isolate	d__Bacteria;p__Pseudomonadota;c__Gammaproteobacteria;o__Enterobacterales;f__Enterobacteriaceae;g__Salmonella;s__Salmonella enterica	Spacer	Isolate	Pseudomonadota
IMGVR_UViG_3300083410_194872	vOTU_00233193	Metagenome	d__Bacteria;p__Pseudomonadota;c__Gammaproteobacteria;o__Enterobacterales;f__Enterobacteriaceae;g__Salmonella;s__Salmonella enterica	Spacer	Meta	Pseudomonadota
IMGVR_UViG_8011967468_000005	vOTU_00233196	Isolate	d__Bacteria;p__Pseudomonadota;c__Gammaproteobacteria;o__Enterobacterales;f__Enterobacteriaceae;g__Salmonella;s__Salmonella enterica	Spacer	Isolate	Pseudomonadota
IMGVR_UViG_3300083410_132537	vOTU_00233217	Metagenome	d__Bacteria;p__Pseudomonadota;c__Gammaproteobacteria;o__Enterobacterales;f__Enterobacteriaceae;g__Salmonella;s__Salmonella enterica	Spacer	Meta	Pseudomonadota
IMGVR_UViG_8023996034_000002	vOTU_00233217	Isolate	d__Bacteria;p__Pseudomonadota;c__Gammaproteobacteria;o__Enterobacterales;f__Enterobacteriaceae;g__Salmonella;s__Salmonella enterica	Spacer	Isolate	Pseudomonadota
IMGVR_UViG_8070645365_000019	vOTU_00233217	Isolate	d__Bacteria;p__Pseudomonadota;c__Gammaproteobacteria;o__Enterobacterales;f__Enterobacteriaceae;g__Salmonella;s__Salmonella enterica	Spacer	Isolate	Pseudomonadota
IMGVR_UViG_2609459819_000001	vOTU_00233219	Isolate	d__Bacteria;p__Pseudomonadota;c__Gammaproteobacteria;o__Enterobacterales;f__Enterobacteriaceae;g__Salmonella;s__Salmonella enterica	Spacer	Isolate	Pseudomonadota
IMGVR_UViG_2609459826_000002	vOTU_00233241	Isolate	d__Bacteria;p__Pseudomonadota;c__Gammaproteobacteria;o__Enterobacterales;f__Enterobacteriaceae;g__Salmonella;s__Salmonella enterica	Spacer	Isolate	Pseudomonadota
IMGVR_UViG_2531839529_000007	vOTU_00233263	Isolate	d__Bacteria;p__Pseudomonadota;c__Gammaproteobacteria;o__Enterobacterales;f__Enterobacteriaceae;g__Salmonella;s__Salmonella enterica	Spacer	Isolate	Pseudomonadota
IMGVR_UViG_2582580966_000018	vOTU_00233275	Isolate	d__Bacteria;p__Pseudomonadota;c__Gammaproteobacteria;o__Enterobacterales;f__Enterobacteriaceae;g__Salmonella;s__Salmonella enterica	Spacer	Isolate	Pseudomonadota
IMGVR_UViG_2609459825_000016	vOTU_00233275	Isolate	d__Bacteria;p__Pseudomonadota;c__Gammaproteobacteria;o__Enterobacterales;f__Enterobacteriaceae;g__Salmonella;s__Salmonella enterica	Spacer	Isolate	Pseudomonadota
IMGVR_UViG_2639762844_000004	vOTU_00233286	Isolate	d__Bacteria;p__Pseudomonadota;c__Gammaproteobacteria;o__Enterobacterales;f__Enterobacteriaceae;g__Salmonella;s__Salmonella enterica	Spacer	Isolate	Pseudomonadota
IMGVR_UViG_2609459890_000002	vOTU_00233317	Isolate	d__Bacteria;p__Pseudomonadota;c__Gammaproteobacteria;o__Enterobacterales;f__Enterobacteriaceae;g__Salmonella;s__Salmonella enterica	Spacer	Isolate	Pseudomonadota
IMGVR_UViG_3300083410_195742	vOTU_00233336	Metagenome	d__Bacteria;p__Pseudomonadota;c__Gammaproteobacteria;o__Enterobacterales;f__Enterobacteriaceae;g__Salmonella;s__Salmonella enterica	Spacer	Meta	Pseudomonadota
IMGVR_UViG_2660237906_000001	vOTU_00233340	Isolate	d__Bacteria;p__Pseudomonadota;c__Gammaproteobacteria;o__Enterobacterales;f__Enterobacteriaceae;g__Salmonella;s__Salmonella enterica	Spacer	Isolate	Pseudomonadota
IMGVR_UViG_2663763029_000006	vOTU_00233340	Isolate	d__Bacteria;p__Pseudomonadota;c__Gammaproteobacteria;o__Enterobacterales;f__Enterobacteriaceae;g__Salmonella;s__Salmonella enterica	Spacer	Isolate	Pseudomonadota
IMGVR_UViG_2681813142_000002	vOTU_00233340	Isolate	d__Bacteria;p__Pseudomonadota;c__Gammaproteobacteria;o__Enterobacterales;f__Enterobacteriaceae;g__Salmonella;s__Salmonella enterica	Spacer	Isolate	Pseudomonadota
IMGVR_UViG_2718218003_000005	vOTU_00233340	Isolate	d__Bacteria;p__Pseudomonadota;c__Gammaproteobacteria;o__Enterobacterales;f__Enterobacteriaceae;g__Salmonella;s__Salmonella enterica	Spacer	Isolate	Pseudomonadota
IMGVR_UViG_2778261353_000008	vOTU_00233364	Isolate	d__Bacteria;p__Pseudomonadota;c__Gammaproteobacteria;o__Enterobacterales;f__Enterobacteriaceae;g__Salmonella;s__Salmonella enterica	Spacer	Isolate	Pseudomonadota
IMGVR_UViG_2609460125_000010	vOTU_00233410	Isolate	d__Bacteria;p__Pseudomonadota;c__Gammaproteobacteria;o__Enterobacterales;f__Enterobacteriaceae;g__Salmonella;s__Salmonella enterica	Spacer	Isolate	Pseudomonadota
IMGVR_UViG_2588254063_000002	vOTU_00233531	Isolate	d__Bacteria;p__Pseudomonadota;c__Gammaproteobacteria;o__Enterobacterales;f__Enterobacteriaceae;g__Salmonella;s__Salmonella enterica	Spacer	Isolate	Pseudomonadota
IMGVR_UViG_2888697747_000003	vOTU_00233531	Isolate	d__Bacteria;p__Pseudomonadota;c__Gammaproteobacteria;o__Enterobacterales;f__Enterobacteriaceae;g__Salmonella;s__Salmonella enterica	Spacer	Isolate	Pseudomonadota
IMGVR_UViG_2980434054_000002	vOTU_00233531	Isolate	d__Bacteria;p__Pseudomonadota;c__Gammaproteobacteria;o__Enterobacterales;f__Enterobacteriaceae;g__Salmonella;s__Salmonella enterica	Spacer	Isolate	Pseudomonadota
IMGVR_UViG_2997173678_000003	vOTU_00233531	Isolate	d__Bacteria;p__Pseudomonadota;c__Gammaproteobacteria;o__Enterobacterales;f__Enterobacteriaceae;g__Salmonella;s__Salmonella enterica	Spacer	Isolate	Pseudomonadota
IMGVR_UViG_3006018802_000002	vOTU_00233531	Isolate	d__Bacteria;p__Pseudomonadota;c__Gammaproteobacteria;o__Enterobacterales;f__Enterobacteriaceae;g__Salmonella;s__Salmonella enterica	Spacer	Isolate	Pseudomonadota
IMGVR_UViG_2609459977_000006	vOTU_00233534	Isolate	d__Bacteria;p__Pseudomonadota;c__Gammaproteobacteria;o__Enterobacterales;f__Enterobacteriaceae;g__Salmonella;s__Salmonella enterica	Spacer	Isolate	Pseudomonadota
IMGVR_UViG_2585427766_000015	vOTU_00233767	Isolate	d__Bacteria;p__Pseudomonadota;c__Gammaproteobacteria;o__Enterobacterales;f__Enterobacteriaceae;g__Salmonella;s__Salmonella enterica	Spacer	Isolate	Pseudomonadota
IMGVR_UViG_2547132421_000005	vOTU_00233769	Isolate	d__Bacteria;p__Pseudomonadota;c__Gammaproteobacteria;o__Enterobacterales;f__Enterobacteriaceae;g__Salmonella;s__Salmonella enterica	Spacer	Isolate	Pseudomonadota
IMGVR_UViG_2617270952_000006	vOTU_00233782	Isolate	d__Bacteria;p__Pseudomonadota;c__Gammaproteobacteria;o__Enterobacterales;f__Enterobacteriaceae;g__Salmonella;s__Salmonella enterica	Spacer	Isolate	Pseudomonadota
IMGVR_UViG_2617270968_000002	vOTU_00233782	Isolate	d__Bacteria;p__Pseudomonadota;c__Gammaproteobacteria;o__Enterobacterales;f__Enterobacteriaceae;g__Salmonella;s__Salmonella enterica	Spacer	Isolate	Pseudomonadota
IMGVR_UViG_2617270968_000007	vOTU_00233782	Isolate	d__Bacteria;p__Pseudomonadota;c__Gammaproteobacteria;o__Enterobacterales;f__Enterobacteriaceae;g__Salmonella;s__Salmonella enterica	Spacer	Isolate	Pseudomonadota
IMGVR_UViG_2531839666_000016	vOTU_00233784	Isolate	d__Bacteria;p__Pseudomonadota;c__Gammaproteobacteria;o__Enterobacterales;f__Enterobacteriaceae;g__Salmonella;s__Salmonella enterica	Spacer	Isolate	Pseudomonadota
IMGVR_UViG_2534682159_000012	vOTU_00233784	Isolate	d__Bacteria;p__Pseudomonadota;c__Gammaproteobacteria;o__Enterobacterales;f__Enterobacteriaceae;g__Salmonella;s__Salmonella enterica	Spacer	Isolate	Pseudomonadota
IMGVR_UViG_2537562188_000007	vOTU_00233784	Isolate	d__Bacteria;p__Pseudomonadota;c__Gammaproteobacteria;o__Enterobacterales;f__Enterobacteriaceae;g__Salmonella;s__Salmonella enterica	Spacer	Isolate	Pseudomonadota
IMGVR_UViG_2548876693_000011	vOTU_00233784	Isolate	d__Bacteria;p__Pseudomonadota;c__Gammaproteobacteria;o__Enterobacterales;f__Enterobacteriaceae;g__Salmonella;s__Salmonella enterica	Spacer	Isolate	Pseudomonadota
IMGVR_UViG_2684622585_000008	vOTU_00233784	Isolate	d__Bacteria;p__Pseudomonadota;c__Gammaproteobacteria;o__Enterobacterales;f__Enterobacteriaceae;g__Salmonella;s__Salmonella enterica	Spacer	Isolate	Pseudomonadota
IMGVR_UViG_2711768060_000011	vOTU_00233784	Isolate	d__Bacteria;p__Pseudomonadota;c__Gammaproteobacteria;o__Enterobacterales;f__Enterobacteriaceae;g__Salmonella;s__Salmonella enterica	Spacer	Isolate	Pseudomonadota
IMGVR_UViG_2713897054_000011	vOTU_00233784	Isolate	d__Bacteria;p__Pseudomonadota;c__Gammaproteobacteria;o__Enterobacterales;f__Enterobacteriaceae;g__Salmonella;s__Salmonella enterica	Spacer	Isolate	Pseudomonadota
IMGVR_UViG_2713897056_000004	vOTU_00233784	Isolate	d__Bacteria;p__Pseudomonadota;c__Gammaproteobacteria;o__Enterobacterales;f__Enterobacteriaceae;g__Salmonella;s__Salmonella enterica	Spacer	Isolate	Pseudomonadota
IMGVR_UViG_647533158_000004	vOTU_00233784	Isolate	d__Bacteria;p__Pseudomonadota;c__Gammaproteobacteria;o__Enterobacterales;f__Enterobacteriaceae;g__Salmonella;s__Salmonella enterica	Spacer	Isolate	Pseudomonadota
IMGVR_UViG_2541047870_000002	vOTU_00233786	Isolate	d__Bacteria;p__Pseudomonadota;c__Gammaproteobacteria;o__Enterobacterales;f__Enterobacteriaceae;g__Salmonella;s__Salmonella enterica	Spacer	Isolate	Pseudomonadota
IMGVR_UViG_2534681673_000007	vOTU_00233787	Isolate	d__Bacteria;p__Pseudomonadota;c__Gammaproteobacteria;o__Enterobacterales;f__Enterobacteriaceae;g__Salmonella;s__Salmonella enterica	Spacer	Isolate	Pseudomonadota
IMGVR_UViG_2908572912_000003	vOTU_00233788	Isolate	d__Bacteria;p__Pseudomonadota;c__Gammaproteobacteria;o__Enterobacterales;f__Enterobacteriaceae;g__Salmonella;s__Salmonella enterica	Spacer	Isolate	Pseudomonadota
IMGVR_UViG_2690316076_000005	vOTU_00233824	Isolate	d__Bacteria;p__Pseudomonadota;c__Gammaproteobacteria;o__Enterobacterales;f__Enterobacteriaceae;g__Salmonella;s__Salmonella enterica	Spacer	Isolate	Pseudomonadota
IMGVR_UViG_2718218171_000001	vOTU_00233833	Isolate	d__Bacteria;p__Pseudomonadota;c__Gammaproteobacteria;o__Enterobacterales;f__Enterobacteriaceae;g__Salmonella;s__Salmonella enterica	Spacer	Isolate	Pseudomonadota
IMGVR_UViG_2519899575_000002	vOTU_00233861	Isolate	d__Bacteria;p__Pseudomonadota;c__Gammaproteobacteria;o__Enterobacterales;f__Enterobacteriaceae;g__Salmonella;s__Salmonella enterica	Spacer	Isolate	Pseudomonadota
IMGVR_UViG_2571042087_000002	vOTU_00233861	Isolate	d__Bacteria;p__Pseudomonadota;c__Gammaproteobacteria;o__Enterobacterales;f__Enterobacteriaceae;g__Salmonella;s__Salmonella enterica	Spacer	Isolate	Pseudomonadota
IMGVR_UViG_2571042150_000004	vOTU_00233861	Isolate	d__Bacteria;p__Pseudomonadota;c__Gammaproteobacteria;o__Enterobacterales;f__Enterobacteriaceae;g__Salmonella;s__Salmonella enterica	Spacer	Isolate	Pseudomonadota
IMGVR_UViG_2588253794_000002	vOTU_00233861	Isolate	d__Bacteria;p__Pseudomonadota;c__Gammaproteobacteria;o__Enterobacterales;f__Enterobacteriaceae;g__Salmonella;s__Salmonella enterica	Spacer	Isolate	Pseudomonadota
IMGVR_UViG_2600255012_000005	vOTU_00233861	Isolate	d__Bacteria;p__Pseudomonadota;c__Gammaproteobacteria;o__Enterobacterales;f__Enterobacteriaceae;g__Salmonella;s__Salmonella enterica	Spacer	Isolate	Pseudomonadota
IMGVR_UViG_2850992652_000007	vOTU_00233861	Isolate	d__Bacteria;p__Pseudomonadota;c__Gammaproteobacteria;o__Enterobacterales;f__Enterobacteriaceae;g__Salmonella;s__Salmonella enterica	Spacer	Isolate	Pseudomonadota
IMGVR_UViG_2851039824_000001	vOTU_00233861	Isolate	d__Bacteria;p__Pseudomonadota;c__Gammaproteobacteria;o__Enterobacterales;f__Enterobacteriaceae;g__Salmonella;s__Salmonella enterica	Spacer	Isolate	Pseudomonadota
IMGVR_UViG_2871639894_000006	vOTU_00233861	Isolate	d__Bacteria;p__Pseudomonadota;c__Gammaproteobacteria;o__Enterobacterales;f__Enterobacteriaceae;g__Salmonella;s__Salmonella enterica	Spacer	Isolate	Pseudomonadota
IMGVR_UViG_2938168585_000004	vOTU_00233861	Isolate	d__Bacteria;p__Pseudomonadota;c__Gammaproteobacteria;o__Enterobacterales;f__Enterobacteriaceae;g__Salmonella;s__Salmonella enterica	Spacer	Isolate	Pseudomonadota
IMGVR_UViG_2958321720_000007	vOTU_00233861	Isolate	d__Bacteria;p__Pseudomonadota;c__Gammaproteobacteria;o__Enterobacterales;f__Enterobacteriaceae;g__Salmonella;s__Salmonella enterica	Spacer	Isolate	Pseudomonadota
IMGVR_UViG_3300029782_000354	vOTU_00233861	Metagenome	d__Bacteria;p__Pseudomonadota;c__Gammaproteobacteria;o__Enterobacterales;f__Enterobacteriaceae;g__Salmonella;s__Salmonella enterica	Spacer	Meta	Pseudomonadota
IMGVR_UViG_3300083410_009827	vOTU_00233861	Metagenome	d__Bacteria;p__Pseudomonadota;c__Gammaproteobacteria;o__Enterobacterales;f__Enterobacteriaceae;g__Salmonella;s__Salmonella enterica	Spacer	Meta	Pseudomonadota
IMGVR_UViG_3300083410_093654	vOTU_00233861	Metagenome	d__Bacteria;p__Pseudomonadota;c__Gammaproteobacteria;o__Enterobacterales;f__Enterobacteriaceae;g__Salmonella;s__Salmonella enterica	Spacer	Meta	Pseudomonadota
IMGVR_UViG_3300083410_178867	vOTU_00233861	Metagenome	d__Bacteria;p__Pseudomonadota;c__Gammaproteobacteria;o__Enterobacterales;f__Enterobacteriaceae;g__Salmonella;s__Salmonella enterica	Spacer	Meta	Pseudomonadota
IMGVR_UViG_3300083410_185600	vOTU_00233861	Metagenome	d__Bacteria;p__Pseudomonadota;c__Gammaproteobacteria;o__Enterobacterales;f__Enterobacteriaceae;g__Salmonella;s__Salmonella enterica	Spacer	Meta	Pseudomonadota
IMGVR_UViG_3300083410_213572	vOTU_00233861	Metagenome	d__Bacteria;p__Pseudomonadota;c__Gammaproteobacteria;o__Enterobacterales;f__Enterobacteriaceae;g__Salmonella;s__Salmonella enterica	Spacer	Meta	Pseudomonadota
IMGVR_UViG_3300083410_217795	vOTU_00233861	Metagenome	d__Bacteria;p__Pseudomonadota;c__Gammaproteobacteria;o__Enterobacterales;f__Enterobacteriaceae;g__Salmonella;s__Salmonella enterica	Spacer	Meta	Pseudomonadota
IMGVR_UViG_3300083410_799168	vOTU_00233861	Metagenome	d__Bacteria;p__Pseudomonadota;c__Gammaproteobacteria;o__Enterobacterales;f__Enterobacteriaceae;g__Salmonella;s__Salmonella enterica	Spacer	Meta	Pseudomonadota
IMGVR_UViG_3300083410_847261	vOTU_00233861	Metagenome	d__Bacteria;p__Pseudomonadota;c__Gammaproteobacteria;o__Enterobacterales;f__Enterobacteriaceae;g__Salmonella;s__Salmonella enterica	Spacer	Meta	Pseudomonadota
IMGVR_UViG_8069549932_000004	vOTU_00233861	Isolate	d__Bacteria;p__Pseudomonadota;c__Gammaproteobacteria;o__Enterobacterales;f__Enterobacteriaceae;g__Salmonella;s__Salmonella enterica	Spacer	Isolate	Pseudomonadota
IMGVR_UViG_8084300204_000002	vOTU_00233861	Isolate	d__Bacteria;p__Pseudomonadota;c__Gammaproteobacteria;o__Enterobacterales;f__Enterobacteriaceae;g__Salmonella;s__Salmonella enterica	Spacer	Isolate	Pseudomonadota
IMGVR_UViG_8114345935_000007	vOTU_00233861	Isolate	d__Bacteria;p__Pseudomonadota;c__Gammaproteobacteria;o__Enterobacterales;f__Enterobacteriaceae;g__Salmonella;s__Salmonella enterica	Spacer	Isolate	Pseudomonadota
IMGVR_UViG_8117858067_000005	vOTU_00233861	Isolate	d__Bacteria;p__Pseudomonadota;c__Gammaproteobacteria;o__Enterobacterales;f__Enterobacteriaceae;g__Salmonella;s__Salmonella enterica	Spacer	Isolate	Pseudomonadota
IMGVR_UViG_2534682162_000010	vOTU_00233893	Isolate	d__Bacteria;p__Pseudomonadota;c__Gammaproteobacteria;o__Enterobacterales;f__Enterobacteriaceae;g__Salmonella;s__Salmonella enterica	Spacer	Isolate	Pseudomonadota
IMGVR_UViG_2585427775_000004	vOTU_00233893	Isolate	d__Bacteria;p__Pseudomonadota;c__Gammaproteobacteria;o__Enterobacterales;f__Enterobacteriaceae;g__Salmonella;s__Salmonella enterica	Spacer	Isolate	Pseudomonadota
IMGVR_UViG_2609459800_000005	vOTU_00233893	Isolate	d__Bacteria;p__Pseudomonadota;c__Gammaproteobacteria;o__Enterobacterales;f__Enterobacteriaceae;g__Salmonella;s__Salmonella enterica	Spacer	Isolate	Pseudomonadota
IMGVR_UViG_2609459848_000006	vOTU_00233893	Isolate	d__Bacteria;p__Pseudomonadota;c__Gammaproteobacteria;o__Enterobacterales;f__Enterobacteriaceae;g__Salmonella;s__Salmonella enterica	Spacer	Isolate	Pseudomonadota
IMGVR_UViG_2703718859_000022	vOTU_00233893	Isolate	d__Bacteria;p__Pseudomonadota;c__Gammaproteobacteria;o__Enterobacterales;f__Enterobacteriaceae;g__Salmonella;s__Salmonella enterica	Spacer	Isolate	Pseudomonadota
IMGVR_UViG_2703718871_000024	vOTU_00233893	Isolate	d__Bacteria;p__Pseudomonadota;c__Gammaproteobacteria;o__Enterobacterales;f__Enterobacteriaceae;g__Salmonella;s__Salmonella enterica	Spacer	Isolate	Pseudomonadota
IMGVR_UViG_2711768046_000004	vOTU_00233893	Isolate	d__Bacteria;p__Pseudomonadota;c__Gammaproteobacteria;o__Enterobacterales;f__Enterobacteriaceae;g__Salmonella;s__Salmonella enterica	Spacer	Isolate	Pseudomonadota
IMGVR_UViG_2778261452_000006	vOTU_00233893	Isolate	d__Bacteria;p__Pseudomonadota;c__Gammaproteobacteria;o__Enterobacterales;f__Enterobacteriaceae;g__Salmonella;s__Salmonella enterica	Spacer	Isolate	Pseudomonadota
IMGVR_UViG_2609459886_000005	vOTU_00233913	Isolate	d__Bacteria;p__Pseudomonadota;c__Gammaproteobacteria;o__Enterobacterales;f__Enterobacteriaceae;g__Salmonella;s__Salmonella enterica	Spacer	Isolate	Pseudomonadota
IMGVR_UViG_2609459918_000004	vOTU_00233913	Isolate	d__Bacteria;p__Pseudomonadota;c__Gammaproteobacteria;o__Enterobacterales;f__Enterobacteriaceae;g__Salmonella;s__Salmonella enterica	Spacer	Isolate	Pseudomonadota
IMGVR_UViG_2617271133_000001	vOTU_00233913	Isolate	d__Bacteria;p__Pseudomonadota;c__Gammaproteobacteria;o__Enterobacterales;f__Enterobacteriaceae;g__Salmonella;s__Salmonella enterica	Spacer	Isolate	Pseudomonadota
IMGVR_UViG_3300011130_000018	vOTU_00234107	Metagenome	d__Bacteria;p__Pseudomonadota;c__Gammaproteobacteria;o__Enterobacterales;f__Enterobacteriaceae;g__Salmonella;s__Salmonella enterica	Spacer	Meta	Pseudomonadota
IMGVR_UViG_3300011523_000020	vOTU_00234109	Metagenome	d__Bacteria;p__Pseudomonadota;c__Gammaproteobacteria;o__Enterobacterales;f__Enterobacteriaceae;g__Salmonella;s__Salmonella enterica	Spacer	Meta	Pseudomonadota
IMGVR_UViG_2874854922_000010	vOTU_00234112	Isolate	d__Bacteria;p__Pseudomonadota;c__Gammaproteobacteria;o__Enterobacterales;f__Enterobacteriaceae;g__Salmonella;s__Salmonella enterica	Spacer	Isolate	Pseudomonadota
IMGVR_UViG_2874860209_000010	vOTU_00234112	Isolate	d__Bacteria;p__Pseudomonadota;c__Gammaproteobacteria;o__Enterobacterales;f__Enterobacteriaceae;g__Salmonella;s__Salmonella enterica	Spacer	Isolate	Pseudomonadota
IMGVR_UViG_2968844280_000006	vOTU_00234112	Isolate	d__Bacteria;p__Pseudomonadota;c__Gammaproteobacteria;o__Enterobacterales;f__Enterobacteriaceae;g__Salmonella;s__Salmonella enterica	Spacer	Isolate	Pseudomonadota
IMGVR_UViG_2971714269_000002	vOTU_00234115	Isolate	d__Bacteria;p__Pseudomonadota;c__Gammaproteobacteria;o__Enterobacterales;f__Enterobacteriaceae;g__Salmonella;s__Salmonella enterica	Spacer	Isolate	Pseudomonadota
IMGVR_UViG_2980384613_000002	vOTU_00234115	Isolate	d__Bacteria;p__Pseudomonadota;c__Gammaproteobacteria;o__Enterobacterales;f__Enterobacteriaceae;g__Salmonella;s__Salmonella enterica	Spacer	Isolate	Pseudomonadota
IMGVR_UViG_2980395448_000001	vOTU_00234115	Isolate	d__Bacteria;p__Pseudomonadota;c__Gammaproteobacteria;o__Enterobacterales;f__Enterobacteriaceae;g__Salmonella;s__Salmonella enterica	Spacer	Isolate	Pseudomonadota
IMGVR_UViG_2980406017_000002	vOTU_00234115	Isolate	d__Bacteria;p__Pseudomonadota;c__Gammaproteobacteria;o__Enterobacterales;f__Enterobacteriaceae;g__Salmonella;s__Salmonella enterica	Spacer	Isolate	Pseudomonadota
IMGVR_UViG_2986509576_000004	vOTU_00234115	Isolate	d__Bacteria;p__Pseudomonadota;c__Gammaproteobacteria;o__Enterobacterales;f__Enterobacteriaceae;g__Salmonella;s__Salmonella enterica	Spacer	Isolate	Pseudomonadota
IMGVR_UViG_3300083410_072322	vOTU_00234115	Metagenome	d__Bacteria;p__Pseudomonadota;c__Gammaproteobacteria;o__Enterobacterales;f__Enterobacteriaceae;g__Salmonella;s__Salmonella enterica	Spacer	Meta	Pseudomonadota
IMGVR_UViG_3300083410_110463	vOTU_00234115	Metagenome	d__Bacteria;p__Pseudomonadota;c__Gammaproteobacteria;o__Enterobacterales;f__Enterobacteriaceae;g__Salmonella;s__Salmonella enterica	Spacer	Meta	Pseudomonadota
IMGVR_UViG_3300083410_110487	vOTU_00234115	Metagenome	d__Bacteria;p__Pseudomonadota;c__Gammaproteobacteria;o__Enterobacterales;f__Enterobacteriaceae;g__Salmonella;s__Salmonella enterica	Spacer	Meta	Pseudomonadota
IMGVR_UViG_3300083410_118731	vOTU_00234115	Metagenome	d__Bacteria;p__Pseudomonadota;c__Gammaproteobacteria;o__Enterobacterales;f__Enterobacteriaceae;g__Salmonella;s__Salmonella enterica	Spacer	Meta	Pseudomonadota
IMGVR_UViG_3300083410_124970	vOTU_00234115	Metagenome	d__Bacteria;p__Pseudomonadota;c__Gammaproteobacteria;o__Enterobacterales;f__Enterobacteriaceae;g__Salmonella;s__Salmonella enterica	Spacer	Meta	Pseudomonadota
IMGVR_UViG_3300083410_133773	vOTU_00234115	Metagenome	d__Bacteria;p__Pseudomonadota;c__Gammaproteobacteria;o__Enterobacterales;f__Enterobacteriaceae;g__Salmonella;s__Salmonella enterica	Spacer	Meta	Pseudomonadota
IMGVR_UViG_3300083410_136484	vOTU_00234115	Metagenome	d__Bacteria;p__Pseudomonadota;c__Gammaproteobacteria;o__Enterobacterales;f__Enterobacteriaceae;g__Salmonella;s__Salmonella enterica	Spacer	Meta	Pseudomonadota
IMGVR_UViG_3300083410_142860	vOTU_00234115	Metagenome	d__Bacteria;p__Pseudomonadota;c__Gammaproteobacteria;o__Enterobacterales;f__Enterobacteriaceae;g__Salmonella;s__Salmonella enterica	Spacer	Meta	Pseudomonadota
IMGVR_UViG_3300083410_190972	vOTU_00234115	Metagenome	d__Bacteria;p__Pseudomonadota;c__Gammaproteobacteria;o__Enterobacterales;f__Enterobacteriaceae;g__Salmonella;s__Salmonella enterica	Spacer	Meta	Pseudomonadota
IMGVR_UViG_3300083410_238706	vOTU_00234115	Metagenome	d__Bacteria;p__Pseudomonadota;c__Gammaproteobacteria;o__Enterobacterales;f__Enterobacteriaceae;g__Salmonella;s__Salmonella enterica	Spacer	Meta	Pseudomonadota
IMGVR_UViG_8007635043_000002	vOTU_00234115	Isolate	d__Bacteria;p__Pseudomonadota;c__Gammaproteobacteria;o__Enterobacterales;f__Enterobacteriaceae;g__Salmonella;s__Salmonella enterica	Spacer	Isolate	Pseudomonadota
IMGVR_UViG_8007812088_000001	vOTU_00234115	Isolate	d__Bacteria;p__Pseudomonadota;c__Gammaproteobacteria;o__Enterobacterales;f__Enterobacteriaceae;g__Salmonella;s__Salmonella enterica	Spacer	Isolate	Pseudomonadota
IMGVR_UViG_8019278672_000001	vOTU_00234115	Isolate	d__Bacteria;p__Pseudomonadota;c__Gammaproteobacteria;o__Enterobacterales;f__Enterobacteriaceae;g__Salmonella;s__Salmonella enterica	Spacer	Isolate	Pseudomonadota
IMGVR_UViG_8040482365_000002	vOTU_00234115	Isolate	d__Bacteria;p__Pseudomonadota;c__Gammaproteobacteria;o__Enterobacterales;f__Enterobacteriaceae;g__Salmonella;s__Salmonella enterica	Spacer	Isolate	Pseudomonadota
IMGVR_UViG_8050894523_000004	vOTU_00234115	Isolate	d__Bacteria;p__Pseudomonadota;c__Gammaproteobacteria;o__Enterobacterales;f__Enterobacteriaceae;g__Salmonella;s__Salmonella enterica	Spacer	Isolate	Pseudomonadota
IMGVR_UViG_8060259967_000003	vOTU_00234115	Isolate	d__Bacteria;p__Pseudomonadota;c__Gammaproteobacteria;o__Enterobacterales;f__Enterobacteriaceae;g__Salmonella;s__Salmonella enterica	Spacer	Isolate	Pseudomonadota
IMGVR_UViG_8078218905_000003	vOTU_00234115	Isolate	d__Bacteria;p__Pseudomonadota;c__Gammaproteobacteria;o__Enterobacterales;f__Enterobacteriaceae;g__Salmonella;s__Salmonella enterica	Spacer	Isolate	Pseudomonadota
IMGVR_UViG_8079391068_000001	vOTU_00234115	Isolate	d__Bacteria;p__Pseudomonadota;c__Gammaproteobacteria;o__Enterobacterales;f__Enterobacteriaceae;g__Salmonella;s__Salmonella enterica	Spacer	Isolate	Pseudomonadota
IMGVR_UViG_2506520037_000001	vOTU_00234141	Isolate	d__Bacteria;p__Pseudomonadota;c__Gammaproteobacteria;o__Enterobacterales;f__Enterobacteriaceae;g__Salmonella;s__Salmonella enterica	Spacer	Isolate	Pseudomonadota
IMGVR_UViG_2521172717_000006	vOTU_00234141	Isolate	d__Bacteria;p__Pseudomonadota;c__Gammaproteobacteria;o__Enterobacterales;f__Enterobacteriaceae;g__Salmonella;s__Salmonella enterica	Spacer	Isolate	Pseudomonadota
IMGVR_UViG_2617271336_000001	vOTU_00234141	Isolate	d__Bacteria;p__Pseudomonadota;c__Gammaproteobacteria;o__Enterobacterales;f__Enterobacteriaceae;g__Salmonella;s__Salmonella enterica	Spacer	Isolate	Pseudomonadota
IMGVR_UViG_2636415642_000001	vOTU_00234141	Isolate	d__Bacteria;p__Pseudomonadota;c__Gammaproteobacteria;o__Enterobacterales;f__Enterobacteriaceae;g__Salmonella;s__Salmonella enterica	Spacer	Isolate	Pseudomonadota
IMGVR_UViG_650377934_000006	vOTU_00234141	Isolate	d__Bacteria;p__Pseudomonadota;c__Gammaproteobacteria;o__Enterobacterales;f__Enterobacteriaceae;g__Salmonella;s__Salmonella enterica	Spacer	Isolate	Pseudomonadota
IMGVR_UViG_2675903321_000007	vOTU_00234336	Isolate	d__Bacteria;p__Pseudomonadota;c__Gammaproteobacteria;o__Enterobacterales;f__Enterobacteriaceae;g__Salmonella;s__Salmonella enterica	Spacer	Isolate	Pseudomonadota
IMGVR_UViG_2675903385_000008	vOTU_00234336	Isolate	d__Bacteria;p__Pseudomonadota;c__Gammaproteobacteria;o__Enterobacterales;f__Enterobacteriaceae;g__Salmonella;s__Salmonella enterica	Spacer	Isolate	Pseudomonadota
IMGVR_UViG_2731957814_000007	vOTU_00234336	Isolate	d__Bacteria;p__Pseudomonadota;c__Gammaproteobacteria;o__Enterobacterales;f__Enterobacteriaceae;g__Salmonella;s__Salmonella enterica	Spacer	Isolate	Pseudomonadota
IMGVR_UViG_2731957815_000007	vOTU_00234336	Isolate	d__Bacteria;p__Pseudomonadota;c__Gammaproteobacteria;o__Enterobacterales;f__Enterobacteriaceae;g__Salmonella;s__Salmonella enterica	Spacer	Isolate	Pseudomonadota
IMGVR_UViG_2731957822_000007	vOTU_00234336	Isolate	d__Bacteria;p__Pseudomonadota;c__Gammaproteobacteria;o__Enterobacterales;f__Enterobacteriaceae;g__Salmonella;s__Salmonella enterica	Spacer	Isolate	Pseudomonadota
IMGVR_UViG_2703718840_000011	vOTU_00234527	Isolate	d__Bacteria;p__Pseudomonadota;c__Gammaproteobacteria;o__Enterobacterales;f__Enterobacteriaceae;g__Salmonella;s__Salmonella enterica	Spacer	Isolate	Pseudomonadota
IMGVR_UViG_2703718841_000006	vOTU_00234527	Isolate	d__Bacteria;p__Pseudomonadota;c__Gammaproteobacteria;o__Enterobacterales;f__Enterobacteriaceae;g__Salmonella;s__Salmonella enterica	Spacer	Isolate	Pseudomonadota
IMGVR_UViG_2571042872_000008	vOTU_00234967	Isolate	d__Bacteria;p__Pseudomonadota;c__Gammaproteobacteria;o__Enterobacterales;f__Enterobacteriaceae;g__Salmonella;s__Salmonella enterica	Isolate taxonomy	Isolate	Pseudomonadota
IMGVR_UViG_2571042872_000008	vOTU_00234967	Isolate	d__Bacteria;p__Pseudomonadota;c__Gammaproteobacteria;o__Enterobacterales;f__Enterobacteriaceae;g__Salmonella;s__Salmonella enterica	Spacer	Isolate	Pseudomonadota
IMGVR_UViG_2595698514_000002	vOTU_00234967	RefSeq	d__Bacteria;p__Pseudomonadota;c__Gammaproteobacteria;o__Enterobacterales;f__Enterobacteriaceae;g__Salmonella;s__Salmonella enterica	Spacer	Isolate	Pseudomonadota
IMGVR_UViG_2595698514_000002	vOTU_00234967	RefSeq	d__Bacteria;p__Pseudomonadota;c__Gammaproteobacteria;o__Enterobacterales;f__Enterobacteriaceae;g__Salmonella;s__Salmonella enterica	vOTU	Isolate	Pseudomonadota
IMGVR_UViG_2627853634_000005	vOTU_00234967	Isolate	d__Bacteria;p__Pseudomonadota;c__Gammaproteobacteria;o__Enterobacterales;f__Enterobacteriaceae;g__Salmonella;s__Salmonella enterica	Isolate taxonomy	Isolate	Pseudomonadota
IMGVR_UViG_2627853634_000005	vOTU_00234967	Isolate	d__Bacteria;p__Pseudomonadota;c__Gammaproteobacteria;o__Enterobacterales;f__Enterobacteriaceae;g__Salmonella;s__Salmonella enterica	Spacer	Isolate	Pseudomonadota
IMGVR_UViG_2627853874_000009	vOTU_00234967	Isolate	d__Bacteria;p__Pseudomonadota;c__Gammaproteobacteria;o__Enterobacterales;f__Enterobacteriaceae;g__Salmonella;s__Salmonella enterica	Isolate taxonomy	Isolate	Pseudomonadota
IMGVR_UViG_2627853874_000009	vOTU_00234967	Isolate	d__Bacteria;p__Pseudomonadota;c__Gammaproteobacteria;o__Enterobacterales;f__Enterobacteriaceae;g__Salmonella;s__Salmonella enterica	Spacer	Isolate	Pseudomonadota
IMGVR_UViG_2636415848_000012	vOTU_00234967	Isolate	d__Bacteria;p__Pseudomonadota;c__Gammaproteobacteria;o__Enterobacterales;f__Enterobacteriaceae;g__Salmonella;s__Salmonella enterica	Isolate taxonomy	Isolate	Pseudomonadota
IMGVR_UViG_2636415848_000012	vOTU_00234967	Isolate	d__Bacteria;p__Pseudomonadota;c__Gammaproteobacteria;o__Enterobacterales;f__Enterobacteriaceae;g__Salmonella;s__Salmonella enterica	Spacer	Isolate	Pseudomonadota
IMGVR_UViG_2657245058_000009	vOTU_00234967	Isolate	d__Bacteria;p__Pseudomonadota;c__Gammaproteobacteria;o__Enterobacterales;f__Enterobacteriaceae;g__Salmonella;s__Salmonella enterica	Isolate taxonomy	Isolate	Pseudomonadota
IMGVR_UViG_2657245058_000009	vOTU_00234967	Isolate	d__Bacteria;p__Pseudomonadota;c__Gammaproteobacteria;o__Enterobacterales;f__Enterobacteriaceae;g__Salmonella;s__Salmonella enterica	Spacer	Isolate	Pseudomonadota
IMGVR_UViG_2660238631_000010	vOTU_00234967	Isolate	d__Bacteria;p__Pseudomonadota;c__Gammaproteobacteria;o__Enterobacterales;f__Enterobacteriaceae;g__Salmonella;s__Salmonella enterica	Isolate taxonomy	Isolate	Pseudomonadota
IMGVR_UViG_2660238631_000010	vOTU_00234967	Isolate	d__Bacteria;p__Pseudomonadota;c__Gammaproteobacteria;o__Enterobacterales;f__Enterobacteriaceae;g__Salmonella;s__Salmonella enterica	Spacer	Isolate	Pseudomonadota
IMGVR_UViG_2663762865_000006	vOTU_00234967	Isolate	d__Bacteria;p__Pseudomonadota;c__Gammaproteobacteria;o__Enterobacterales;f__Enterobacteriaceae;g__Salmonella;s__Salmonella enterica	Isolate taxonomy	Isolate	Pseudomonadota
IMGVR_UViG_2663762865_000006	vOTU_00234967	Isolate	d__Bacteria;p__Pseudomonadota;c__Gammaproteobacteria;o__Enterobacterales;f__Enterobacteriaceae;g__Salmonella;s__Salmonella enterica	Spacer	Isolate	Pseudomonadota
IMGVR_UViG_2663763336_000011	vOTU_00234967	Isolate	d__Bacteria;p__Pseudomonadota;c__Gammaproteobacteria;o__Enterobacterales;f__Enterobacteriaceae;g__Salmonella;s__Salmonella enterica	Isolate taxonomy	Isolate	Pseudomonadota
IMGVR_UViG_2663763336_000011	vOTU_00234967	Isolate	d__Bacteria;p__Pseudomonadota;c__Gammaproteobacteria;o__Enterobacterales;f__Enterobacteriaceae;g__Salmonella;s__Salmonella enterica	Spacer	Isolate	Pseudomonadota
IMGVR_UViG_2667527593_000010	vOTU_00234967	Isolate	d__Bacteria;p__Pseudomonadota;c__Gammaproteobacteria;o__Enterobacterales;f__Enterobacteriaceae;g__Salmonella;s__Salmonella enterica	Isolate taxonomy	Isolate	Pseudomonadota
IMGVR_UViG_2667527593_000010	vOTU_00234967	Isolate	d__Bacteria;p__Pseudomonadota;c__Gammaproteobacteria;o__Enterobacterales;f__Enterobacteriaceae;g__Salmonella;s__Salmonella enterica	Spacer	Isolate	Pseudomonadota
IMGVR_UViG_2671180331_000010	vOTU_00234967	Isolate	d__Bacteria;p__Pseudomonadota;c__Gammaproteobacteria;o__Enterobacterales;f__Enterobacteriaceae;g__Salmonella;s__Salmonella enterica	Isolate taxonomy	Isolate	Pseudomonadota
IMGVR_UViG_2671180331_000010	vOTU_00234967	Isolate	d__Bacteria;p__Pseudomonadota;c__Gammaproteobacteria;o__Enterobacterales;f__Enterobacteriaceae;g__Salmonella;s__Salmonella enterica	Spacer	Isolate	Pseudomonadota
IMGVR_UViG_2675903349_000007	vOTU_00234967	Isolate	d__Bacteria;p__Pseudomonadota;c__Gammaproteobacteria;o__Enterobacterales;f__Enterobacteriaceae;g__Salmonella;s__Salmonella enterica	Isolate taxonomy	Isolate	Pseudomonadota
IMGVR_UViG_2675903349_000007	vOTU_00234967	Isolate	d__Bacteria;p__Pseudomonadota;c__Gammaproteobacteria;o__Enterobacterales;f__Enterobacteriaceae;g__Salmonella;s__Salmonella enterica	Spacer	Isolate	Pseudomonadota
IMGVR_UViG_2695420387_000006	vOTU_00234967	Isolate	d__Bacteria;p__Pseudomonadota;c__Gammaproteobacteria;o__Enterobacterales;f__Enterobacteriaceae;g__Salmonella;s__Salmonella enterica	Isolate taxonomy	Isolate	Pseudomonadota
IMGVR_UViG_2695420387_000006	vOTU_00234967	Isolate	d__Bacteria;p__Pseudomonadota;c__Gammaproteobacteria;o__Enterobacterales;f__Enterobacteriaceae;g__Salmonella;s__Salmonella enterica	Spacer	Isolate	Pseudomonadota
IMGVR_UViG_2698536459_000002	vOTU_00234967	Isolate	d__Bacteria;p__Pseudomonadota;c__Gammaproteobacteria;o__Enterobacterales;f__Enterobacteriaceae;g__Salmonella;s__Salmonella enterica	Isolate taxonomy	Isolate	Pseudomonadota
IMGVR_UViG_2698536459_000002	vOTU_00234967	Isolate	d__Bacteria;p__Pseudomonadota;c__Gammaproteobacteria;o__Enterobacterales;f__Enterobacteriaceae;g__Salmonella;s__Salmonella enterica	Spacer	Isolate	Pseudomonadota
IMGVR_UViG_2700989338_000008	vOTU_00234967	Isolate	d__Bacteria;p__Pseudomonadota;c__Gammaproteobacteria;o__Enterobacterales;f__Enterobacteriaceae;g__Salmonella;s__Salmonella enterica	Isolate taxonomy	Isolate	Pseudomonadota
IMGVR_UViG_2700989338_000008	vOTU_00234967	Isolate	d__Bacteria;p__Pseudomonadota;c__Gammaproteobacteria;o__Enterobacterales;f__Enterobacteriaceae;g__Salmonella;s__Salmonella enterica	Spacer	Isolate	Pseudomonadota
IMGVR_UViG_2706795895_000002	vOTU_00234967	RefSeq	d__Bacteria;p__Pseudomonadota;c__Gammaproteobacteria;o__Enterobacterales;f__Enterobacteriaceae;g__Salmonella;s__Salmonella enterica	Spacer	Isolate	Pseudomonadota
IMGVR_UViG_2706795895_000002	vOTU_00234967	RefSeq	d__Bacteria;p__Pseudomonadota;c__Gammaproteobacteria;o__Enterobacterales;f__Enterobacteriaceae;g__Salmonella;s__Salmonella enterica	VirusHostDB	Isolate	Pseudomonadota
IMGVR_UViG_2962604348_000007	vOTU_00234967	Isolate	d__Bacteria;p__Pseudomonadota;c__Gammaproteobacteria;o__Enterobacterales;f__Enterobacteriaceae;g__Salmonella;s__Salmonella enterica	Isolate taxonomy	Isolate	Pseudomonadota
IMGVR_UViG_2962604348_000007	vOTU_00234967	Isolate	d__Bacteria;p__Pseudomonadota;c__Gammaproteobacteria;o__Enterobacterales;f__Enterobacteriaceae;g__Salmonella;s__Salmonella enterica	Spacer	Isolate	Pseudomonadota
IMGVR_UViG_2980767639_000005	vOTU_00234967	Isolate	d__Bacteria;p__Pseudomonadota;c__Gammaproteobacteria;o__Enterobacterales;f__Enterobacteriaceae;g__Salmonella;s__Salmonella enterica	Isolate taxonomy	Isolate	Pseudomonadota
IMGVR_UViG_2980767639_000005	vOTU_00234967	Isolate	d__Bacteria;p__Pseudomonadota;c__Gammaproteobacteria;o__Enterobacterales;f__Enterobacteriaceae;g__Salmonella;s__Salmonella enterica	Spacer	Isolate	Pseudomonadota
IMGVR_UViG_8036632232_000008	vOTU_00234967	Isolate	d__Bacteria;p__Pseudomonadota;c__Gammaproteobacteria;o__Enterobacterales;f__Enterobacteriaceae;g__Salmonella;s__Salmonella enterica	Isolate taxonomy	Isolate	Pseudomonadota
IMGVR_UViG_8036632232_000008	vOTU_00234967	Isolate	d__Bacteria;p__Pseudomonadota;c__Gammaproteobacteria;o__Enterobacterales;f__Enterobacteriaceae;g__Salmonella;s__Salmonella enterica	Spacer	Isolate	Pseudomonadota
IMGVR_UViG_8020292113_000005	vOTU_00235074	Isolate	d__Bacteria;p__Pseudomonadota;c__Gammaproteobacteria;o__Enterobacterales;f__Enterobacteriaceae;g__Salmonella;s__Salmonella enterica	Isolate taxonomy	Isolate	Pseudomonadota
IMGVR_UViG_8020292113_000005	vOTU_00235074	Isolate	d__Bacteria;p__Pseudomonadota;c__Gammaproteobacteria;o__Enterobacterales;f__Enterobacteriaceae;g__Salmonella;s__Salmonella enterica	Spacer	Isolate	Pseudomonadota
IMGVR_UViG_2554235431_000004	vOTU_00235118	Isolate	d__Bacteria;p__Pseudomonadota;c__Gammaproteobacteria;o__Enterobacterales;f__Enterobacteriaceae;g__Salmonella;s__Salmonella enterica	Isolate taxonomy	Isolate	Pseudomonadota
IMGVR_UViG_2554235431_000004	vOTU_00235118	Isolate	d__Bacteria;p__Pseudomonadota;c__Gammaproteobacteria;o__Enterobacterales;f__Enterobacteriaceae;g__Salmonella;s__Salmonella enterica	Spacer	Isolate	Pseudomonadota
IMGVR_UViG_2558860434_000007	vOTU_00235118	Isolate	d__Bacteria;p__Pseudomonadota;c__Gammaproteobacteria;o__Enterobacterales;f__Enterobacteriaceae;g__Salmonella;s__Salmonella enterica	Isolate taxonomy	Isolate	Pseudomonadota
IMGVR_UViG_2558860434_000007	vOTU_00235118	Isolate	d__Bacteria;p__Pseudomonadota;c__Gammaproteobacteria;o__Enterobacterales;f__Enterobacteriaceae;g__Salmonella;s__Salmonella enterica	Spacer	Isolate	Pseudomonadota
IMGVR_UViG_2558860435_000010	vOTU_00235118	Isolate	d__Bacteria;p__Pseudomonadota;c__Gammaproteobacteria;o__Enterobacterales;f__Enterobacteriaceae;g__Salmonella;s__Salmonella enterica	Isolate taxonomy	Isolate	Pseudomonadota
IMGVR_UViG_2558860435_000010	vOTU_00235118	Isolate	d__Bacteria;p__Pseudomonadota;c__Gammaproteobacteria;o__Enterobacterales;f__Enterobacteriaceae;g__Salmonella;s__Salmonella enterica	Spacer	Isolate	Pseudomonadota
IMGVR_UViG_2630968936_000007	vOTU_00235118	Isolate	d__Bacteria;p__Pseudomonadota;c__Gammaproteobacteria;o__Enterobacterales;f__Enterobacteriaceae;g__Salmonella;s__Salmonella enterica	Isolate taxonomy	Isolate	Pseudomonadota
IMGVR_UViG_2630968936_000007	vOTU_00235118	Isolate	d__Bacteria;p__Pseudomonadota;c__Gammaproteobacteria;o__Enterobacterales;f__Enterobacteriaceae;g__Salmonella;s__Salmonella enterica	Spacer	Isolate	Pseudomonadota
IMGVR_UViG_2645727764_000001	vOTU_00235118	Isolate	d__Bacteria;p__Pseudomonadota;c__Gammaproteobacteria;o__Enterobacterales;f__Enterobacteriaceae;g__Salmonella;s__Salmonella enterica	Isolate taxonomy	Isolate	Pseudomonadota
IMGVR_UViG_2645727764_000001	vOTU_00235118	Isolate	d__Bacteria;p__Pseudomonadota;c__Gammaproteobacteria;o__Enterobacterales;f__Enterobacteriaceae;g__Salmonella;s__Salmonella enterica	Spacer	Isolate	Pseudomonadota
IMGVR_UViG_2645727826_000003	vOTU_00235118	Isolate	d__Bacteria;p__Pseudomonadota;c__Gammaproteobacteria;o__Enterobacterales;f__Enterobacteriaceae;g__Salmonella;s__Salmonella enterica	Isolate taxonomy	Isolate	Pseudomonadota
IMGVR_UViG_2645727826_000003	vOTU_00235118	Isolate	d__Bacteria;p__Pseudomonadota;c__Gammaproteobacteria;o__Enterobacterales;f__Enterobacteriaceae;g__Salmonella;s__Salmonella enterica	Spacer	Isolate	Pseudomonadota
IMGVR_UViG_2645727835_000003	vOTU_00235118	Isolate	d__Bacteria;p__Pseudomonadota;c__Gammaproteobacteria;o__Enterobacterales;f__Enterobacteriaceae;g__Salmonella;s__Salmonella enterica	Isolate taxonomy	Isolate	Pseudomonadota
IMGVR_UViG_2645727835_000003	vOTU_00235118	Isolate	d__Bacteria;p__Pseudomonadota;c__Gammaproteobacteria;o__Enterobacterales;f__Enterobacteriaceae;g__Salmonella;s__Salmonella enterica	Spacer	Isolate	Pseudomonadota
IMGVR_UViG_2648501795_000004	vOTU_00235118	Isolate	d__Bacteria;p__Pseudomonadota;c__Gammaproteobacteria;o__Enterobacterales;f__Enterobacteriaceae;g__Salmonella;s__Salmonella enterica	Isolate taxonomy	Isolate	Pseudomonadota
IMGVR_UViG_2648501795_000004	vOTU_00235118	Isolate	d__Bacteria;p__Pseudomonadota;c__Gammaproteobacteria;o__Enterobacterales;f__Enterobacteriaceae;g__Salmonella;s__Salmonella enterica	Spacer	Isolate	Pseudomonadota
IMGVR_UViG_2651869723_000002	vOTU_00235118	Isolate	d__Bacteria;p__Pseudomonadota;c__Gammaproteobacteria;o__Enterobacterales;f__Enterobacteriaceae;g__Salmonella;s__Salmonella enterica	Isolate taxonomy	Isolate	Pseudomonadota
IMGVR_UViG_2651869723_000002	vOTU_00235118	Isolate	d__Bacteria;p__Pseudomonadota;c__Gammaproteobacteria;o__Enterobacterales;f__Enterobacteriaceae;g__Salmonella;s__Salmonella enterica	Spacer	Isolate	Pseudomonadota
IMGVR_UViG_2654588004_000004	vOTU_00235118	Isolate	d__Bacteria;p__Pseudomonadota;c__Gammaproteobacteria;o__Enterobacterales;f__Enterobacteriaceae;g__Salmonella;s__Salmonella enterica	Isolate taxonomy	Isolate	Pseudomonadota
IMGVR_UViG_2654588004_000004	vOTU_00235118	Isolate	d__Bacteria;p__Pseudomonadota;c__Gammaproteobacteria;o__Enterobacterales;f__Enterobacteriaceae;g__Salmonella;s__Salmonella enterica	Spacer	Isolate	Pseudomonadota
IMGVR_UViG_2660238101_000006	vOTU_00235118	Isolate	d__Bacteria;p__Pseudomonadota;c__Gammaproteobacteria;o__Enterobacterales;f__Enterobacteriaceae;g__Salmonella;s__Salmonella enterica	Isolate taxonomy	Isolate	Pseudomonadota
IMGVR_UViG_2660238101_000006	vOTU_00235118	Isolate	d__Bacteria;p__Pseudomonadota;c__Gammaproteobacteria;o__Enterobacterales;f__Enterobacteriaceae;g__Salmonella;s__Salmonella enterica	Spacer	Isolate	Pseudomonadota
IMGVR_UViG_2663763096_000006	vOTU_00235118	Isolate	d__Bacteria;p__Pseudomonadota;c__Gammaproteobacteria;o__Enterobacterales;f__Enterobacteriaceae;g__Salmonella;s__Salmonella enterica	Isolate taxonomy	Isolate	Pseudomonadota
IMGVR_UViG_2663763096_000006	vOTU_00235118	Isolate	d__Bacteria;p__Pseudomonadota;c__Gammaproteobacteria;o__Enterobacterales;f__Enterobacteriaceae;g__Salmonella;s__Salmonella enterica	Spacer	Isolate	Pseudomonadota
IMGVR_UViG_2684623230_000006	vOTU_00235118	Isolate	d__Bacteria;p__Pseudomonadota;c__Gammaproteobacteria;o__Enterobacterales;f__Enterobacteriaceae;g__Salmonella;s__Salmonella enterica	Isolate taxonomy	Isolate	Pseudomonadota
IMGVR_UViG_2684623230_000006	vOTU_00235118	Isolate	d__Bacteria;p__Pseudomonadota;c__Gammaproteobacteria;o__Enterobacterales;f__Enterobacteriaceae;g__Salmonella;s__Salmonella enterica	Spacer	Isolate	Pseudomonadota
IMGVR_UViG_2687453232_000003	vOTU_00235118	Isolate	d__Bacteria;p__Pseudomonadota;c__Gammaproteobacteria;o__Enterobacterales;f__Enterobacteriaceae;g__Salmonella;s__Salmonella enterica	Isolate taxonomy	Isolate	Pseudomonadota
IMGVR_UViG_2687453232_000003	vOTU_00235118	Isolate	d__Bacteria;p__Pseudomonadota;c__Gammaproteobacteria;o__Enterobacterales;f__Enterobacteriaceae;g__Salmonella;s__Salmonella enterica	Spacer	Isolate	Pseudomonadota
IMGVR_UViG_2687453519_000004	vOTU_00235118	Isolate	d__Bacteria;p__Pseudomonadota;c__Gammaproteobacteria;o__Enterobacterales;f__Enterobacteriaceae;g__Salmonella;s__Salmonella enterica	Isolate taxonomy	Isolate	Pseudomonadota
IMGVR_UViG_2687453519_000004	vOTU_00235118	Isolate	d__Bacteria;p__Pseudomonadota;c__Gammaproteobacteria;o__Enterobacterales;f__Enterobacteriaceae;g__Salmonella;s__Salmonella enterica	Spacer	Isolate	Pseudomonadota
IMGVR_UViG_2687453520_000004	vOTU_00235118	Isolate	d__Bacteria;p__Pseudomonadota;c__Gammaproteobacteria;o__Enterobacterales;f__Enterobacteriaceae;g__Salmonella;s__Salmonella enterica	Isolate taxonomy	Isolate	Pseudomonadota
IMGVR_UViG_2687453520_000004	vOTU_00235118	Isolate	d__Bacteria;p__Pseudomonadota;c__Gammaproteobacteria;o__Enterobacterales;f__Enterobacteriaceae;g__Salmonella;s__Salmonella enterica	Spacer	Isolate	Pseudomonadota
IMGVR_UViG_2695420843_000006	vOTU_00235118	Isolate	d__Bacteria;p__Pseudomonadota;c__Gammaproteobacteria;o__Enterobacterales;f__Enterobacteriaceae;g__Salmonella;s__Salmonella enterica	Isolate taxonomy	Isolate	Pseudomonadota
IMGVR_UViG_2695420843_000006	vOTU_00235118	Isolate	d__Bacteria;p__Pseudomonadota;c__Gammaproteobacteria;o__Enterobacterales;f__Enterobacteriaceae;g__Salmonella;s__Salmonella enterica	Spacer	Isolate	Pseudomonadota
IMGVR_UViG_2849910833_000002	vOTU_00235118	Isolate	d__Bacteria;p__Pseudomonadota;c__Gammaproteobacteria;o__Enterobacterales;f__Enterobacteriaceae;g__Salmonella;s__Salmonella enterica	Isolate taxonomy	Isolate	Pseudomonadota
IMGVR_UViG_2849910833_000002	vOTU_00235118	Isolate	d__Bacteria;p__Pseudomonadota;c__Gammaproteobacteria;o__Enterobacterales;f__Enterobacteriaceae;g__Salmonella;s__Salmonella enterica	Spacer	Isolate	Pseudomonadota
IMGVR_UViG_2852248827_000006	vOTU_00235118	Isolate	d__Bacteria;p__Pseudomonadota;c__Gammaproteobacteria;o__Enterobacterales;f__Enterobacteriaceae;g__Salmonella;s__Salmonella enterica	Isolate taxonomy	Isolate	Pseudomonadota
IMGVR_UViG_2852248827_000006	vOTU_00235118	Isolate	d__Bacteria;p__Pseudomonadota;c__Gammaproteobacteria;o__Enterobacterales;f__Enterobacteriaceae;g__Salmonella;s__Salmonella enterica	Spacer	Isolate	Pseudomonadota
IMGVR_UViG_2870459359_000002	vOTU_00235118	Isolate	d__Bacteria;p__Pseudomonadota;c__Gammaproteobacteria;o__Enterobacterales;f__Enterobacteriaceae;g__Salmonella;s__Salmonella enterica	Isolate taxonomy	Isolate	Pseudomonadota
IMGVR_UViG_2870459359_000002	vOTU_00235118	Isolate	d__Bacteria;p__Pseudomonadota;c__Gammaproteobacteria;o__Enterobacterales;f__Enterobacteriaceae;g__Salmonella;s__Salmonella enterica	Spacer	Isolate	Pseudomonadota
IMGVR_UViG_2875638485_000003	vOTU_00235118	Isolate	d__Bacteria;p__Pseudomonadota;c__Gammaproteobacteria;o__Enterobacterales;f__Enterobacteriaceae;g__Salmonella;s__Salmonella enterica	Isolate taxonomy	Isolate	Pseudomonadota
IMGVR_UViG_2875638485_000003	vOTU_00235118	Isolate	d__Bacteria;p__Pseudomonadota;c__Gammaproteobacteria;o__Enterobacterales;f__Enterobacteriaceae;g__Salmonella;s__Salmonella enterica	Spacer	Isolate	Pseudomonadota
IMGVR_UViG_2880309614_000008	vOTU_00235118	Isolate	d__Bacteria;p__Pseudomonadota;c__Gammaproteobacteria;o__Enterobacterales;f__Enterobacteriaceae;g__Salmonella;s__Salmonella enterica	Isolate taxonomy	Isolate	Pseudomonadota
IMGVR_UViG_2880309614_000008	vOTU_00235118	Isolate	d__Bacteria;p__Pseudomonadota;c__Gammaproteobacteria;o__Enterobacterales;f__Enterobacteriaceae;g__Salmonella;s__Salmonella enterica	Spacer	Isolate	Pseudomonadota
IMGVR_UViG_2880345022_000006	vOTU_00235118	Isolate	d__Bacteria;p__Pseudomonadota;c__Gammaproteobacteria;o__Enterobacterales;f__Enterobacteriaceae;g__Salmonella;s__Salmonella enterica	Isolate taxonomy	Isolate	Pseudomonadota
IMGVR_UViG_2880345022_000006	vOTU_00235118	Isolate	d__Bacteria;p__Pseudomonadota;c__Gammaproteobacteria;o__Enterobacterales;f__Enterobacteriaceae;g__Salmonella;s__Salmonella enterica	Spacer	Isolate	Pseudomonadota
IMGVR_UViG_2908543018_000003	vOTU_00235118	Isolate	d__Bacteria;p__Pseudomonadota;c__Gammaproteobacteria;o__Enterobacterales;f__Enterobacteriaceae;g__Salmonella;s__Salmonella enterica	Isolate taxonomy	Isolate	Pseudomonadota
IMGVR_UViG_2908543018_000003	vOTU_00235118	Isolate	d__Bacteria;p__Pseudomonadota;c__Gammaproteobacteria;o__Enterobacterales;f__Enterobacteriaceae;g__Salmonella;s__Salmonella enterica	Spacer	Isolate	Pseudomonadota
IMGVR_UViG_2908948930_000006	vOTU_00235118	Isolate	d__Bacteria;p__Pseudomonadota;c__Gammaproteobacteria;o__Enterobacterales;f__Enterobacteriaceae;g__Salmonella;s__Salmonella enterica	Isolate taxonomy	Isolate	Pseudomonadota
IMGVR_UViG_2908948930_000006	vOTU_00235118	Isolate	d__Bacteria;p__Pseudomonadota;c__Gammaproteobacteria;o__Enterobacterales;f__Enterobacteriaceae;g__Salmonella;s__Salmonella enterica	Spacer	Isolate	Pseudomonadota
IMGVR_UViG_2908954144_000006	vOTU_00235118	Isolate	d__Bacteria;p__Pseudomonadota;c__Gammaproteobacteria;o__Enterobacterales;f__Enterobacteriaceae;g__Salmonella;s__Salmonella enterica	Isolate taxonomy	Isolate	Pseudomonadota
IMGVR_UViG_2908954144_000006	vOTU_00235118	Isolate	d__Bacteria;p__Pseudomonadota;c__Gammaproteobacteria;o__Enterobacterales;f__Enterobacteriaceae;g__Salmonella;s__Salmonella enterica	Spacer	Isolate	Pseudomonadota
IMGVR_UViG_2925841146_000002	vOTU_00235118	Isolate	d__Bacteria;p__Pseudomonadota;c__Gammaproteobacteria;o__Enterobacterales;f__Enterobacteriaceae;g__Salmonella;s__Salmonella enterica	Isolate taxonomy	Isolate	Pseudomonadota
IMGVR_UViG_2925841146_000002	vOTU_00235118	Isolate	d__Bacteria;p__Pseudomonadota;c__Gammaproteobacteria;o__Enterobacterales;f__Enterobacteriaceae;g__Salmonella;s__Salmonella enterica	Spacer	Isolate	Pseudomonadota
IMGVR_UViG_2925846512_000003	vOTU_00235118	Isolate	d__Bacteria;p__Pseudomonadota;c__Gammaproteobacteria;o__Enterobacterales;f__Enterobacteriaceae;g__Salmonella;s__Salmonella enterica	Isolate taxonomy	Isolate	Pseudomonadota
IMGVR_UViG_2925846512_000003	vOTU_00235118	Isolate	d__Bacteria;p__Pseudomonadota;c__Gammaproteobacteria;o__Enterobacterales;f__Enterobacteriaceae;g__Salmonella;s__Salmonella enterica	Spacer	Isolate	Pseudomonadota
IMGVR_UViG_2925866580_000002	vOTU_00235118	Isolate	d__Bacteria;p__Pseudomonadota;c__Gammaproteobacteria;o__Enterobacterales;f__Enterobacteriaceae;g__Salmonella;s__Salmonella enterica	Isolate taxonomy	Isolate	Pseudomonadota
IMGVR_UViG_2925866580_000002	vOTU_00235118	Isolate	d__Bacteria;p__Pseudomonadota;c__Gammaproteobacteria;o__Enterobacterales;f__Enterobacteriaceae;g__Salmonella;s__Salmonella enterica	Spacer	Isolate	Pseudomonadota
IMGVR_UViG_2928854399_000002	vOTU_00235118	Isolate	d__Bacteria;p__Pseudomonadota;c__Gammaproteobacteria;o__Enterobacterales;f__Enterobacteriaceae;g__Salmonella;s__Salmonella enterica	Isolate taxonomy	Isolate	Pseudomonadota
IMGVR_UViG_2928854399_000002	vOTU_00235118	Isolate	d__Bacteria;p__Pseudomonadota;c__Gammaproteobacteria;o__Enterobacterales;f__Enterobacteriaceae;g__Salmonella;s__Salmonella enterica	Spacer	Isolate	Pseudomonadota
IMGVR_UViG_2627854028_000004	vOTU_00235119	Isolate	d__Bacteria;p__Pseudomonadota;c__Gammaproteobacteria;o__Enterobacterales;f__Enterobacteriaceae;g__Salmonella;s__Salmonella enterica	Isolate taxonomy	Isolate	Pseudomonadota
IMGVR_UViG_2627854028_000004	vOTU_00235119	Isolate	d__Bacteria;p__Pseudomonadota;c__Gammaproteobacteria;o__Enterobacterales;f__Enterobacteriaceae;g__Salmonella;s__Salmonella enterica	Spacer	Isolate	Pseudomonadota
IMGVR_UViG_2852248827_000007	vOTU_00235119	Isolate	d__Bacteria;p__Pseudomonadota;c__Gammaproteobacteria;o__Enterobacterales;f__Enterobacteriaceae;g__Salmonella;s__Salmonella enterica	Isolate taxonomy	Isolate	Pseudomonadota
IMGVR_UViG_2852248827_000007	vOTU_00235119	Isolate	d__Bacteria;p__Pseudomonadota;c__Gammaproteobacteria;o__Enterobacterales;f__Enterobacteriaceae;g__Salmonella;s__Salmonella enterica	Spacer	Isolate	Pseudomonadota
IMGVR_UViG_2880309614_000001	vOTU_00235119	Isolate	d__Bacteria;p__Pseudomonadota;c__Gammaproteobacteria;o__Enterobacterales;f__Enterobacteriaceae;g__Salmonella;s__Salmonella enterica	Isolate taxonomy	Isolate	Pseudomonadota
IMGVR_UViG_2880309614_000001	vOTU_00235119	Isolate	d__Bacteria;p__Pseudomonadota;c__Gammaproteobacteria;o__Enterobacterales;f__Enterobacteriaceae;g__Salmonella;s__Salmonella enterica	Spacer	Isolate	Pseudomonadota
IMGVR_UViG_2908948930_000007	vOTU_00235119	Isolate	d__Bacteria;p__Pseudomonadota;c__Gammaproteobacteria;o__Enterobacterales;f__Enterobacteriaceae;g__Salmonella;s__Salmonella enterica	Isolate taxonomy	Isolate	Pseudomonadota
IMGVR_UViG_2908948930_000007	vOTU_00235119	Isolate	d__Bacteria;p__Pseudomonadota;c__Gammaproteobacteria;o__Enterobacterales;f__Enterobacteriaceae;g__Salmonella;s__Salmonella enterica	Spacer	Isolate	Pseudomonadota
IMGVR_UViG_2908954144_000007	vOTU_00235119	Isolate	d__Bacteria;p__Pseudomonadota;c__Gammaproteobacteria;o__Enterobacterales;f__Enterobacteriaceae;g__Salmonella;s__Salmonella enterica	Isolate taxonomy	Isolate	Pseudomonadota
IMGVR_UViG_2908954144_000007	vOTU_00235119	Isolate	d__Bacteria;p__Pseudomonadota;c__Gammaproteobacteria;o__Enterobacterales;f__Enterobacteriaceae;g__Salmonella;s__Salmonella enterica	Spacer	Isolate	Pseudomonadota
IMGVR_UViG_2925866580_000001	vOTU_00235119	Isolate	d__Bacteria;p__Pseudomonadota;c__Gammaproteobacteria;o__Enterobacterales;f__Enterobacteriaceae;g__Salmonella;s__Salmonella enterica	Isolate taxonomy	Isolate	Pseudomonadota
IMGVR_UViG_2925866580_000001	vOTU_00235119	Isolate	d__Bacteria;p__Pseudomonadota;c__Gammaproteobacteria;o__Enterobacterales;f__Enterobacteriaceae;g__Salmonella;s__Salmonella enterica	Spacer	Isolate	Pseudomonadota
IMGVR_UViG_2531839281_000010	vOTU_00235120	Isolate	d__Bacteria;p__Pseudomonadota;c__Gammaproteobacteria;o__Enterobacterales;f__Enterobacteriaceae;g__Salmonella;s__Salmonella enterica	Isolate taxonomy	Isolate	Pseudomonadota
IMGVR_UViG_2531839281_000010	vOTU_00235120	Isolate	d__Bacteria;p__Pseudomonadota;c__Gammaproteobacteria;o__Enterobacterales;f__Enterobacteriaceae;g__Salmonella;s__Salmonella enterica	Spacer	Isolate	Pseudomonadota
IMGVR_UViG_2877923215_000001	vOTU_00235124	Isolate	d__Bacteria;p__Pseudomonadota;c__Gammaproteobacteria;o__Enterobacterales;f__Enterobacteriaceae;g__Salmonella;s__Salmonella enterica	Isolate taxonomy	Isolate	Pseudomonadota
IMGVR_UViG_2162886007_000057	vOTU_00235127	Metagenome	d__Bacteria;p__Pseudomonadota;c__Gammaproteobacteria;o__Enterobacterales;f__Enterobacteriaceae;g__Salmonella;s__Salmonella enterica	Spacer	Meta	Pseudomonadota
IMGVR_UViG_2645727599_000003	vOTU_00235127	Isolate	d__Bacteria;p__Pseudomonadota;c__Gammaproteobacteria;o__Enterobacterales;f__Enterobacteriaceae;g__Salmonella;s__Salmonella enterica	Spacer	Isolate	Pseudomonadota
IMGVR_UViG_2663763563_000001	vOTU_00235127	Single amplified genome	d__Bacteria;p__Pseudomonadota;c__Gammaproteobacteria;o__Enterobacterales;f__Enterobacteriaceae;g__Salmonella;s__Salmonella enterica	Spacer	Isolate	Pseudomonadota
IMGVR_UViG_2663763564_000001	vOTU_00235127	Single amplified genome	d__Bacteria;p__Pseudomonadota;c__Gammaproteobacteria;o__Enterobacterales;f__Enterobacteriaceae;g__Salmonella;s__Salmonella enterica	Spacer	Isolate	Pseudomonadota
IMGVR_UViG_2663763583_000001	vOTU_00235127	Single amplified genome	d__Bacteria;p__Pseudomonadota;c__Gammaproteobacteria;o__Enterobacterales;f__Enterobacteriaceae;g__Salmonella;s__Salmonella enterica	Spacer	Isolate	Pseudomonadota
IMGVR_UViG_2663763585_000001	vOTU_00235127	Single amplified genome	d__Bacteria;p__Pseudomonadota;c__Gammaproteobacteria;o__Enterobacterales;f__Enterobacteriaceae;g__Salmonella;s__Salmonella enterica	Spacer	Isolate	Pseudomonadota
IMGVR_UViG_2663763586_000001	vOTU_00235127	Single amplified genome	d__Bacteria;p__Pseudomonadota;c__Gammaproteobacteria;o__Enterobacterales;f__Enterobacteriaceae;g__Salmonella;s__Salmonella enterica	Spacer	Isolate	Pseudomonadota
IMGVR_UViG_2663763589_000001	vOTU_00235127	Single amplified genome	d__Bacteria;p__Pseudomonadota;c__Gammaproteobacteria;o__Enterobacterales;f__Enterobacteriaceae;g__Salmonella;s__Salmonella enterica	Spacer	Isolate	Pseudomonadota
IMGVR_UViG_2663763590_000001	vOTU_00235127	Single amplified genome	d__Bacteria;p__Pseudomonadota;c__Gammaproteobacteria;o__Enterobacterales;f__Enterobacteriaceae;g__Salmonella;s__Salmonella enterica	Spacer	Isolate	Pseudomonadota
IMGVR_UViG_2663763593_000001	vOTU_00235127	Single amplified genome	d__Bacteria;p__Pseudomonadota;c__Gammaproteobacteria;o__Enterobacterales;f__Enterobacteriaceae;g__Salmonella;s__Salmonella enterica	Spacer	Isolate	Pseudomonadota
IMGVR_UViG_2663763594_000001	vOTU_00235127	Single amplified genome	d__Bacteria;p__Pseudomonadota;c__Gammaproteobacteria;o__Enterobacterales;f__Enterobacteriaceae;g__Salmonella;s__Salmonella enterica	Spacer	Isolate	Pseudomonadota
IMGVR_UViG_2675903649_000004	vOTU_00235127	Isolate	d__Bacteria;p__Pseudomonadota;c__Gammaproteobacteria;o__Enterobacterales;f__Enterobacteriaceae;g__Salmonella;s__Salmonella enterica	Spacer	Isolate	Pseudomonadota
IMGVR_UViG_2675903649_000005	vOTU_00235127	Isolate	d__Bacteria;p__Pseudomonadota;c__Gammaproteobacteria;o__Enterobacterales;f__Enterobacteriaceae;g__Salmonella;s__Salmonella enterica	Spacer	Isolate	Pseudomonadota
IMGVR_UViG_2675903649_000006	vOTU_00235127	Isolate	d__Bacteria;p__Pseudomonadota;c__Gammaproteobacteria;o__Enterobacterales;f__Enterobacteriaceae;g__Salmonella;s__Salmonella enterica	Spacer	Isolate	Pseudomonadota
IMGVR_UViG_2687453118_000004	vOTU_00235127	Isolate	d__Bacteria;p__Pseudomonadota;c__Gammaproteobacteria;o__Enterobacterales;f__Enterobacteriaceae;g__Salmonella;s__Salmonella enterica	Spacer	Isolate	Pseudomonadota
IMGVR_UViG_2687453118_000005	vOTU_00235127	Isolate	d__Bacteria;p__Pseudomonadota;c__Gammaproteobacteria;o__Enterobacterales;f__Enterobacteriaceae;g__Salmonella;s__Salmonella enterica	Spacer	Isolate	Pseudomonadota
IMGVR_UViG_2687453560_000005	vOTU_00235127	Isolate	d__Bacteria;p__Pseudomonadota;c__Gammaproteobacteria;o__Enterobacterales;f__Enterobacteriaceae;g__Salmonella;s__Salmonella enterica	Spacer	Isolate	Pseudomonadota
IMGVR_UViG_2700988676_000001	vOTU_00235127	Single amplified genome	d__Bacteria;p__Pseudomonadota;c__Gammaproteobacteria;o__Enterobacterales;f__Enterobacteriaceae;g__Salmonella;s__Salmonella enterica	Spacer	Isolate	Pseudomonadota
IMGVR_UViG_2721755727_000005	vOTU_00235127	Isolate	d__Bacteria;p__Pseudomonadota;c__Gammaproteobacteria;o__Enterobacterales;f__Enterobacteriaceae;g__Salmonella;s__Salmonella enterica	Spacer	Isolate	Pseudomonadota
IMGVR_UViG_2773857988_000001	vOTU_00235127	Isolate	d__Bacteria;p__Pseudomonadota;c__Gammaproteobacteria;o__Enterobacterales;f__Enterobacteriaceae;g__Salmonella;s__Salmonella enterica	Spacer	Isolate	Pseudomonadota
IMGVR_UViG_2775507286_000001	vOTU_00235127	Isolate	d__Bacteria;p__Pseudomonadota;c__Gammaproteobacteria;o__Enterobacterales;f__Enterobacteriaceae;g__Salmonella;s__Salmonella enterica	Spacer	Isolate	Pseudomonadota
IMGVR_UViG_2806311030_000003	vOTU_00235127	Isolate	d__Bacteria;p__Pseudomonadota;c__Gammaproteobacteria;o__Enterobacterales;f__Enterobacteriaceae;g__Salmonella;s__Salmonella enterica	Spacer	Isolate	Pseudomonadota
IMGVR_UViG_2836572527_000007	vOTU_00235127	Metagenome-assembled genome	d__Bacteria;p__Pseudomonadota;c__Gammaproteobacteria;o__Enterobacterales;f__Enterobacteriaceae;g__Salmonella;s__Salmonella enterica	Spacer	Meta	Pseudomonadota
IMGVR_UViG_2872683658_000002	vOTU_00235127	Isolate	d__Bacteria;p__Pseudomonadota;c__Gammaproteobacteria;o__Enterobacterales;f__Enterobacteriaceae;g__Salmonella;s__Salmonella enterica	Spacer	Isolate	Pseudomonadota
IMGVR_UViG_2872709279_000002	vOTU_00235127	Isolate	d__Bacteria;p__Pseudomonadota;c__Gammaproteobacteria;o__Enterobacterales;f__Enterobacteriaceae;g__Salmonella;s__Salmonella enterica	Spacer	Isolate	Pseudomonadota
IMGVR_UViG_2875708388_000002	vOTU_00235127	Isolate	d__Bacteria;p__Pseudomonadota;c__Gammaproteobacteria;o__Enterobacterales;f__Enterobacteriaceae;g__Salmonella;s__Salmonella enterica	Spacer	Isolate	Pseudomonadota
IMGVR_UViG_2877943358_000002	vOTU_00235127	Isolate	d__Bacteria;p__Pseudomonadota;c__Gammaproteobacteria;o__Enterobacterales;f__Enterobacteriaceae;g__Salmonella;s__Salmonella enterica	Spacer	Isolate	Pseudomonadota
IMGVR_UViG_2902540964_000001	vOTU_00235127	Isolate	d__Bacteria;p__Pseudomonadota;c__Gammaproteobacteria;o__Enterobacterales;f__Enterobacteriaceae;g__Salmonella;s__Salmonella enterica	Spacer	Isolate	Pseudomonadota
IMGVR_UViG_2908562507_000002	vOTU_00235127	Isolate	d__Bacteria;p__Pseudomonadota;c__Gammaproteobacteria;o__Enterobacterales;f__Enterobacteriaceae;g__Salmonella;s__Salmonella enterica	Spacer	Isolate	Pseudomonadota
IMGVR_UViG_2913157538_000002	vOTU_00235127	Isolate	d__Bacteria;p__Pseudomonadota;c__Gammaproteobacteria;o__Enterobacterales;f__Enterobacteriaceae;g__Salmonella;s__Salmonella enterica	Spacer	Isolate	Pseudomonadota
IMGVR_UViG_2939132659_000002	vOTU_00235127	Isolate	d__Bacteria;p__Pseudomonadota;c__Gammaproteobacteria;o__Enterobacterales;f__Enterobacteriaceae;g__Salmonella;s__Salmonella enterica	Spacer	Isolate	Pseudomonadota
IMGVR_UViG_2939157483_000005	vOTU_00235127	Isolate	d__Bacteria;p__Pseudomonadota;c__Gammaproteobacteria;o__Enterobacterales;f__Enterobacteriaceae;g__Salmonella;s__Salmonella enterica	Spacer	Isolate	Pseudomonadota
IMGVR_UViG_3300000576_000006	vOTU_00235127	Metagenome	d__Bacteria;p__Pseudomonadota;c__Gammaproteobacteria;o__Enterobacterales;f__Enterobacteriaceae;g__Salmonella;s__Salmonella enterica	Spacer	Meta	Pseudomonadota
IMGVR_UViG_3300001911_000001	vOTU_00235127	Metagenome	d__Bacteria;p__Pseudomonadota;c__Gammaproteobacteria;o__Enterobacterales;f__Enterobacteriaceae;g__Salmonella;s__Salmonella enterica	Spacer	Meta	Pseudomonadota
IMGVR_UViG_3300002567_000001	vOTU_00235127	Metagenome	d__Bacteria;p__Pseudomonadota;c__Gammaproteobacteria;o__Enterobacterales;f__Enterobacteriaceae;g__Salmonella;s__Salmonella enterica	Spacer	Meta	Pseudomonadota
IMGVR_UViG_3300004259_000010	vOTU_00235127	Metatranscriptome	d__Bacteria;p__Pseudomonadota;c__Gammaproteobacteria;o__Enterobacterales;f__Enterobacteriaceae;g__Salmonella;s__Salmonella enterica	Spacer	Meta	Pseudomonadota
IMGVR_UViG_3300004260_000010	vOTU_00235127	Metatranscriptome	d__Bacteria;p__Pseudomonadota;c__Gammaproteobacteria;o__Enterobacterales;f__Enterobacteriaceae;g__Salmonella;s__Salmonella enterica	Spacer	Meta	Pseudomonadota
IMGVR_UViG_3300004623_000012	vOTU_00235127	Metatranscriptome	d__Bacteria;p__Pseudomonadota;c__Gammaproteobacteria;o__Enterobacterales;f__Enterobacteriaceae;g__Salmonella;s__Salmonella enterica	Spacer	Meta	Pseudomonadota
IMGVR_UViG_3300004836_000335	vOTU_00235127	Metatranscriptome	d__Bacteria;p__Pseudomonadota;c__Gammaproteobacteria;o__Enterobacterales;f__Enterobacteriaceae;g__Salmonella;s__Salmonella enterica	Spacer	Meta	Pseudomonadota
IMGVR_UViG_3300005079_000001	vOTU_00235127	Metagenome	d__Bacteria;p__Pseudomonadota;c__Gammaproteobacteria;o__Enterobacterales;f__Enterobacteriaceae;g__Salmonella;s__Salmonella enterica	Spacer	Meta	Pseudomonadota
IMGVR_UViG_3300005211_000001	vOTU_00235127	Metatranscriptome	d__Bacteria;p__Pseudomonadota;c__Gammaproteobacteria;o__Enterobacterales;f__Enterobacteriaceae;g__Salmonella;s__Salmonella enterica	Spacer	Meta	Pseudomonadota
IMGVR_UViG_3300005289_000058	vOTU_00235127	Metagenome	d__Bacteria;p__Pseudomonadota;c__Gammaproteobacteria;o__Enterobacterales;f__Enterobacteriaceae;g__Salmonella;s__Salmonella enterica	Spacer	Meta	Pseudomonadota
IMGVR_UViG_3300005497_000002	vOTU_00235127	Metatranscriptome	d__Bacteria;p__Pseudomonadota;c__Gammaproteobacteria;o__Enterobacterales;f__Enterobacteriaceae;g__Salmonella;s__Salmonella enterica	Spacer	Meta	Pseudomonadota
IMGVR_UViG_3300005723_000001	vOTU_00235127	Metagenome	d__Bacteria;p__Pseudomonadota;c__Gammaproteobacteria;o__Enterobacterales;f__Enterobacteriaceae;g__Salmonella;s__Salmonella enterica	Spacer	Meta	Pseudomonadota
IMGVR_UViG_3300006681_000002	vOTU_00235127	Metatranscriptome	d__Bacteria;p__Pseudomonadota;c__Gammaproteobacteria;o__Enterobacterales;f__Enterobacteriaceae;g__Salmonella;s__Salmonella enterica	Spacer	Meta	Pseudomonadota
IMGVR_UViG_3300006688_000002	vOTU_00235127	Metatranscriptome	d__Bacteria;p__Pseudomonadota;c__Gammaproteobacteria;o__Enterobacterales;f__Enterobacteriaceae;g__Salmonella;s__Salmonella enterica	Spacer	Meta	Pseudomonadota
IMGVR_UViG_3300006701_000005	vOTU_00235127	Metatranscriptome	d__Bacteria;p__Pseudomonadota;c__Gammaproteobacteria;o__Enterobacterales;f__Enterobacteriaceae;g__Salmonella;s__Salmonella enterica	Spacer	Meta	Pseudomonadota
IMGVR_UViG_3300006709_000003	vOTU_00235127	Metatranscriptome	d__Bacteria;p__Pseudomonadota;c__Gammaproteobacteria;o__Enterobacterales;f__Enterobacteriaceae;g__Salmonella;s__Salmonella enterica	Spacer	Meta	Pseudomonadota
IMGVR_UViG_3300006710_000001	vOTU_00235127	Metatranscriptome	d__Bacteria;p__Pseudomonadota;c__Gammaproteobacteria;o__Enterobacterales;f__Enterobacteriaceae;g__Salmonella;s__Salmonella enterica	Spacer	Meta	Pseudomonadota
IMGVR_UViG_3300009408_000008	vOTU_00235127	Metagenome	d__Bacteria;p__Pseudomonadota;c__Gammaproteobacteria;o__Enterobacterales;f__Enterobacteriaceae;g__Salmonella;s__Salmonella enterica	Spacer	Meta	Pseudomonadota
IMGVR_UViG_3300011340_000003	vOTU_00235127	Metagenome	d__Bacteria;p__Pseudomonadota;c__Gammaproteobacteria;o__Enterobacterales;f__Enterobacteriaceae;g__Salmonella;s__Salmonella enterica	Spacer	Meta	Pseudomonadota
IMGVR_UViG_3300012212_000022	vOTU_00235127	Metagenome	d__Bacteria;p__Pseudomonadota;c__Gammaproteobacteria;o__Enterobacterales;f__Enterobacteriaceae;g__Salmonella;s__Salmonella enterica	Spacer	Meta	Pseudomonadota
IMGVR_UViG_3300012469_000013	vOTU_00235127	Metagenome	d__Bacteria;p__Pseudomonadota;c__Gammaproteobacteria;o__Enterobacterales;f__Enterobacteriaceae;g__Salmonella;s__Salmonella enterica	Spacer	Meta	Pseudomonadota
IMGVR_UViG_3300013880_000001	vOTU_00235127	Metagenome	d__Bacteria;p__Pseudomonadota;c__Gammaproteobacteria;o__Enterobacterales;f__Enterobacteriaceae;g__Salmonella;s__Salmonella enterica	Spacer	Meta	Pseudomonadota
IMGVR_UViG_3300013883_000002	vOTU_00235127	Metagenome	d__Bacteria;p__Pseudomonadota;c__Gammaproteobacteria;o__Enterobacterales;f__Enterobacteriaceae;g__Salmonella;s__Salmonella enterica	Spacer	Meta	Pseudomonadota
IMGVR_UViG_3300018591_000001	vOTU_00235127	Metatranscriptome	d__Bacteria;p__Pseudomonadota;c__Gammaproteobacteria;o__Enterobacterales;f__Enterobacteriaceae;g__Salmonella;s__Salmonella enterica	Spacer	Meta	Pseudomonadota
IMGVR_UViG_3300018799_000001	vOTU_00235127	Metatranscriptome	d__Bacteria;p__Pseudomonadota;c__Gammaproteobacteria;o__Enterobacterales;f__Enterobacteriaceae;g__Salmonella;s__Salmonella enterica	Spacer	Meta	Pseudomonadota
IMGVR_UViG_3300023481_000003	vOTU_00235127	Metagenome	d__Bacteria;p__Pseudomonadota;c__Gammaproteobacteria;o__Enterobacterales;f__Enterobacteriaceae;g__Salmonella;s__Salmonella enterica	Spacer	Meta	Pseudomonadota
IMGVR_UViG_3300024058_000002	vOTU_00235127	Metagenome	d__Bacteria;p__Pseudomonadota;c__Gammaproteobacteria;o__Enterobacterales;f__Enterobacteriaceae;g__Salmonella;s__Salmonella enterica	Spacer	Meta	Pseudomonadota
IMGVR_UViG_3300024060_000002	vOTU_00235127	Metagenome	d__Bacteria;p__Pseudomonadota;c__Gammaproteobacteria;o__Enterobacterales;f__Enterobacteriaceae;g__Salmonella;s__Salmonella enterica	Spacer	Meta	Pseudomonadota
IMGVR_UViG_3300024431_000007	vOTU_00235127	Metagenome	d__Bacteria;p__Pseudomonadota;c__Gammaproteobacteria;o__Enterobacterales;f__Enterobacteriaceae;g__Salmonella;s__Salmonella enterica	Spacer	Meta	Pseudomonadota
IMGVR_UViG_3300024516_000002	vOTU_00235127	Metagenome	d__Bacteria;p__Pseudomonadota;c__Gammaproteobacteria;o__Enterobacterales;f__Enterobacteriaceae;g__Salmonella;s__Salmonella enterica	Spacer	Meta	Pseudomonadota
IMGVR_UViG_3300026096_000001	vOTU_00235127	Metagenome	d__Bacteria;p__Pseudomonadota;c__Gammaproteobacteria;o__Enterobacterales;f__Enterobacteriaceae;g__Salmonella;s__Salmonella enterica	Spacer	Meta	Pseudomonadota
IMGVR_UViG_3300026103_000001	vOTU_00235127	Metagenome	d__Bacteria;p__Pseudomonadota;c__Gammaproteobacteria;o__Enterobacterales;f__Enterobacteriaceae;g__Salmonella;s__Salmonella enterica	Spacer	Meta	Pseudomonadota
IMGVR_UViG_3300032110_000001	vOTU_00235127	Metagenome	d__Bacteria;p__Pseudomonadota;c__Gammaproteobacteria;o__Enterobacterales;f__Enterobacteriaceae;g__Salmonella;s__Salmonella enterica	Spacer	Meta	Pseudomonadota
IMGVR_UViG_3300033617_000001	vOTU_00235127	Metatranscriptome	d__Bacteria;p__Pseudomonadota;c__Gammaproteobacteria;o__Enterobacterales;f__Enterobacteriaceae;g__Salmonella;s__Salmonella enterica	Spacer	Meta	Pseudomonadota
IMGVR_UViG_3300034410_000560	vOTU_00235127	Metagenome	d__Bacteria;p__Pseudomonadota;c__Gammaproteobacteria;o__Enterobacterales;f__Enterobacteriaceae;g__Salmonella;s__Salmonella enterica	Spacer	Meta	Pseudomonadota
IMGVR_UViG_3300038338_000004	vOTU_00235127	Metagenome	d__Bacteria;p__Pseudomonadota;c__Gammaproteobacteria;o__Enterobacterales;f__Enterobacteriaceae;g__Salmonella;s__Salmonella enterica	Spacer	Meta	Pseudomonadota
IMGVR_UViG_3300038339_000002	vOTU_00235127	Metagenome	d__Bacteria;p__Pseudomonadota;c__Gammaproteobacteria;o__Enterobacterales;f__Enterobacteriaceae;g__Salmonella;s__Salmonella enterica	Spacer	Meta	Pseudomonadota
IMGVR_UViG_3300038340_000001	vOTU_00235127	Metagenome	d__Bacteria;p__Pseudomonadota;c__Gammaproteobacteria;o__Enterobacterales;f__Enterobacteriaceae;g__Salmonella;s__Salmonella enterica	Spacer	Meta	Pseudomonadota
IMGVR_UViG_3300038368_000001	vOTU_00235127	Metagenome	d__Bacteria;p__Pseudomonadota;c__Gammaproteobacteria;o__Enterobacterales;f__Enterobacteriaceae;g__Salmonella;s__Salmonella enterica	Spacer	Meta	Pseudomonadota
IMGVR_UViG_3300038626_000006	vOTU_00235127	Metagenome	d__Bacteria;p__Pseudomonadota;c__Gammaproteobacteria;o__Enterobacterales;f__Enterobacteriaceae;g__Salmonella;s__Salmonella enterica	Spacer	Meta	Pseudomonadota
IMGVR_UViG_3300038627_000002	vOTU_00235127	Metagenome	d__Bacteria;p__Pseudomonadota;c__Gammaproteobacteria;o__Enterobacterales;f__Enterobacteriaceae;g__Salmonella;s__Salmonella enterica	Spacer	Meta	Pseudomonadota
IMGVR_UViG_3300038654_000101	vOTU_00235127	Metagenome	d__Bacteria;p__Pseudomonadota;c__Gammaproteobacteria;o__Enterobacterales;f__Enterobacteriaceae;g__Salmonella;s__Salmonella enterica	Spacer	Meta	Pseudomonadota
IMGVR_UViG_3300038659_000085	vOTU_00235127	Metagenome	d__Bacteria;p__Pseudomonadota;c__Gammaproteobacteria;o__Enterobacterales;f__Enterobacteriaceae;g__Salmonella;s__Salmonella enterica	Spacer	Meta	Pseudomonadota
IMGVR_UViG_3300038684_000006	vOTU_00235127	Metagenome	d__Bacteria;p__Pseudomonadota;c__Gammaproteobacteria;o__Enterobacterales;f__Enterobacteriaceae;g__Salmonella;s__Salmonella enterica	Spacer	Meta	Pseudomonadota
IMGVR_UViG_3300038685_000001	vOTU_00235127	Metagenome	d__Bacteria;p__Pseudomonadota;c__Gammaproteobacteria;o__Enterobacterales;f__Enterobacteriaceae;g__Salmonella;s__Salmonella enterica	Spacer	Meta	Pseudomonadota
IMGVR_UViG_3300038686_000001	vOTU_00235127	Metagenome	d__Bacteria;p__Pseudomonadota;c__Gammaproteobacteria;o__Enterobacterales;f__Enterobacteriaceae;g__Salmonella;s__Salmonella enterica	Spacer	Meta	Pseudomonadota
IMGVR_UViG_3300038687_000001	vOTU_00235127	Metagenome	d__Bacteria;p__Pseudomonadota;c__Gammaproteobacteria;o__Enterobacterales;f__Enterobacteriaceae;g__Salmonella;s__Salmonella enterica	Spacer	Meta	Pseudomonadota
IMGVR_UViG_3300038688_000002	vOTU_00235127	Metagenome	d__Bacteria;p__Pseudomonadota;c__Gammaproteobacteria;o__Enterobacterales;f__Enterobacteriaceae;g__Salmonella;s__Salmonella enterica	Spacer	Meta	Pseudomonadota
IMGVR_UViG_3300038689_000001	vOTU_00235127	Metagenome	d__Bacteria;p__Pseudomonadota;c__Gammaproteobacteria;o__Enterobacterales;f__Enterobacteriaceae;g__Salmonella;s__Salmonella enterica	Spacer	Meta	Pseudomonadota
IMGVR_UViG_3300038690_000001	vOTU_00235127	Metagenome	d__Bacteria;p__Pseudomonadota;c__Gammaproteobacteria;o__Enterobacterales;f__Enterobacteriaceae;g__Salmonella;s__Salmonella enterica	Spacer	Meta	Pseudomonadota
IMGVR_UViG_3300038693_000001	vOTU_00235127	Metagenome	d__Bacteria;p__Pseudomonadota;c__Gammaproteobacteria;o__Enterobacterales;f__Enterobacteriaceae;g__Salmonella;s__Salmonella enterica	Spacer	Meta	Pseudomonadota
IMGVR_UViG_3300038694_000001	vOTU_00235127	Metagenome	d__Bacteria;p__Pseudomonadota;c__Gammaproteobacteria;o__Enterobacterales;f__Enterobacteriaceae;g__Salmonella;s__Salmonella enterica	Spacer	Meta	Pseudomonadota
IMGVR_UViG_3300038833_000007	vOTU_00235127	Metagenome	d__Bacteria;p__Pseudomonadota;c__Gammaproteobacteria;o__Enterobacterales;f__Enterobacteriaceae;g__Salmonella;s__Salmonella enterica	Spacer	Meta	Pseudomonadota
IMGVR_UViG_3300038836_000001	vOTU_00235127	Metagenome	d__Bacteria;p__Pseudomonadota;c__Gammaproteobacteria;o__Enterobacterales;f__Enterobacteriaceae;g__Salmonella;s__Salmonella enterica	Spacer	Meta	Pseudomonadota
IMGVR_UViG_3300038837_000001	vOTU_00235127	Metagenome	d__Bacteria;p__Pseudomonadota;c__Gammaproteobacteria;o__Enterobacterales;f__Enterobacteriaceae;g__Salmonella;s__Salmonella enterica	Spacer	Meta	Pseudomonadota
IMGVR_UViG_3300038839_000001	vOTU_00235127	Metagenome	d__Bacteria;p__Pseudomonadota;c__Gammaproteobacteria;o__Enterobacterales;f__Enterobacteriaceae;g__Salmonella;s__Salmonella enterica	Spacer	Meta	Pseudomonadota
IMGVR_UViG_3300038856_000033	vOTU_00235127	Metagenome	d__Bacteria;p__Pseudomonadota;c__Gammaproteobacteria;o__Enterobacterales;f__Enterobacteriaceae;g__Salmonella;s__Salmonella enterica	Spacer	Meta	Pseudomonadota
IMGVR_UViG_3300038858_000001	vOTU_00235127	Metagenome	d__Bacteria;p__Pseudomonadota;c__Gammaproteobacteria;o__Enterobacterales;f__Enterobacteriaceae;g__Salmonella;s__Salmonella enterica	Spacer	Meta	Pseudomonadota
IMGVR_UViG_3300038947_000001	vOTU_00235127	Metagenome	d__Bacteria;p__Pseudomonadota;c__Gammaproteobacteria;o__Enterobacterales;f__Enterobacteriaceae;g__Salmonella;s__Salmonella enterica	Spacer	Meta	Pseudomonadota
IMGVR_UViG_3300038948_000011	vOTU_00235127	Metagenome	d__Bacteria;p__Pseudomonadota;c__Gammaproteobacteria;o__Enterobacterales;f__Enterobacteriaceae;g__Salmonella;s__Salmonella enterica	Spacer	Meta	Pseudomonadota
IMGVR_UViG_3300038950_000004	vOTU_00235127	Metagenome	d__Bacteria;p__Pseudomonadota;c__Gammaproteobacteria;o__Enterobacterales;f__Enterobacteriaceae;g__Salmonella;s__Salmonella enterica	Spacer	Meta	Pseudomonadota
IMGVR_UViG_3300039146_000001	vOTU_00235127	Metagenome	d__Bacteria;p__Pseudomonadota;c__Gammaproteobacteria;o__Enterobacterales;f__Enterobacteriaceae;g__Salmonella;s__Salmonella enterica	Spacer	Meta	Pseudomonadota
IMGVR_UViG_3300039147_000001	vOTU_00235127	Metagenome	d__Bacteria;p__Pseudomonadota;c__Gammaproteobacteria;o__Enterobacterales;f__Enterobacteriaceae;g__Salmonella;s__Salmonella enterica	Spacer	Meta	Pseudomonadota
IMGVR_UViG_3300039148_000001	vOTU_00235127	Metagenome	d__Bacteria;p__Pseudomonadota;c__Gammaproteobacteria;o__Enterobacterales;f__Enterobacteriaceae;g__Salmonella;s__Salmonella enterica	Spacer	Meta	Pseudomonadota
IMGVR_UViG_3300039149_000009	vOTU_00235127	Metagenome	d__Bacteria;p__Pseudomonadota;c__Gammaproteobacteria;o__Enterobacterales;f__Enterobacteriaceae;g__Salmonella;s__Salmonella enterica	Spacer	Meta	Pseudomonadota
IMGVR_UViG_3300039163_000001	vOTU_00235127	Metagenome	d__Bacteria;p__Pseudomonadota;c__Gammaproteobacteria;o__Enterobacterales;f__Enterobacteriaceae;g__Salmonella;s__Salmonella enterica	Spacer	Meta	Pseudomonadota
IMGVR_UViG_3300039164_000001	vOTU_00235127	Metagenome	d__Bacteria;p__Pseudomonadota;c__Gammaproteobacteria;o__Enterobacterales;f__Enterobacteriaceae;g__Salmonella;s__Salmonella enterica	Spacer	Meta	Pseudomonadota
IMGVR_UViG_3300039183_000001	vOTU_00235127	Metagenome	d__Bacteria;p__Pseudomonadota;c__Gammaproteobacteria;o__Enterobacterales;f__Enterobacteriaceae;g__Salmonella;s__Salmonella enterica	Spacer	Meta	Pseudomonadota
IMGVR_UViG_8105971036_000008	vOTU_00235129	Isolate	d__Bacteria;p__Pseudomonadota;c__Gammaproteobacteria;o__Enterobacterales;f__Enterobacteriaceae;g__Salmonella;s__Salmonella enterica	Isolate taxonomy	Isolate	Pseudomonadota
IMGVR_UViG_8105971036_000008	vOTU_00235129	Isolate	d__Bacteria;p__Pseudomonadota;c__Gammaproteobacteria;o__Enterobacterales;f__Enterobacteriaceae;g__Salmonella;s__Salmonella enterica	Spacer	Isolate	Pseudomonadota
IMGVR_UViG_2663762963_000007	vOTU_00235186	Isolate	d__Bacteria;p__Pseudomonadota;c__Gammaproteobacteria;o__Enterobacterales;f__Enterobacteriaceae;g__Salmonella;s__Salmonella enterica	Isolate taxonomy	Isolate	Pseudomonadota
IMGVR_UViG_2663762963_000007	vOTU_00235186	Isolate	d__Bacteria;p__Pseudomonadota;c__Gammaproteobacteria;o__Enterobacterales;f__Enterobacteriaceae;g__Salmonella;s__Salmonella enterica	Spacer	Isolate	Pseudomonadota
IMGVR_UViG_2684623230_000008	vOTU_00235186	Isolate	d__Bacteria;p__Pseudomonadota;c__Gammaproteobacteria;o__Enterobacterales;f__Enterobacteriaceae;g__Salmonella;s__Salmonella enterica	Isolate taxonomy	Isolate	Pseudomonadota
IMGVR_UViG_2684623230_000008	vOTU_00235186	Isolate	d__Bacteria;p__Pseudomonadota;c__Gammaproteobacteria;o__Enterobacterales;f__Enterobacteriaceae;g__Salmonella;s__Salmonella enterica	Spacer	Isolate	Pseudomonadota
IMGVR_UViG_2880345022_000008	vOTU_00235186	Isolate	d__Bacteria;p__Pseudomonadota;c__Gammaproteobacteria;o__Enterobacterales;f__Enterobacteriaceae;g__Salmonella;s__Salmonella enterica	Isolate taxonomy	Isolate	Pseudomonadota
IMGVR_UViG_2880345022_000008	vOTU_00235186	Isolate	d__Bacteria;p__Pseudomonadota;c__Gammaproteobacteria;o__Enterobacterales;f__Enterobacteriaceae;g__Salmonella;s__Salmonella enterica	Spacer	Isolate	Pseudomonadota
IMGVR_UViG_2908543018_000001	vOTU_00235186	Isolate	d__Bacteria;p__Pseudomonadota;c__Gammaproteobacteria;o__Enterobacterales;f__Enterobacteriaceae;g__Salmonella;s__Salmonella enterica	Isolate taxonomy	Isolate	Pseudomonadota
IMGVR_UViG_2908543018_000001	vOTU_00235186	Isolate	d__Bacteria;p__Pseudomonadota;c__Gammaproteobacteria;o__Enterobacterales;f__Enterobacteriaceae;g__Salmonella;s__Salmonella enterica	Spacer	Isolate	Pseudomonadota
IMGVR_UViG_2925841146_000009	vOTU_00235186	Isolate	d__Bacteria;p__Pseudomonadota;c__Gammaproteobacteria;o__Enterobacterales;f__Enterobacteriaceae;g__Salmonella;s__Salmonella enterica	Isolate taxonomy	Isolate	Pseudomonadota
IMGVR_UViG_2925841146_000009	vOTU_00235186	Isolate	d__Bacteria;p__Pseudomonadota;c__Gammaproteobacteria;o__Enterobacterales;f__Enterobacteriaceae;g__Salmonella;s__Salmonella enterica	Spacer	Isolate	Pseudomonadota
IMGVR_UViG_2925846512_000010	vOTU_00235186	Isolate	d__Bacteria;p__Pseudomonadota;c__Gammaproteobacteria;o__Enterobacterales;f__Enterobacteriaceae;g__Salmonella;s__Salmonella enterica	Isolate taxonomy	Isolate	Pseudomonadota
IMGVR_UViG_2925846512_000010	vOTU_00235186	Isolate	d__Bacteria;p__Pseudomonadota;c__Gammaproteobacteria;o__Enterobacterales;f__Enterobacteriaceae;g__Salmonella;s__Salmonella enterica	Spacer	Isolate	Pseudomonadota
IMGVR_UViG_2908543018_000010	vOTU_00235187	Isolate	d__Bacteria;p__Pseudomonadota;c__Gammaproteobacteria;o__Enterobacterales;f__Enterobacteriaceae;g__Salmonella;s__Salmonella enterica	Isolate taxonomy	Isolate	Pseudomonadota
IMGVR_UViG_2908543018_000010	vOTU_00235187	Isolate	d__Bacteria;p__Pseudomonadota;c__Gammaproteobacteria;o__Enterobacterales;f__Enterobacteriaceae;g__Salmonella;s__Salmonella enterica	Spacer	Isolate	Pseudomonadota
IMGVR_UViG_2558309073_000003	vOTU_00235201	Isolate	d__Bacteria;p__Pseudomonadota;c__Gammaproteobacteria;o__Enterobacterales;f__Enterobacteriaceae;g__Salmonella;s__Salmonella enterica	Isolate taxonomy	Isolate	Pseudomonadota
IMGVR_UViG_2571042388_000003	vOTU_00235201	Isolate	d__Bacteria;p__Pseudomonadota;c__Gammaproteobacteria;o__Enterobacterales;f__Enterobacteriaceae;g__Salmonella;s__Salmonella enterica	Isolate taxonomy	Isolate	Pseudomonadota
IMGVR_UViG_2571042415_000006	vOTU_00235201	Isolate	d__Bacteria;p__Pseudomonadota;c__Gammaproteobacteria;o__Enterobacterales;f__Enterobacteriaceae;g__Salmonella;s__Salmonella enterica	Isolate taxonomy	Isolate	Pseudomonadota
IMGVR_UViG_2574179821_000004	vOTU_00235201	Isolate	d__Bacteria;p__Pseudomonadota;c__Gammaproteobacteria;o__Enterobacterales;f__Enterobacteriaceae;g__Salmonella;s__Salmonella enterica	Isolate taxonomy	Isolate	Pseudomonadota
IMGVR_UViG_2574180144_000002	vOTU_00235201	Isolate	d__Bacteria;p__Pseudomonadota;c__Gammaproteobacteria;o__Enterobacterales;f__Enterobacteriaceae;g__Salmonella;s__Salmonella enterica	Isolate taxonomy	Isolate	Pseudomonadota
IMGVR_UViG_2579778526_000004	vOTU_00235201	Isolate	d__Bacteria;p__Pseudomonadota;c__Gammaproteobacteria;o__Enterobacterales;f__Enterobacteriaceae;g__Salmonella;s__Salmonella enterica	Isolate taxonomy	Isolate	Pseudomonadota
IMGVR_UViG_2639762780_000005	vOTU_00235201	Isolate	d__Bacteria;p__Pseudomonadota;c__Gammaproteobacteria;o__Enterobacterales;f__Enterobacteriaceae;g__Salmonella;s__Salmonella enterica	Isolate taxonomy	Isolate	Pseudomonadota
IMGVR_UViG_2671180297_000004	vOTU_00235201	Isolate	d__Bacteria;p__Pseudomonadota;c__Gammaproteobacteria;o__Enterobacterales;f__Enterobacteriaceae;g__Salmonella;s__Salmonella enterica	Isolate taxonomy	Isolate	Pseudomonadota
IMGVR_UViG_2671180520_000004	vOTU_00235201	Isolate	d__Bacteria;p__Pseudomonadota;c__Gammaproteobacteria;o__Enterobacterales;f__Enterobacteriaceae;g__Salmonella;s__Salmonella enterica	Isolate taxonomy	Isolate	Pseudomonadota
IMGVR_UViG_2687453266_000003	vOTU_00235201	Isolate	d__Bacteria;p__Pseudomonadota;c__Gammaproteobacteria;o__Enterobacterales;f__Enterobacteriaceae;g__Salmonella;s__Salmonella enterica	Isolate taxonomy	Isolate	Pseudomonadota
IMGVR_UViG_2690316138_000004	vOTU_00235201	Isolate	d__Bacteria;p__Pseudomonadota;c__Gammaproteobacteria;o__Enterobacterales;f__Enterobacteriaceae;g__Salmonella;s__Salmonella enterica	Isolate taxonomy	Isolate	Pseudomonadota
IMGVR_UViG_2706794518_000004	vOTU_00235201	Isolate	d__Bacteria;p__Pseudomonadota;c__Gammaproteobacteria;o__Enterobacterales;f__Enterobacteriaceae;g__Salmonella;s__Salmonella enterica	Isolate taxonomy	Isolate	Pseudomonadota
IMGVR_UViG_2706794519_000004	vOTU_00235201	Isolate	d__Bacteria;p__Pseudomonadota;c__Gammaproteobacteria;o__Enterobacterales;f__Enterobacteriaceae;g__Salmonella;s__Salmonella enterica	Isolate taxonomy	Isolate	Pseudomonadota
IMGVR_UViG_2849905593_000008	vOTU_00235201	Isolate	d__Bacteria;p__Pseudomonadota;c__Gammaproteobacteria;o__Enterobacterales;f__Enterobacteriaceae;g__Salmonella;s__Salmonella enterica	Isolate taxonomy	Isolate	Pseudomonadota
IMGVR_UViG_2860993014_000008	vOTU_00235201	Isolate	d__Bacteria;p__Pseudomonadota;c__Gammaproteobacteria;o__Enterobacterales;f__Enterobacteriaceae;g__Salmonella;s__Salmonella enterica	Isolate taxonomy	Isolate	Pseudomonadota
IMGVR_UViG_2939071209_000005	vOTU_00235201	Isolate	d__Bacteria;p__Pseudomonadota;c__Gammaproteobacteria;o__Enterobacterales;f__Enterobacteriaceae;g__Salmonella;s__Salmonella enterica	Isolate taxonomy	Isolate	Pseudomonadota
IMGVR_UViG_2969446673_000007	vOTU_00235201	Isolate	d__Bacteria;p__Pseudomonadota;c__Gammaproteobacteria;o__Enterobacterales;f__Enterobacteriaceae;g__Salmonella;s__Salmonella enterica	Isolate taxonomy	Isolate	Pseudomonadota
IMGVR_UViG_3007141856_000008	vOTU_00235201	Isolate	d__Bacteria;p__Pseudomonadota;c__Gammaproteobacteria;o__Enterobacterales;f__Enterobacteriaceae;g__Salmonella;s__Salmonella enterica	Isolate taxonomy	Isolate	Pseudomonadota
IMGVR_UViG_642555154_000004	vOTU_00235201	Isolate	d__Bacteria;p__Pseudomonadota;c__Gammaproteobacteria;o__Enterobacterales;f__Enterobacteriaceae;g__Salmonella;s__Salmonella enterica	Isolate taxonomy	Isolate	Pseudomonadota
IMGVR_UViG_8030475856_000003	vOTU_00235201	Isolate	d__Bacteria;p__Pseudomonadota;c__Gammaproteobacteria;o__Enterobacterales;f__Enterobacteriaceae;g__Salmonella;s__Salmonella enterica	Isolate taxonomy	Isolate	Pseudomonadota
IMGVR_UViG_8036539908_000005	vOTU_00235201	Isolate	d__Bacteria;p__Pseudomonadota;c__Gammaproteobacteria;o__Enterobacterales;f__Enterobacteriaceae;g__Salmonella;s__Salmonella enterica	Isolate taxonomy	Isolate	Pseudomonadota
IMGVR_UViG_2558860443_000005	vOTU_00235217	Isolate	d__Bacteria;p__Pseudomonadota;c__Gammaproteobacteria;o__Enterobacterales;f__Enterobacteriaceae;g__Salmonella;s__Salmonella enterica	Isolate taxonomy	Isolate	Pseudomonadota
IMGVR_UViG_2558860443_000005	vOTU_00235217	Isolate	d__Bacteria;p__Pseudomonadota;c__Gammaproteobacteria;o__Enterobacterales;f__Enterobacteriaceae;g__Salmonella;s__Salmonella enterica	Spacer	Isolate	Pseudomonadota
IMGVR_UViG_2619619078_000003	vOTU_00235217	Isolate	d__Bacteria;p__Pseudomonadota;c__Gammaproteobacteria;o__Enterobacterales;f__Enterobacteriaceae;g__Salmonella;s__Salmonella enterica	Isolate taxonomy	Isolate	Pseudomonadota
IMGVR_UViG_2619619078_000003	vOTU_00235217	Isolate	d__Bacteria;p__Pseudomonadota;c__Gammaproteobacteria;o__Enterobacterales;f__Enterobacteriaceae;g__Salmonella;s__Salmonella enterica	Spacer	Isolate	Pseudomonadota
IMGVR_UViG_2630968596_000001	vOTU_00235242	Isolate	d__Bacteria;p__Pseudomonadota;c__Gammaproteobacteria;o__Enterobacterales;f__Enterobacteriaceae;g__Salmonella;s__Salmonella enterica	Isolate taxonomy	Isolate	Pseudomonadota
IMGVR_UViG_2519899625_000011	vOTU_00235297	Isolate	d__Bacteria;p__Pseudomonadota;c__Gammaproteobacteria;o__Enterobacterales;f__Enterobacteriaceae;g__Salmonella;s__Salmonella enterica	Isolate taxonomy	Isolate	Pseudomonadota
IMGVR_UViG_2519899625_000011	vOTU_00235297	Isolate	d__Bacteria;p__Pseudomonadota;c__Gammaproteobacteria;o__Enterobacterales;f__Enterobacteriaceae;g__Salmonella;s__Salmonella enterica	Spacer	Isolate	Pseudomonadota
IMGVR_UViG_2531839377_000010	vOTU_00235297	Isolate	d__Bacteria;p__Pseudomonadota;c__Gammaproteobacteria;o__Enterobacterales;f__Enterobacteriaceae;g__Salmonella;s__Salmonella enterica	Isolate taxonomy	Isolate	Pseudomonadota
IMGVR_UViG_2531839377_000010	vOTU_00235297	Isolate	d__Bacteria;p__Pseudomonadota;c__Gammaproteobacteria;o__Enterobacterales;f__Enterobacteriaceae;g__Salmonella;s__Salmonella enterica	Spacer	Isolate	Pseudomonadota
IMGVR_UViG_2627853877_000009	vOTU_00235297	Isolate	d__Bacteria;p__Pseudomonadota;c__Gammaproteobacteria;o__Enterobacterales;f__Enterobacteriaceae;g__Salmonella;s__Salmonella enterica	Isolate taxonomy	Isolate	Pseudomonadota
IMGVR_UViG_2627853877_000009	vOTU_00235297	Isolate	d__Bacteria;p__Pseudomonadota;c__Gammaproteobacteria;o__Enterobacterales;f__Enterobacteriaceae;g__Salmonella;s__Salmonella enterica	Spacer	Isolate	Pseudomonadota
IMGVR_UViG_2627853896_000008	vOTU_00235297	Isolate	d__Bacteria;p__Pseudomonadota;c__Gammaproteobacteria;o__Enterobacterales;f__Enterobacteriaceae;g__Salmonella;s__Salmonella enterica	Isolate taxonomy	Isolate	Pseudomonadota
IMGVR_UViG_2627853896_000008	vOTU_00235297	Isolate	d__Bacteria;p__Pseudomonadota;c__Gammaproteobacteria;o__Enterobacterales;f__Enterobacteriaceae;g__Salmonella;s__Salmonella enterica	Spacer	Isolate	Pseudomonadota
IMGVR_UViG_2627854243_000010	vOTU_00235297	Isolate	d__Bacteria;p__Pseudomonadota;c__Gammaproteobacteria;o__Enterobacterales;f__Enterobacteriaceae;g__Salmonella;s__Salmonella enterica	Isolate taxonomy	Isolate	Pseudomonadota
IMGVR_UViG_2627854243_000010	vOTU_00235297	Isolate	d__Bacteria;p__Pseudomonadota;c__Gammaproteobacteria;o__Enterobacterales;f__Enterobacteriaceae;g__Salmonella;s__Salmonella enterica	Spacer	Isolate	Pseudomonadota
IMGVR_UViG_2639762889_000009	vOTU_00235297	Isolate	d__Bacteria;p__Pseudomonadota;c__Gammaproteobacteria;o__Enterobacterales;f__Enterobacteriaceae;g__Salmonella;s__Salmonella enterica	Isolate taxonomy	Isolate	Pseudomonadota
IMGVR_UViG_2639762889_000009	vOTU_00235297	Isolate	d__Bacteria;p__Pseudomonadota;c__Gammaproteobacteria;o__Enterobacterales;f__Enterobacteriaceae;g__Salmonella;s__Salmonella enterica	Spacer	Isolate	Pseudomonadota
IMGVR_UViG_2648501719_000007	vOTU_00235297	Isolate	d__Bacteria;p__Pseudomonadota;c__Gammaproteobacteria;o__Enterobacterales;f__Enterobacteriaceae;g__Salmonella;s__Salmonella enterica	Isolate taxonomy	Isolate	Pseudomonadota
IMGVR_UViG_2648501719_000007	vOTU_00235297	Isolate	d__Bacteria;p__Pseudomonadota;c__Gammaproteobacteria;o__Enterobacterales;f__Enterobacteriaceae;g__Salmonella;s__Salmonella enterica	Spacer	Isolate	Pseudomonadota
IMGVR_UViG_2651869771_000005	vOTU_00235297	Isolate	d__Bacteria;p__Pseudomonadota;c__Gammaproteobacteria;o__Enterobacterales;f__Enterobacteriaceae;g__Salmonella;s__Salmonella enterica	Isolate taxonomy	Isolate	Pseudomonadota
IMGVR_UViG_2651869771_000005	vOTU_00235297	Isolate	d__Bacteria;p__Pseudomonadota;c__Gammaproteobacteria;o__Enterobacterales;f__Enterobacteriaceae;g__Salmonella;s__Salmonella enterica	Spacer	Isolate	Pseudomonadota
IMGVR_UViG_2651869772_000006	vOTU_00235297	Isolate	d__Bacteria;p__Pseudomonadota;c__Gammaproteobacteria;o__Enterobacterales;f__Enterobacteriaceae;g__Salmonella;s__Salmonella enterica	Isolate taxonomy	Isolate	Pseudomonadota
IMGVR_UViG_2651869772_000006	vOTU_00235297	Isolate	d__Bacteria;p__Pseudomonadota;c__Gammaproteobacteria;o__Enterobacterales;f__Enterobacteriaceae;g__Salmonella;s__Salmonella enterica	Spacer	Isolate	Pseudomonadota
IMGVR_UViG_8095870745_000001	vOTU_00235297	Isolate	d__Bacteria;p__Pseudomonadota;c__Gammaproteobacteria;o__Enterobacterales;f__Enterobacteriaceae;g__Salmonella;s__Salmonella enterica	Isolate taxonomy	Isolate	Pseudomonadota
IMGVR_UViG_8095870745_000001	vOTU_00235297	Isolate	d__Bacteria;p__Pseudomonadota;c__Gammaproteobacteria;o__Enterobacterales;f__Enterobacteriaceae;g__Salmonella;s__Salmonella enterica	Spacer	Isolate	Pseudomonadota
IMGVR_UViG_2667527530_000006	vOTU_00235301	Isolate	d__Bacteria;p__Pseudomonadota;c__Gammaproteobacteria;o__Enterobacterales;f__Enterobacteriaceae;g__Salmonella;s__Salmonella enterica	Isolate taxonomy	Isolate	Pseudomonadota
IMGVR_UViG_2667527530_000006	vOTU_00235301	Isolate	d__Bacteria;p__Pseudomonadota;c__Gammaproteobacteria;o__Enterobacterales;f__Enterobacteriaceae;g__Salmonella;s__Salmonella enterica	Spacer	Isolate	Pseudomonadota
IMGVR_UViG_2706796415_000002	vOTU_00235301	RefSeq	d__Bacteria;p__Pseudomonadota;c__Gammaproteobacteria;o__Enterobacterales;f__Enterobacteriaceae;g__Salmonella;s__Salmonella enterica	Spacer	Isolate	Pseudomonadota
IMGVR_UViG_2706796415_000002	vOTU_00235301	RefSeq	d__Bacteria;p__Pseudomonadota;c__Gammaproteobacteria;o__Enterobacterales;f__Enterobacteriaceae;g__Salmonella;s__Salmonella enterica	VirusHostDB	Isolate	Pseudomonadota
IMGVR_UViG_2744054669_000003	vOTU_00235301	Isolate	d__Bacteria;p__Pseudomonadota;c__Gammaproteobacteria;o__Enterobacterales;f__Enterobacteriaceae;g__Salmonella;s__Salmonella enterica	Isolate taxonomy	Isolate	Pseudomonadota
IMGVR_UViG_2744054669_000003	vOTU_00235301	Isolate	d__Bacteria;p__Pseudomonadota;c__Gammaproteobacteria;o__Enterobacterales;f__Enterobacteriaceae;g__Salmonella;s__Salmonella enterica	Spacer	Isolate	Pseudomonadota
IMGVR_UViG_638276003_000002	vOTU_00235301	RefSeq	d__Bacteria;p__Pseudomonadota;c__Gammaproteobacteria;o__Enterobacterales;f__Enterobacteriaceae;g__Salmonella;s__Salmonella enterica	Spacer	Isolate	Pseudomonadota
IMGVR_UViG_638276003_000002	vOTU_00235301	RefSeq	d__Bacteria;p__Pseudomonadota;c__Gammaproteobacteria;o__Enterobacterales;f__Enterobacteriaceae;g__Salmonella;s__Salmonella enterica	VirusHostDB	Isolate	Pseudomonadota
IMGVR_UViG_8020207388_000005	vOTU_00235301	Isolate	d__Bacteria;p__Pseudomonadota;c__Gammaproteobacteria;o__Enterobacterales;f__Enterobacteriaceae;g__Salmonella;s__Salmonella enterica	Isolate taxonomy	Isolate	Pseudomonadota
IMGVR_UViG_8020207388_000005	vOTU_00235301	Isolate	d__Bacteria;p__Pseudomonadota;c__Gammaproteobacteria;o__Enterobacterales;f__Enterobacteriaceae;g__Salmonella;s__Salmonella enterica	Spacer	Isolate	Pseudomonadota
IMGVR_UViG_2917408641_000003	vOTU_00235307	Isolate	d__Bacteria;p__Pseudomonadota;c__Gammaproteobacteria;o__Enterobacterales;f__Enterobacteriaceae;g__Salmonella;s__Salmonella enterica	Spacer	Isolate	Pseudomonadota
IMGVR_UViG_2880334838_000007	vOTU_00235353	Isolate	d__Bacteria;p__Pseudomonadota;c__Gammaproteobacteria;o__Enterobacterales;f__Enterobacteriaceae;g__Salmonella;s__Salmonella enterica	Isolate taxonomy	Isolate	Pseudomonadota
IMGVR_UViG_2880334838_000007	vOTU_00235353	Isolate	d__Bacteria;p__Pseudomonadota;c__Gammaproteobacteria;o__Enterobacterales;f__Enterobacteriaceae;g__Salmonella;s__Salmonella enterica	Spacer	Isolate	Pseudomonadota
IMGVR_UViG_2880339931_000007	vOTU_00235353	Isolate	d__Bacteria;p__Pseudomonadota;c__Gammaproteobacteria;o__Enterobacterales;f__Enterobacteriaceae;g__Salmonella;s__Salmonella enterica	Isolate taxonomy	Isolate	Pseudomonadota
IMGVR_UViG_2880339931_000007	vOTU_00235353	Isolate	d__Bacteria;p__Pseudomonadota;c__Gammaproteobacteria;o__Enterobacterales;f__Enterobacteriaceae;g__Salmonella;s__Salmonella enterica	Spacer	Isolate	Pseudomonadota
IMGVR_UViG_8009636196_000007	vOTU_00235353	Isolate	d__Bacteria;p__Pseudomonadota;c__Gammaproteobacteria;o__Enterobacterales;f__Enterobacteriaceae;g__Salmonella;s__Salmonella enterica	Isolate taxonomy	Isolate	Pseudomonadota
IMGVR_UViG_8009636196_000007	vOTU_00235353	Isolate	d__Bacteria;p__Pseudomonadota;c__Gammaproteobacteria;o__Enterobacterales;f__Enterobacteriaceae;g__Salmonella;s__Salmonella enterica	Spacer	Isolate	Pseudomonadota
IMGVR_UViG_2880334838_000003	vOTU_00235354	Isolate	d__Bacteria;p__Pseudomonadota;c__Gammaproteobacteria;o__Enterobacterales;f__Enterobacteriaceae;g__Salmonella;s__Salmonella enterica	Isolate taxonomy	Isolate	Pseudomonadota
IMGVR_UViG_2880334838_000003	vOTU_00235354	Isolate	d__Bacteria;p__Pseudomonadota;c__Gammaproteobacteria;o__Enterobacterales;f__Enterobacteriaceae;g__Salmonella;s__Salmonella enterica	Spacer	Isolate	Pseudomonadota
IMGVR_UViG_2880339931_000003	vOTU_00235354	Isolate	d__Bacteria;p__Pseudomonadota;c__Gammaproteobacteria;o__Enterobacterales;f__Enterobacteriaceae;g__Salmonella;s__Salmonella enterica	Isolate taxonomy	Isolate	Pseudomonadota
IMGVR_UViG_2880339931_000003	vOTU_00235354	Isolate	d__Bacteria;p__Pseudomonadota;c__Gammaproteobacteria;o__Enterobacterales;f__Enterobacteriaceae;g__Salmonella;s__Salmonella enterica	Spacer	Isolate	Pseudomonadota
IMGVR_UViG_8009636196_000003	vOTU_00235354	Isolate	d__Bacteria;p__Pseudomonadota;c__Gammaproteobacteria;o__Enterobacterales;f__Enterobacteriaceae;g__Salmonella;s__Salmonella enterica	Isolate taxonomy	Isolate	Pseudomonadota
IMGVR_UViG_8009636196_000003	vOTU_00235354	Isolate	d__Bacteria;p__Pseudomonadota;c__Gammaproteobacteria;o__Enterobacterales;f__Enterobacteriaceae;g__Salmonella;s__Salmonella enterica	Spacer	Isolate	Pseudomonadota
IMGVR_UViG_8058756681_000001	vOTU_00235354	Isolate	d__Bacteria;p__Pseudomonadota;c__Gammaproteobacteria;o__Enterobacterales;f__Enterobacteriaceae;g__Salmonella;s__Salmonella enterica	Isolate taxonomy	Isolate	Pseudomonadota
IMGVR_UViG_8058756681_000001	vOTU_00235354	Isolate	d__Bacteria;p__Pseudomonadota;c__Gammaproteobacteria;o__Enterobacterales;f__Enterobacteriaceae;g__Salmonella;s__Salmonella enterica	Spacer	Isolate	Pseudomonadota
IMGVR_UViG_2630968731_000001	vOTU_00235369	Isolate	d__Bacteria;p__Pseudomonadota;c__Gammaproteobacteria;o__Enterobacterales;f__Enterobacteriaceae;g__Salmonella;s__Salmonella enterica	Spacer	Isolate	Pseudomonadota
IMGVR_UViG_2645727524_000001	vOTU_00235369	Isolate	d__Bacteria;p__Pseudomonadota;c__Gammaproteobacteria;o__Enterobacterales;f__Enterobacteriaceae;g__Salmonella;s__Salmonella enterica	Spacer	Isolate	Pseudomonadota
IMGVR_UViG_2648501729_000002	vOTU_00235369	Isolate	d__Bacteria;p__Pseudomonadota;c__Gammaproteobacteria;o__Enterobacterales;f__Enterobacteriaceae;g__Salmonella;s__Salmonella enterica	Spacer	Isolate	Pseudomonadota
IMGVR_UViG_2648501867_000002	vOTU_00235369	Isolate	d__Bacteria;p__Pseudomonadota;c__Gammaproteobacteria;o__Enterobacterales;f__Enterobacteriaceae;g__Salmonella;s__Salmonella enterica	Spacer	Isolate	Pseudomonadota
IMGVR_UViG_2630968773_000001	vOTU_00235392	Isolate	d__Bacteria;p__Pseudomonadota;c__Gammaproteobacteria;o__Enterobacterales;f__Enterobacteriaceae;g__Salmonella;s__Salmonella enterica	Isolate taxonomy	Isolate	Pseudomonadota
IMGVR_UViG_2630968773_000001	vOTU_00235392	Isolate	d__Bacteria;p__Pseudomonadota;c__Gammaproteobacteria;o__Enterobacterales;f__Enterobacteriaceae;g__Salmonella;s__Salmonella enterica	Spacer	Isolate	Pseudomonadota
IMGVR_UViG_2636415490_000006	vOTU_00235392	Isolate	d__Bacteria;p__Pseudomonadota;c__Gammaproteobacteria;o__Enterobacterales;f__Enterobacteriaceae;g__Salmonella;s__Salmonella enterica	Isolate taxonomy	Isolate	Pseudomonadota
IMGVR_UViG_2636415490_000006	vOTU_00235392	Isolate	d__Bacteria;p__Pseudomonadota;c__Gammaproteobacteria;o__Enterobacterales;f__Enterobacteriaceae;g__Salmonella;s__Salmonella enterica	Spacer	Isolate	Pseudomonadota
IMGVR_UViG_2847562356_000007	vOTU_00235392	Isolate	d__Bacteria;p__Pseudomonadota;c__Gammaproteobacteria;o__Enterobacterales;f__Enterobacteriaceae;g__Salmonella;s__Salmonella enterica	Spacer	Isolate	Pseudomonadota
IMGVR_UViG_2850992652_000004	vOTU_00235392	Isolate	d__Bacteria;p__Pseudomonadota;c__Gammaproteobacteria;o__Enterobacterales;f__Enterobacteriaceae;g__Salmonella;s__Salmonella enterica	Spacer	Isolate	Pseudomonadota
IMGVR_UViG_2630968808_000004	vOTU_00235418	Isolate	d__Bacteria;p__Pseudomonadota;c__Gammaproteobacteria;o__Enterobacterales;f__Enterobacteriaceae;g__Salmonella;s__Salmonella enterica	Spacer	Isolate	Pseudomonadota
IMGVR_UViG_2630968702_000012	vOTU_00235425	Isolate	d__Bacteria;p__Pseudomonadota;c__Gammaproteobacteria;o__Enterobacterales;f__Enterobacteriaceae;g__Salmonella;s__Salmonella enterica	Isolate taxonomy	Isolate	Pseudomonadota
IMGVR_UViG_2630968702_000012	vOTU_00235425	Isolate	d__Bacteria;p__Pseudomonadota;c__Gammaproteobacteria;o__Enterobacterales;f__Enterobacteriaceae;g__Salmonella;s__Salmonella enterica	Spacer	Isolate	Pseudomonadota
IMGVR_UViG_2630968826_000003	vOTU_00235425	Isolate	d__Bacteria;p__Pseudomonadota;c__Gammaproteobacteria;o__Enterobacterales;f__Enterobacteriaceae;g__Salmonella;s__Salmonella enterica	Isolate taxonomy	Isolate	Pseudomonadota
IMGVR_UViG_2630968826_000003	vOTU_00235425	Isolate	d__Bacteria;p__Pseudomonadota;c__Gammaproteobacteria;o__Enterobacterales;f__Enterobacteriaceae;g__Salmonella;s__Salmonella enterica	Spacer	Isolate	Pseudomonadota
IMGVR_UViG_2880334838_000001	vOTU_00235425	Isolate	d__Bacteria;p__Pseudomonadota;c__Gammaproteobacteria;o__Enterobacterales;f__Enterobacteriaceae;g__Salmonella;s__Salmonella enterica	Isolate taxonomy	Isolate	Pseudomonadota
IMGVR_UViG_2880334838_000001	vOTU_00235425	Isolate	d__Bacteria;p__Pseudomonadota;c__Gammaproteobacteria;o__Enterobacterales;f__Enterobacteriaceae;g__Salmonella;s__Salmonella enterica	Spacer	Isolate	Pseudomonadota
IMGVR_UViG_2880339931_000001	vOTU_00235425	Isolate	d__Bacteria;p__Pseudomonadota;c__Gammaproteobacteria;o__Enterobacterales;f__Enterobacteriaceae;g__Salmonella;s__Salmonella enterica	Isolate taxonomy	Isolate	Pseudomonadota
IMGVR_UViG_2880339931_000001	vOTU_00235425	Isolate	d__Bacteria;p__Pseudomonadota;c__Gammaproteobacteria;o__Enterobacterales;f__Enterobacteriaceae;g__Salmonella;s__Salmonella enterica	Spacer	Isolate	Pseudomonadota
IMGVR_UViG_2558860431_000012	vOTU_00235514	Isolate	d__Bacteria;p__Pseudomonadota;c__Gammaproteobacteria;o__Enterobacterales;f__Enterobacteriaceae;g__Salmonella;s__Salmonella enterica	Isolate taxonomy	Isolate	Pseudomonadota
IMGVR_UViG_2558860431_000012	vOTU_00235514	Isolate	d__Bacteria;p__Pseudomonadota;c__Gammaproteobacteria;o__Enterobacterales;f__Enterobacteriaceae;g__Salmonella;s__Salmonella enterica	Spacer	Isolate	Pseudomonadota
IMGVR_UViG_2558860433_000011	vOTU_00235514	Isolate	d__Bacteria;p__Pseudomonadota;c__Gammaproteobacteria;o__Enterobacterales;f__Enterobacteriaceae;g__Salmonella;s__Salmonella enterica	Isolate taxonomy	Isolate	Pseudomonadota
IMGVR_UViG_2558860433_000011	vOTU_00235514	Isolate	d__Bacteria;p__Pseudomonadota;c__Gammaproteobacteria;o__Enterobacterales;f__Enterobacteriaceae;g__Salmonella;s__Salmonella enterica	Spacer	Isolate	Pseudomonadota
IMGVR_UViG_2630968513_000009	vOTU_00235514	Isolate	d__Bacteria;p__Pseudomonadota;c__Gammaproteobacteria;o__Enterobacterales;f__Enterobacteriaceae;g__Salmonella;s__Salmonella enterica	Isolate taxonomy	Isolate	Pseudomonadota
IMGVR_UViG_2630968513_000009	vOTU_00235514	Isolate	d__Bacteria;p__Pseudomonadota;c__Gammaproteobacteria;o__Enterobacterales;f__Enterobacteriaceae;g__Salmonella;s__Salmonella enterica	Spacer	Isolate	Pseudomonadota
IMGVR_UViG_2639762858_000010	vOTU_00235514	Isolate	d__Bacteria;p__Pseudomonadota;c__Gammaproteobacteria;o__Enterobacterales;f__Enterobacteriaceae;g__Salmonella;s__Salmonella enterica	Isolate taxonomy	Isolate	Pseudomonadota
IMGVR_UViG_2639762858_000010	vOTU_00235514	Isolate	d__Bacteria;p__Pseudomonadota;c__Gammaproteobacteria;o__Enterobacterales;f__Enterobacteriaceae;g__Salmonella;s__Salmonella enterica	Spacer	Isolate	Pseudomonadota
IMGVR_UViG_641736111_000014	vOTU_00235514	Isolate	d__Bacteria;p__Pseudomonadota;c__Gammaproteobacteria;o__Enterobacterales;f__Enterobacteriaceae;g__Salmonella;s__Salmonella enterica	Isolate taxonomy	Isolate	Pseudomonadota
IMGVR_UViG_641736111_000014	vOTU_00235514	Isolate	d__Bacteria;p__Pseudomonadota;c__Gammaproteobacteria;o__Enterobacterales;f__Enterobacteriaceae;g__Salmonella;s__Salmonella enterica	Spacer	Isolate	Pseudomonadota
IMGVR_UViG_2636415643_000001	vOTU_00235524	Isolate	d__Bacteria;p__Pseudomonadota;c__Gammaproteobacteria;o__Enterobacterales;f__Enterobacteriaceae;g__Salmonella;s__Salmonella enterica	Spacer	Isolate	Pseudomonadota
IMGVR_UViG_2654588045_000001	vOTU_00235524	Isolate	d__Bacteria;p__Pseudomonadota;c__Gammaproteobacteria;o__Enterobacterales;f__Enterobacteriaceae;g__Salmonella;s__Salmonella enterica	Spacer	Isolate	Pseudomonadota
IMGVR_UViG_2619619078_000005	vOTU_00235619	Isolate	d__Bacteria;p__Pseudomonadota;c__Gammaproteobacteria;o__Enterobacterales;f__Enterobacteriaceae;g__Salmonella;s__Salmonella enterica	Isolate taxonomy	Isolate	Pseudomonadota
IMGVR_UViG_2619619078_000005	vOTU_00235619	Isolate	d__Bacteria;p__Pseudomonadota;c__Gammaproteobacteria;o__Enterobacterales;f__Enterobacteriaceae;g__Salmonella;s__Salmonella enterica	Spacer	Isolate	Pseudomonadota
IMGVR_UViG_2966023427_000001	vOTU_00235619	Isolate	d__Bacteria;p__Pseudomonadota;c__Gammaproteobacteria;o__Enterobacterales;f__Enterobacteriaceae;g__Salmonella;s__Salmonella enterica	Isolate taxonomy	Isolate	Pseudomonadota
IMGVR_UViG_2966023427_000001	vOTU_00235619	Isolate	d__Bacteria;p__Pseudomonadota;c__Gammaproteobacteria;o__Enterobacterales;f__Enterobacteriaceae;g__Salmonella;s__Salmonella enterica	Spacer	Isolate	Pseudomonadota
IMGVR_UViG_638276015_000002	vOTU_00235619	RefSeq	d__Bacteria;p__Pseudomonadota;c__Gammaproteobacteria;o__Enterobacterales;f__Enterobacteriaceae;g__Salmonella;s__Salmonella enterica	Spacer	Isolate	Pseudomonadota
IMGVR_UViG_638276015_000002	vOTU_00235619	RefSeq	d__Bacteria;p__Pseudomonadota;c__Gammaproteobacteria;o__Enterobacterales;f__Enterobacteriaceae;g__Salmonella;s__Salmonella enterica	VirusHostDB	Isolate	Pseudomonadota
IMGVR_UViG_2531839377_000009	vOTU_00235626	Isolate	d__Bacteria;p__Pseudomonadota;c__Gammaproteobacteria;o__Enterobacterales;f__Enterobacteriaceae;g__Salmonella;s__Salmonella enterica	Isolate taxonomy	Isolate	Pseudomonadota
IMGVR_UViG_2531839377_000009	vOTU_00235626	Isolate	d__Bacteria;p__Pseudomonadota;c__Gammaproteobacteria;o__Enterobacterales;f__Enterobacteriaceae;g__Salmonella;s__Salmonella enterica	Spacer	Isolate	Pseudomonadota
IMGVR_UViG_2597490268_000003	vOTU_00235626	Isolate	d__Bacteria;p__Pseudomonadota;c__Gammaproteobacteria;o__Enterobacterales;f__Enterobacteriaceae;g__Salmonella;s__Salmonella enterica	Isolate taxonomy	Isolate	Pseudomonadota
IMGVR_UViG_2597490268_000003	vOTU_00235626	Isolate	d__Bacteria;p__Pseudomonadota;c__Gammaproteobacteria;o__Enterobacterales;f__Enterobacteriaceae;g__Salmonella;s__Salmonella enterica	Spacer	Isolate	Pseudomonadota
IMGVR_UViG_2657245599_000008	vOTU_00235626	Isolate	d__Bacteria;p__Pseudomonadota;c__Gammaproteobacteria;o__Enterobacterales;f__Enterobacteriaceae;g__Salmonella;s__Salmonella enterica	Isolate taxonomy	Isolate	Pseudomonadota
IMGVR_UViG_2657245599_000008	vOTU_00235626	Isolate	d__Bacteria;p__Pseudomonadota;c__Gammaproteobacteria;o__Enterobacterales;f__Enterobacteriaceae;g__Salmonella;s__Salmonella enterica	Spacer	Isolate	Pseudomonadota
IMGVR_UViG_2660238102_000009	vOTU_00235626	Isolate	d__Bacteria;p__Pseudomonadota;c__Gammaproteobacteria;o__Enterobacterales;f__Enterobacteriaceae;g__Salmonella;s__Salmonella enterica	Isolate taxonomy	Isolate	Pseudomonadota
IMGVR_UViG_2660238102_000009	vOTU_00235626	Isolate	d__Bacteria;p__Pseudomonadota;c__Gammaproteobacteria;o__Enterobacterales;f__Enterobacteriaceae;g__Salmonella;s__Salmonella enterica	Spacer	Isolate	Pseudomonadota
IMGVR_UViG_2660238142_000007	vOTU_00235626	Isolate	d__Bacteria;p__Pseudomonadota;c__Gammaproteobacteria;o__Enterobacterales;f__Enterobacteriaceae;g__Salmonella;s__Salmonella enterica	Isolate taxonomy	Isolate	Pseudomonadota
IMGVR_UViG_2660238142_000007	vOTU_00235626	Isolate	d__Bacteria;p__Pseudomonadota;c__Gammaproteobacteria;o__Enterobacterales;f__Enterobacteriaceae;g__Salmonella;s__Salmonella enterica	Spacer	Isolate	Pseudomonadota
IMGVR_UViG_2663762843_000007	vOTU_00235626	Isolate	d__Bacteria;p__Pseudomonadota;c__Gammaproteobacteria;o__Enterobacterales;f__Enterobacteriaceae;g__Salmonella;s__Salmonella enterica	Isolate taxonomy	Isolate	Pseudomonadota
IMGVR_UViG_2663762843_000007	vOTU_00235626	Isolate	d__Bacteria;p__Pseudomonadota;c__Gammaproteobacteria;o__Enterobacterales;f__Enterobacteriaceae;g__Salmonella;s__Salmonella enterica	Spacer	Isolate	Pseudomonadota
IMGVR_UViG_2663763341_000010	vOTU_00235626	Isolate	d__Bacteria;p__Pseudomonadota;c__Gammaproteobacteria;o__Enterobacterales;f__Enterobacteriaceae;g__Salmonella;s__Salmonella enterica	Isolate taxonomy	Isolate	Pseudomonadota
IMGVR_UViG_2663763341_000010	vOTU_00235626	Isolate	d__Bacteria;p__Pseudomonadota;c__Gammaproteobacteria;o__Enterobacterales;f__Enterobacteriaceae;g__Salmonella;s__Salmonella enterica	Spacer	Isolate	Pseudomonadota
IMGVR_UViG_2663763378_000008	vOTU_00235626	Isolate	d__Bacteria;p__Pseudomonadota;c__Gammaproteobacteria;o__Enterobacterales;f__Enterobacteriaceae;g__Salmonella;s__Salmonella enterica	Isolate taxonomy	Isolate	Pseudomonadota
IMGVR_UViG_2663763378_000008	vOTU_00235626	Isolate	d__Bacteria;p__Pseudomonadota;c__Gammaproteobacteria;o__Enterobacterales;f__Enterobacteriaceae;g__Salmonella;s__Salmonella enterica	Spacer	Isolate	Pseudomonadota
IMGVR_UViG_2667527576_000008	vOTU_00235626	Isolate	d__Bacteria;p__Pseudomonadota;c__Gammaproteobacteria;o__Enterobacterales;f__Enterobacteriaceae;g__Salmonella;s__Salmonella enterica	Isolate taxonomy	Isolate	Pseudomonadota
IMGVR_UViG_2667527576_000008	vOTU_00235626	Isolate	d__Bacteria;p__Pseudomonadota;c__Gammaproteobacteria;o__Enterobacterales;f__Enterobacteriaceae;g__Salmonella;s__Salmonella enterica	Spacer	Isolate	Pseudomonadota
IMGVR_UViG_2671180345_000008	vOTU_00235626	Isolate	d__Bacteria;p__Pseudomonadota;c__Gammaproteobacteria;o__Enterobacterales;f__Enterobacteriaceae;g__Salmonella;s__Salmonella enterica	Isolate taxonomy	Isolate	Pseudomonadota
IMGVR_UViG_2671180345_000008	vOTU_00235626	Isolate	d__Bacteria;p__Pseudomonadota;c__Gammaproteobacteria;o__Enterobacterales;f__Enterobacteriaceae;g__Salmonella;s__Salmonella enterica	Spacer	Isolate	Pseudomonadota
IMGVR_UViG_2695420417_000007	vOTU_00235626	Isolate	d__Bacteria;p__Pseudomonadota;c__Gammaproteobacteria;o__Enterobacterales;f__Enterobacteriaceae;g__Salmonella;s__Salmonella enterica	Isolate taxonomy	Isolate	Pseudomonadota
IMGVR_UViG_2695420417_000007	vOTU_00235626	Isolate	d__Bacteria;p__Pseudomonadota;c__Gammaproteobacteria;o__Enterobacterales;f__Enterobacteriaceae;g__Salmonella;s__Salmonella enterica	Spacer	Isolate	Pseudomonadota
IMGVR_UViG_2695420623_000009	vOTU_00235626	Isolate	d__Bacteria;p__Pseudomonadota;c__Gammaproteobacteria;o__Enterobacterales;f__Enterobacteriaceae;g__Salmonella;s__Salmonella enterica	Isolate taxonomy	Isolate	Pseudomonadota
IMGVR_UViG_2695420623_000009	vOTU_00235626	Isolate	d__Bacteria;p__Pseudomonadota;c__Gammaproteobacteria;o__Enterobacterales;f__Enterobacteriaceae;g__Salmonella;s__Salmonella enterica	Spacer	Isolate	Pseudomonadota
IMGVR_UViG_2718218211_000002	vOTU_00235626	Isolate	d__Bacteria;p__Pseudomonadota;c__Gammaproteobacteria;o__Enterobacterales;f__Enterobacteriaceae;g__Salmonella;s__Salmonella enterica	Isolate taxonomy	Isolate	Pseudomonadota
IMGVR_UViG_2718218211_000002	vOTU_00235626	Isolate	d__Bacteria;p__Pseudomonadota;c__Gammaproteobacteria;o__Enterobacterales;f__Enterobacteriaceae;g__Salmonella;s__Salmonella enterica	Spacer	Isolate	Pseudomonadota
IMGVR_UViG_2897313520_000004	vOTU_00235626	Isolate	d__Bacteria;p__Pseudomonadota;c__Gammaproteobacteria;o__Enterobacterales;f__Enterobacteriaceae;g__Salmonella;s__Salmonella enterica	Isolate taxonomy	Isolate	Pseudomonadota
IMGVR_UViG_2897313520_000004	vOTU_00235626	Isolate	d__Bacteria;p__Pseudomonadota;c__Gammaproteobacteria;o__Enterobacterales;f__Enterobacteriaceae;g__Salmonella;s__Salmonella enterica	Spacer	Isolate	Pseudomonadota
IMGVR_UViG_2962584648_000003	vOTU_00235626	Isolate	d__Bacteria;p__Pseudomonadota;c__Gammaproteobacteria;o__Enterobacterales;f__Enterobacteriaceae;g__Salmonella;s__Salmonella enterica	Isolate taxonomy	Isolate	Pseudomonadota
IMGVR_UViG_2962584648_000003	vOTU_00235626	Isolate	d__Bacteria;p__Pseudomonadota;c__Gammaproteobacteria;o__Enterobacterales;f__Enterobacteriaceae;g__Salmonella;s__Salmonella enterica	Spacer	Isolate	Pseudomonadota
IMGVR_UViG_2962604348_000003	vOTU_00235626	Isolate	d__Bacteria;p__Pseudomonadota;c__Gammaproteobacteria;o__Enterobacterales;f__Enterobacteriaceae;g__Salmonella;s__Salmonella enterica	Isolate taxonomy	Isolate	Pseudomonadota
IMGVR_UViG_2962604348_000003	vOTU_00235626	Isolate	d__Bacteria;p__Pseudomonadota;c__Gammaproteobacteria;o__Enterobacterales;f__Enterobacteriaceae;g__Salmonella;s__Salmonella enterica	Spacer	Isolate	Pseudomonadota
IMGVR_UViG_2966032712_000003	vOTU_00235626	Isolate	d__Bacteria;p__Pseudomonadota;c__Gammaproteobacteria;o__Enterobacterales;f__Enterobacteriaceae;g__Salmonella;s__Salmonella enterica	Isolate taxonomy	Isolate	Pseudomonadota
IMGVR_UViG_2966032712_000003	vOTU_00235626	Isolate	d__Bacteria;p__Pseudomonadota;c__Gammaproteobacteria;o__Enterobacterales;f__Enterobacteriaceae;g__Salmonella;s__Salmonella enterica	Spacer	Isolate	Pseudomonadota
IMGVR_UViG_2966037837_000002	vOTU_00235626	Isolate	d__Bacteria;p__Pseudomonadota;c__Gammaproteobacteria;o__Enterobacterales;f__Enterobacteriaceae;g__Salmonella;s__Salmonella enterica	Isolate taxonomy	Isolate	Pseudomonadota
IMGVR_UViG_2966037837_000002	vOTU_00235626	Isolate	d__Bacteria;p__Pseudomonadota;c__Gammaproteobacteria;o__Enterobacterales;f__Enterobacteriaceae;g__Salmonella;s__Salmonella enterica	Spacer	Isolate	Pseudomonadota
IMGVR_UViG_2969431754_000003	vOTU_00235626	Isolate	d__Bacteria;p__Pseudomonadota;c__Gammaproteobacteria;o__Enterobacterales;f__Enterobacteriaceae;g__Salmonella;s__Salmonella enterica	Isolate taxonomy	Isolate	Pseudomonadota
IMGVR_UViG_2969431754_000003	vOTU_00235626	Isolate	d__Bacteria;p__Pseudomonadota;c__Gammaproteobacteria;o__Enterobacterales;f__Enterobacteriaceae;g__Salmonella;s__Salmonella enterica	Spacer	Isolate	Pseudomonadota
IMGVR_UViG_2972158166_000003	vOTU_00235626	Isolate	d__Bacteria;p__Pseudomonadota;c__Gammaproteobacteria;o__Enterobacterales;f__Enterobacteriaceae;g__Salmonella;s__Salmonella enterica	Isolate taxonomy	Isolate	Pseudomonadota
IMGVR_UViG_2972158166_000003	vOTU_00235626	Isolate	d__Bacteria;p__Pseudomonadota;c__Gammaproteobacteria;o__Enterobacterales;f__Enterobacteriaceae;g__Salmonella;s__Salmonella enterica	Spacer	Isolate	Pseudomonadota
IMGVR_UViG_2972163213_000003	vOTU_00235626	Isolate	d__Bacteria;p__Pseudomonadota;c__Gammaproteobacteria;o__Enterobacterales;f__Enterobacteriaceae;g__Salmonella;s__Salmonella enterica	Isolate taxonomy	Isolate	Pseudomonadota
IMGVR_UViG_2972163213_000003	vOTU_00235626	Isolate	d__Bacteria;p__Pseudomonadota;c__Gammaproteobacteria;o__Enterobacterales;f__Enterobacteriaceae;g__Salmonella;s__Salmonella enterica	Spacer	Isolate	Pseudomonadota
IMGVR_UViG_2980752969_000003	vOTU_00235626	Isolate	d__Bacteria;p__Pseudomonadota;c__Gammaproteobacteria;o__Enterobacterales;f__Enterobacteriaceae;g__Salmonella;s__Salmonella enterica	Isolate taxonomy	Isolate	Pseudomonadota
IMGVR_UViG_2980752969_000003	vOTU_00235626	Isolate	d__Bacteria;p__Pseudomonadota;c__Gammaproteobacteria;o__Enterobacterales;f__Enterobacteriaceae;g__Salmonella;s__Salmonella enterica	Spacer	Isolate	Pseudomonadota
IMGVR_UViG_2980767639_000003	vOTU_00235626	Isolate	d__Bacteria;p__Pseudomonadota;c__Gammaproteobacteria;o__Enterobacterales;f__Enterobacteriaceae;g__Salmonella;s__Salmonella enterica	Isolate taxonomy	Isolate	Pseudomonadota
IMGVR_UViG_2980767639_000003	vOTU_00235626	Isolate	d__Bacteria;p__Pseudomonadota;c__Gammaproteobacteria;o__Enterobacterales;f__Enterobacteriaceae;g__Salmonella;s__Salmonella enterica	Spacer	Isolate	Pseudomonadota
IMGVR_UViG_2980802509_000003	vOTU_00235626	Isolate	d__Bacteria;p__Pseudomonadota;c__Gammaproteobacteria;o__Enterobacterales;f__Enterobacteriaceae;g__Salmonella;s__Salmonella enterica	Isolate taxonomy	Isolate	Pseudomonadota
IMGVR_UViG_2980802509_000003	vOTU_00235626	Isolate	d__Bacteria;p__Pseudomonadota;c__Gammaproteobacteria;o__Enterobacterales;f__Enterobacteriaceae;g__Salmonella;s__Salmonella enterica	Spacer	Isolate	Pseudomonadota
IMGVR_UViG_8009695780_000002	vOTU_00235626	Isolate	d__Bacteria;p__Pseudomonadota;c__Gammaproteobacteria;o__Enterobacterales;f__Enterobacteriaceae;g__Salmonella;s__Salmonella enterica	Isolate taxonomy	Isolate	Pseudomonadota
IMGVR_UViG_8009695780_000002	vOTU_00235626	Isolate	d__Bacteria;p__Pseudomonadota;c__Gammaproteobacteria;o__Enterobacterales;f__Enterobacteriaceae;g__Salmonella;s__Salmonella enterica	Spacer	Isolate	Pseudomonadota
IMGVR_UViG_8017153620_000003	vOTU_00235626	Isolate	d__Bacteria;p__Pseudomonadota;c__Gammaproteobacteria;o__Enterobacterales;f__Enterobacteriaceae;g__Salmonella;s__Salmonella enterica	Isolate taxonomy	Isolate	Pseudomonadota
IMGVR_UViG_8017153620_000003	vOTU_00235626	Isolate	d__Bacteria;p__Pseudomonadota;c__Gammaproteobacteria;o__Enterobacterales;f__Enterobacteriaceae;g__Salmonella;s__Salmonella enterica	Spacer	Isolate	Pseudomonadota
IMGVR_UViG_8020257110_000003	vOTU_00235626	Isolate	d__Bacteria;p__Pseudomonadota;c__Gammaproteobacteria;o__Enterobacterales;f__Enterobacteriaceae;g__Salmonella;s__Salmonella enterica	Isolate taxonomy	Isolate	Pseudomonadota
IMGVR_UViG_8020257110_000003	vOTU_00235626	Isolate	d__Bacteria;p__Pseudomonadota;c__Gammaproteobacteria;o__Enterobacterales;f__Enterobacteriaceae;g__Salmonella;s__Salmonella enterica	Spacer	Isolate	Pseudomonadota
IMGVR_UViG_8026406435_000002	vOTU_00235626	Isolate	d__Bacteria;p__Pseudomonadota;c__Gammaproteobacteria;o__Enterobacterales;f__Enterobacteriaceae;g__Salmonella;s__Salmonella enterica	Isolate taxonomy	Isolate	Pseudomonadota
IMGVR_UViG_8026406435_000002	vOTU_00235626	Isolate	d__Bacteria;p__Pseudomonadota;c__Gammaproteobacteria;o__Enterobacterales;f__Enterobacteriaceae;g__Salmonella;s__Salmonella enterica	Spacer	Isolate	Pseudomonadota
IMGVR_UViG_8026430932_000002	vOTU_00235626	Isolate	d__Bacteria;p__Pseudomonadota;c__Gammaproteobacteria;o__Enterobacterales;f__Enterobacteriaceae;g__Salmonella;s__Salmonella enterica	Isolate taxonomy	Isolate	Pseudomonadota
IMGVR_UViG_8026430932_000002	vOTU_00235626	Isolate	d__Bacteria;p__Pseudomonadota;c__Gammaproteobacteria;o__Enterobacterales;f__Enterobacteriaceae;g__Salmonella;s__Salmonella enterica	Spacer	Isolate	Pseudomonadota
IMGVR_UViG_8030511646_000003	vOTU_00235626	Isolate	d__Bacteria;p__Pseudomonadota;c__Gammaproteobacteria;o__Enterobacterales;f__Enterobacteriaceae;g__Salmonella;s__Salmonella enterica	Isolate taxonomy	Isolate	Pseudomonadota
IMGVR_UViG_8030511646_000003	vOTU_00235626	Isolate	d__Bacteria;p__Pseudomonadota;c__Gammaproteobacteria;o__Enterobacterales;f__Enterobacteriaceae;g__Salmonella;s__Salmonella enterica	Spacer	Isolate	Pseudomonadota
IMGVR_UViG_8030704561_000006	vOTU_00235626	Isolate	d__Bacteria;p__Pseudomonadota;c__Gammaproteobacteria;o__Enterobacterales;f__Enterobacteriaceae;g__Salmonella;s__Salmonella enterica	Isolate taxonomy	Isolate	Pseudomonadota
IMGVR_UViG_8030704561_000006	vOTU_00235626	Isolate	d__Bacteria;p__Pseudomonadota;c__Gammaproteobacteria;o__Enterobacterales;f__Enterobacteriaceae;g__Salmonella;s__Salmonella enterica	Spacer	Isolate	Pseudomonadota
IMGVR_UViG_8030833752_000002	vOTU_00235626	Isolate	d__Bacteria;p__Pseudomonadota;c__Gammaproteobacteria;o__Enterobacterales;f__Enterobacteriaceae;g__Salmonella;s__Salmonella enterica	Isolate taxonomy	Isolate	Pseudomonadota
IMGVR_UViG_8030833752_000002	vOTU_00235626	Isolate	d__Bacteria;p__Pseudomonadota;c__Gammaproteobacteria;o__Enterobacterales;f__Enterobacteriaceae;g__Salmonella;s__Salmonella enterica	Spacer	Isolate	Pseudomonadota
IMGVR_UViG_8036554375_000006	vOTU_00235626	Isolate	d__Bacteria;p__Pseudomonadota;c__Gammaproteobacteria;o__Enterobacterales;f__Enterobacteriaceae;g__Salmonella;s__Salmonella enterica	Isolate taxonomy	Isolate	Pseudomonadota
IMGVR_UViG_8036554375_000006	vOTU_00235626	Isolate	d__Bacteria;p__Pseudomonadota;c__Gammaproteobacteria;o__Enterobacterales;f__Enterobacteriaceae;g__Salmonella;s__Salmonella enterica	Spacer	Isolate	Pseudomonadota
IMGVR_UViG_8036632232_000003	vOTU_00235626	Isolate	d__Bacteria;p__Pseudomonadota;c__Gammaproteobacteria;o__Enterobacterales;f__Enterobacteriaceae;g__Salmonella;s__Salmonella enterica	Isolate taxonomy	Isolate	Pseudomonadota
IMGVR_UViG_8036632232_000003	vOTU_00235626	Isolate	d__Bacteria;p__Pseudomonadota;c__Gammaproteobacteria;o__Enterobacterales;f__Enterobacteriaceae;g__Salmonella;s__Salmonella enterica	Spacer	Isolate	Pseudomonadota
IMGVR_UViG_8047287839_000004	vOTU_00235626	Isolate	d__Bacteria;p__Pseudomonadota;c__Gammaproteobacteria;o__Enterobacterales;f__Enterobacteriaceae;g__Salmonella;s__Salmonella enterica	Isolate taxonomy	Isolate	Pseudomonadota
IMGVR_UViG_8047287839_000004	vOTU_00235626	Isolate	d__Bacteria;p__Pseudomonadota;c__Gammaproteobacteria;o__Enterobacterales;f__Enterobacteriaceae;g__Salmonella;s__Salmonella enterica	Spacer	Isolate	Pseudomonadota
IMGVR_UViG_8048223893_000004	vOTU_00235626	Isolate	d__Bacteria;p__Pseudomonadota;c__Gammaproteobacteria;o__Enterobacterales;f__Enterobacteriaceae;g__Salmonella;s__Salmonella enterica	Isolate taxonomy	Isolate	Pseudomonadota
IMGVR_UViG_8048223893_000004	vOTU_00235626	Isolate	d__Bacteria;p__Pseudomonadota;c__Gammaproteobacteria;o__Enterobacterales;f__Enterobacteriaceae;g__Salmonella;s__Salmonella enterica	Spacer	Isolate	Pseudomonadota
IMGVR_UViG_8058716718_000003	vOTU_00235626	Isolate	d__Bacteria;p__Pseudomonadota;c__Gammaproteobacteria;o__Enterobacterales;f__Enterobacteriaceae;g__Salmonella;s__Salmonella enterica	Isolate taxonomy	Isolate	Pseudomonadota
IMGVR_UViG_8058716718_000003	vOTU_00235626	Isolate	d__Bacteria;p__Pseudomonadota;c__Gammaproteobacteria;o__Enterobacterales;f__Enterobacteriaceae;g__Salmonella;s__Salmonella enterica	Spacer	Isolate	Pseudomonadota
IMGVR_UViG_8097593914_000003	vOTU_00235626	Isolate	d__Bacteria;p__Pseudomonadota;c__Gammaproteobacteria;o__Enterobacterales;f__Enterobacteriaceae;g__Salmonella;s__Salmonella enterica	Isolate taxonomy	Isolate	Pseudomonadota
IMGVR_UViG_8097593914_000003	vOTU_00235626	Isolate	d__Bacteria;p__Pseudomonadota;c__Gammaproteobacteria;o__Enterobacterales;f__Enterobacteriaceae;g__Salmonella;s__Salmonella enterica	Spacer	Isolate	Pseudomonadota
IMGVR_UViG_8116617080_000003	vOTU_00235626	Isolate	d__Bacteria;p__Pseudomonadota;c__Gammaproteobacteria;o__Enterobacterales;f__Enterobacteriaceae;g__Salmonella;s__Salmonella enterica	Isolate taxonomy	Isolate	Pseudomonadota
IMGVR_UViG_8116617080_000003	vOTU_00235626	Isolate	d__Bacteria;p__Pseudomonadota;c__Gammaproteobacteria;o__Enterobacterales;f__Enterobacteriaceae;g__Salmonella;s__Salmonella enterica	Spacer	Isolate	Pseudomonadota
IMGVR_UViG_8116622367_000003	vOTU_00235626	Isolate	d__Bacteria;p__Pseudomonadota;c__Gammaproteobacteria;o__Enterobacterales;f__Enterobacteriaceae;g__Salmonella;s__Salmonella enterica	Isolate taxonomy	Isolate	Pseudomonadota
IMGVR_UViG_8116622367_000003	vOTU_00235626	Isolate	d__Bacteria;p__Pseudomonadota;c__Gammaproteobacteria;o__Enterobacterales;f__Enterobacteriaceae;g__Salmonella;s__Salmonella enterica	Spacer	Isolate	Pseudomonadota
IMGVR_UViG_8117904070_000003	vOTU_00235626	Isolate	d__Bacteria;p__Pseudomonadota;c__Gammaproteobacteria;o__Enterobacterales;f__Enterobacteriaceae;g__Salmonella;s__Salmonella enterica	Isolate taxonomy	Isolate	Pseudomonadota
IMGVR_UViG_8117904070_000003	vOTU_00235626	Isolate	d__Bacteria;p__Pseudomonadota;c__Gammaproteobacteria;o__Enterobacterales;f__Enterobacteriaceae;g__Salmonella;s__Salmonella enterica	Spacer	Isolate	Pseudomonadota
IMGVR_UViG_2588253771_000011	vOTU_00235831	Isolate	d__Bacteria;p__Pseudomonadota;c__Gammaproteobacteria;o__Enterobacterales;f__Enterobacteriaceae;g__Salmonella;s__Salmonella enterica	Isolate taxonomy	Isolate	Pseudomonadota
IMGVR_UViG_2588253771_000011	vOTU_00235831	Isolate	d__Bacteria;p__Pseudomonadota;c__Gammaproteobacteria;o__Enterobacterales;f__Enterobacteriaceae;g__Salmonella;s__Salmonella enterica	Spacer	Isolate	Pseudomonadota
IMGVR_UViG_2588253771_000007	vOTU_00235834	Isolate	d__Bacteria;p__Pseudomonadota;c__Gammaproteobacteria;o__Enterobacterales;f__Enterobacteriaceae;g__Salmonella;s__Salmonella enterica	Isolate taxonomy	Isolate	Pseudomonadota
IMGVR_UViG_2654587610_000002	vOTU_00235835	Isolate	d__Bacteria;p__Pseudomonadota;c__Gammaproteobacteria;o__Enterobacterales;f__Enterobacteriaceae;g__Salmonella;s__Salmonella enterica	Isolate taxonomy	Isolate	Pseudomonadota
IMGVR_UViG_2654587610_000002	vOTU_00235835	Isolate	d__Bacteria;p__Pseudomonadota;c__Gammaproteobacteria;o__Enterobacterales;f__Enterobacteriaceae;g__Salmonella;s__Salmonella enterica	Spacer	Isolate	Pseudomonadota
IMGVR_UViG_8009646439_000002	vOTU_00235835	Isolate	d__Bacteria;p__Pseudomonadota;c__Gammaproteobacteria;o__Enterobacterales;f__Enterobacteriaceae;g__Salmonella;s__Salmonella enterica	Isolate taxonomy	Isolate	Pseudomonadota
IMGVR_UViG_8009646439_000002	vOTU_00235835	Isolate	d__Bacteria;p__Pseudomonadota;c__Gammaproteobacteria;o__Enterobacterales;f__Enterobacteriaceae;g__Salmonella;s__Salmonella enterica	Spacer	Isolate	Pseudomonadota
IMGVR_UViG_8020266898_000002	vOTU_00235835	Isolate	d__Bacteria;p__Pseudomonadota;c__Gammaproteobacteria;o__Enterobacterales;f__Enterobacteriaceae;g__Salmonella;s__Salmonella enterica	Isolate taxonomy	Isolate	Pseudomonadota
IMGVR_UViG_8020266898_000002	vOTU_00235835	Isolate	d__Bacteria;p__Pseudomonadota;c__Gammaproteobacteria;o__Enterobacterales;f__Enterobacteriaceae;g__Salmonella;s__Salmonella enterica	Spacer	Isolate	Pseudomonadota
IMGVR_UViG_8103797268_000006	vOTU_00235835	Isolate	d__Bacteria;p__Pseudomonadota;c__Gammaproteobacteria;o__Enterobacterales;f__Enterobacteriaceae;g__Salmonella;s__Salmonella enterica	Isolate taxonomy	Isolate	Pseudomonadota
IMGVR_UViG_8103797268_000006	vOTU_00235835	Isolate	d__Bacteria;p__Pseudomonadota;c__Gammaproteobacteria;o__Enterobacterales;f__Enterobacteriaceae;g__Salmonella;s__Salmonella enterica	Spacer	Isolate	Pseudomonadota
IMGVR_UViG_8106892904_000003	vOTU_00235835	Isolate	d__Bacteria;p__Pseudomonadota;c__Gammaproteobacteria;o__Enterobacterales;f__Enterobacteriaceae;g__Salmonella;s__Salmonella enterica	Isolate taxonomy	Isolate	Pseudomonadota
IMGVR_UViG_8106892904_000003	vOTU_00235835	Isolate	d__Bacteria;p__Pseudomonadota;c__Gammaproteobacteria;o__Enterobacterales;f__Enterobacteriaceae;g__Salmonella;s__Salmonella enterica	Spacer	Isolate	Pseudomonadota
IMGVR_UViG_2636415662_000001	vOTU_00235871	Isolate	d__Bacteria;p__Pseudomonadota;c__Gammaproteobacteria;o__Enterobacterales;f__Enterobacteriaceae;g__Salmonella;s__Salmonella enterica	Isolate taxonomy	Isolate	Pseudomonadota
IMGVR_UViG_2636415662_000001	vOTU_00235871	Isolate	d__Bacteria;p__Pseudomonadota;c__Gammaproteobacteria;o__Enterobacterales;f__Enterobacteriaceae;g__Salmonella;s__Salmonella enterica	Spacer	Isolate	Pseudomonadota
IMGVR_UViG_2636415732_000001	vOTU_00235897	Isolate	d__Bacteria;p__Pseudomonadota;c__Gammaproteobacteria;o__Enterobacterales;f__Enterobacteriaceae;g__Salmonella;s__Salmonella enterica	Spacer	Isolate	Pseudomonadota
IMGVR_UViG_2558860445_000008	vOTU_00235924	Isolate	d__Bacteria;p__Pseudomonadota;c__Gammaproteobacteria;o__Enterobacterales;f__Enterobacteriaceae;g__Salmonella;s__Salmonella enterica	Isolate taxonomy	Isolate	Pseudomonadota
IMGVR_UViG_8103768978_000006	vOTU_00235927	Isolate	d__Bacteria;p__Pseudomonadota;c__Gammaproteobacteria;o__Enterobacterales;f__Enterobacteriaceae;g__Salmonella;s__Salmonella enterica	Isolate taxonomy	Isolate	Pseudomonadota
IMGVR_UViG_8103768978_000006	vOTU_00235927	Isolate	d__Bacteria;p__Pseudomonadota;c__Gammaproteobacteria;o__Enterobacterales;f__Enterobacteriaceae;g__Salmonella;s__Salmonella enterica	Spacer	Isolate	Pseudomonadota
IMGVR_UViG_8104048159_000006	vOTU_00235927	Isolate	d__Bacteria;p__Pseudomonadota;c__Gammaproteobacteria;o__Enterobacterales;f__Enterobacteriaceae;g__Salmonella;s__Salmonella enterica	Isolate taxonomy	Isolate	Pseudomonadota
IMGVR_UViG_8104048159_000006	vOTU_00235927	Isolate	d__Bacteria;p__Pseudomonadota;c__Gammaproteobacteria;o__Enterobacterales;f__Enterobacteriaceae;g__Salmonella;s__Salmonella enterica	Spacer	Isolate	Pseudomonadota
IMGVR_UViG_8104072024_000003	vOTU_00235927	Isolate	d__Bacteria;p__Pseudomonadota;c__Gammaproteobacteria;o__Enterobacterales;f__Enterobacteriaceae;g__Salmonella;s__Salmonella enterica	Isolate taxonomy	Isolate	Pseudomonadota
IMGVR_UViG_8104072024_000003	vOTU_00235927	Isolate	d__Bacteria;p__Pseudomonadota;c__Gammaproteobacteria;o__Enterobacterales;f__Enterobacteriaceae;g__Salmonella;s__Salmonella enterica	Spacer	Isolate	Pseudomonadota
IMGVR_UViG_8107179280_000004	vOTU_00235927	Isolate	d__Bacteria;p__Pseudomonadota;c__Gammaproteobacteria;o__Enterobacterales;f__Enterobacteriaceae;g__Salmonella;s__Salmonella enterica	Isolate taxonomy	Isolate	Pseudomonadota
IMGVR_UViG_8107179280_000004	vOTU_00235927	Isolate	d__Bacteria;p__Pseudomonadota;c__Gammaproteobacteria;o__Enterobacterales;f__Enterobacteriaceae;g__Salmonella;s__Salmonella enterica	Spacer	Isolate	Pseudomonadota
IMGVR_UViG_2630968709_000002	vOTU_00235949	Isolate	d__Bacteria;p__Pseudomonadota;c__Gammaproteobacteria;o__Enterobacterales;f__Enterobacteriaceae;g__Salmonella;s__Salmonella enterica	Isolate taxonomy	Isolate	Pseudomonadota
IMGVR_UViG_2630968709_000002	vOTU_00235949	Isolate	d__Bacteria;p__Pseudomonadota;c__Gammaproteobacteria;o__Enterobacterales;f__Enterobacteriaceae;g__Salmonella;s__Salmonella enterica	Spacer	Isolate	Pseudomonadota
IMGVR_UViG_2636415871_000001	vOTU_00235949	Isolate	d__Bacteria;p__Pseudomonadota;c__Gammaproteobacteria;o__Enterobacterales;f__Enterobacteriaceae;g__Salmonella;s__Salmonella enterica	Isolate taxonomy	Isolate	Pseudomonadota
IMGVR_UViG_2636415871_000001	vOTU_00235949	Isolate	d__Bacteria;p__Pseudomonadota;c__Gammaproteobacteria;o__Enterobacterales;f__Enterobacteriaceae;g__Salmonella;s__Salmonella enterica	Spacer	Isolate	Pseudomonadota
IMGVR_UViG_2511231164_000002	vOTU_00236120	Isolate	d__Bacteria;p__Pseudomonadota;c__Gammaproteobacteria;o__Enterobacterales;f__Enterobacteriaceae;g__Salmonella;s__Salmonella enterica	Isolate taxonomy	Isolate	Pseudomonadota
IMGVR_UViG_2511231164_000002	vOTU_00236120	Isolate	d__Bacteria;p__Pseudomonadota;c__Gammaproteobacteria;o__Enterobacterales;f__Enterobacteriaceae;g__Salmonella;s__Salmonella enterica	Spacer	Isolate	Pseudomonadota
IMGVR_UViG_2540341126_000002	vOTU_00236120	Isolate	d__Bacteria;p__Pseudomonadota;c__Gammaproteobacteria;o__Enterobacterales;f__Enterobacteriaceae;g__Salmonella;s__Salmonella enterica	Isolate taxonomy	Isolate	Pseudomonadota
IMGVR_UViG_2540341126_000002	vOTU_00236120	Isolate	d__Bacteria;p__Pseudomonadota;c__Gammaproteobacteria;o__Enterobacterales;f__Enterobacteriaceae;g__Salmonella;s__Salmonella enterica	Spacer	Isolate	Pseudomonadota
IMGVR_UViG_2548877007_000006	vOTU_00236120	Isolate	d__Bacteria;p__Pseudomonadota;c__Gammaproteobacteria;o__Enterobacterales;f__Enterobacteriaceae;g__Salmonella;s__Salmonella enterica	Isolate taxonomy	Isolate	Pseudomonadota
IMGVR_UViG_2548877007_000006	vOTU_00236120	Isolate	d__Bacteria;p__Pseudomonadota;c__Gammaproteobacteria;o__Enterobacterales;f__Enterobacteriaceae;g__Salmonella;s__Salmonella enterica	Spacer	Isolate	Pseudomonadota
IMGVR_UViG_2548877008_000008	vOTU_00236120	Isolate	d__Bacteria;p__Pseudomonadota;c__Gammaproteobacteria;o__Enterobacterales;f__Enterobacteriaceae;g__Salmonella;s__Salmonella enterica	Isolate taxonomy	Isolate	Pseudomonadota
IMGVR_UViG_2548877008_000008	vOTU_00236120	Isolate	d__Bacteria;p__Pseudomonadota;c__Gammaproteobacteria;o__Enterobacterales;f__Enterobacteriaceae;g__Salmonella;s__Salmonella enterica	Spacer	Isolate	Pseudomonadota
IMGVR_UViG_2548877056_000004	vOTU_00236120	Isolate	d__Bacteria;p__Pseudomonadota;c__Gammaproteobacteria;o__Enterobacterales;f__Enterobacteriaceae;g__Salmonella;s__Salmonella enterica	Isolate taxonomy	Isolate	Pseudomonadota
IMGVR_UViG_2548877056_000004	vOTU_00236120	Isolate	d__Bacteria;p__Pseudomonadota;c__Gammaproteobacteria;o__Enterobacterales;f__Enterobacteriaceae;g__Salmonella;s__Salmonella enterica	Spacer	Isolate	Pseudomonadota
IMGVR_UViG_2551306053_000007	vOTU_00236120	Isolate	d__Bacteria;p__Pseudomonadota;c__Gammaproteobacteria;o__Enterobacterales;f__Enterobacteriaceae;g__Salmonella;s__Salmonella enterica	Isolate taxonomy	Isolate	Pseudomonadota
IMGVR_UViG_2551306053_000007	vOTU_00236120	Isolate	d__Bacteria;p__Pseudomonadota;c__Gammaproteobacteria;o__Enterobacterales;f__Enterobacteriaceae;g__Salmonella;s__Salmonella enterica	Spacer	Isolate	Pseudomonadota
IMGVR_UViG_2579779042_000002	vOTU_00236120	Isolate	d__Bacteria;p__Pseudomonadota;c__Gammaproteobacteria;o__Enterobacterales;f__Enterobacteriaceae;g__Salmonella;s__Salmonella enterica	Isolate taxonomy	Isolate	Pseudomonadota
IMGVR_UViG_2579779042_000002	vOTU_00236120	Isolate	d__Bacteria;p__Pseudomonadota;c__Gammaproteobacteria;o__Enterobacterales;f__Enterobacteriaceae;g__Salmonella;s__Salmonella enterica	Spacer	Isolate	Pseudomonadota
IMGVR_UViG_2645728012_000005	vOTU_00236120	Isolate	d__Bacteria;p__Pseudomonadota;c__Gammaproteobacteria;o__Enterobacterales;f__Enterobacteriaceae;g__Salmonella;s__Salmonella enterica	Isolate taxonomy	Isolate	Pseudomonadota
IMGVR_UViG_2645728012_000005	vOTU_00236120	Isolate	d__Bacteria;p__Pseudomonadota;c__Gammaproteobacteria;o__Enterobacterales;f__Enterobacteriaceae;g__Salmonella;s__Salmonella enterica	Spacer	Isolate	Pseudomonadota
IMGVR_UViG_2648501291_000002	vOTU_00236120	Isolate	d__Bacteria;p__Pseudomonadota;c__Gammaproteobacteria;o__Enterobacterales;f__Enterobacteriaceae;g__Salmonella;s__Salmonella enterica	Isolate taxonomy	Isolate	Pseudomonadota
IMGVR_UViG_2648501291_000002	vOTU_00236120	Isolate	d__Bacteria;p__Pseudomonadota;c__Gammaproteobacteria;o__Enterobacterales;f__Enterobacteriaceae;g__Salmonella;s__Salmonella enterica	Spacer	Isolate	Pseudomonadota
IMGVR_UViG_2657244930_000002	vOTU_00236120	Isolate	d__Bacteria;p__Pseudomonadota;c__Gammaproteobacteria;o__Enterobacterales;f__Enterobacteriaceae;g__Salmonella;s__Salmonella enterica	Isolate taxonomy	Isolate	Pseudomonadota
IMGVR_UViG_2657244930_000002	vOTU_00236120	Isolate	d__Bacteria;p__Pseudomonadota;c__Gammaproteobacteria;o__Enterobacterales;f__Enterobacteriaceae;g__Salmonella;s__Salmonella enterica	Spacer	Isolate	Pseudomonadota
IMGVR_UViG_2657245133_000004	vOTU_00236120	Isolate	d__Bacteria;p__Pseudomonadota;c__Gammaproteobacteria;o__Enterobacterales;f__Enterobacteriaceae;g__Salmonella;s__Salmonella enterica	Isolate taxonomy	Isolate	Pseudomonadota
IMGVR_UViG_2657245133_000004	vOTU_00236120	Isolate	d__Bacteria;p__Pseudomonadota;c__Gammaproteobacteria;o__Enterobacterales;f__Enterobacteriaceae;g__Salmonella;s__Salmonella enterica	Spacer	Isolate	Pseudomonadota
IMGVR_UViG_2660238414_000003	vOTU_00236120	Isolate	d__Bacteria;p__Pseudomonadota;c__Gammaproteobacteria;o__Enterobacterales;f__Enterobacteriaceae;g__Salmonella;s__Salmonella enterica	Isolate taxonomy	Isolate	Pseudomonadota
IMGVR_UViG_2660238414_000003	vOTU_00236120	Isolate	d__Bacteria;p__Pseudomonadota;c__Gammaproteobacteria;o__Enterobacterales;f__Enterobacteriaceae;g__Salmonella;s__Salmonella enterica	Spacer	Isolate	Pseudomonadota
IMGVR_UViG_2660238522_000004	vOTU_00236120	Isolate	d__Bacteria;p__Pseudomonadota;c__Gammaproteobacteria;o__Enterobacterales;f__Enterobacteriaceae;g__Salmonella;s__Salmonella enterica	Isolate taxonomy	Isolate	Pseudomonadota
IMGVR_UViG_2660238522_000004	vOTU_00236120	Isolate	d__Bacteria;p__Pseudomonadota;c__Gammaproteobacteria;o__Enterobacterales;f__Enterobacteriaceae;g__Salmonella;s__Salmonella enterica	Spacer	Isolate	Pseudomonadota
IMGVR_UViG_2663762817_000004	vOTU_00236120	Isolate	d__Bacteria;p__Pseudomonadota;c__Gammaproteobacteria;o__Enterobacterales;f__Enterobacteriaceae;g__Salmonella;s__Salmonella enterica	Isolate taxonomy	Isolate	Pseudomonadota
IMGVR_UViG_2663762817_000004	vOTU_00236120	Isolate	d__Bacteria;p__Pseudomonadota;c__Gammaproteobacteria;o__Enterobacterales;f__Enterobacteriaceae;g__Salmonella;s__Salmonella enterica	Spacer	Isolate	Pseudomonadota
IMGVR_UViG_2663763438_000001	vOTU_00236120	Isolate	d__Bacteria;p__Pseudomonadota;c__Gammaproteobacteria;o__Enterobacterales;f__Enterobacteriaceae;g__Salmonella;s__Salmonella enterica	Isolate taxonomy	Isolate	Pseudomonadota
IMGVR_UViG_2663763438_000001	vOTU_00236120	Isolate	d__Bacteria;p__Pseudomonadota;c__Gammaproteobacteria;o__Enterobacterales;f__Enterobacteriaceae;g__Salmonella;s__Salmonella enterica	Spacer	Isolate	Pseudomonadota
IMGVR_UViG_2671180255_000003	vOTU_00236120	Isolate	d__Bacteria;p__Pseudomonadota;c__Gammaproteobacteria;o__Enterobacterales;f__Enterobacteriaceae;g__Salmonella;s__Salmonella enterica	Isolate taxonomy	Isolate	Pseudomonadota
IMGVR_UViG_2671180255_000003	vOTU_00236120	Isolate	d__Bacteria;p__Pseudomonadota;c__Gammaproteobacteria;o__Enterobacterales;f__Enterobacteriaceae;g__Salmonella;s__Salmonella enterica	Spacer	Isolate	Pseudomonadota
IMGVR_UViG_2671180321_000002	vOTU_00236120	Isolate	d__Bacteria;p__Pseudomonadota;c__Gammaproteobacteria;o__Enterobacterales;f__Enterobacteriaceae;g__Salmonella;s__Salmonella enterica	Isolate taxonomy	Isolate	Pseudomonadota
IMGVR_UViG_2671180321_000002	vOTU_00236120	Isolate	d__Bacteria;p__Pseudomonadota;c__Gammaproteobacteria;o__Enterobacterales;f__Enterobacteriaceae;g__Salmonella;s__Salmonella enterica	Spacer	Isolate	Pseudomonadota
IMGVR_UViG_2671180537_000004	vOTU_00236120	Isolate	d__Bacteria;p__Pseudomonadota;c__Gammaproteobacteria;o__Enterobacterales;f__Enterobacteriaceae;g__Salmonella;s__Salmonella enterica	Spacer	Isolate	Pseudomonadota
IMGVR_UViG_2671180537_000004	vOTU_00236120	Isolate	d__Bacteria;p__Pseudomonadota;c__Gammaproteobacteria;o__Enterobacterales;f__Enterobacteriaceae;g__Salmonella;s__Salmonella enterica	vOTU	Isolate	Pseudomonadota
IMGVR_UViG_2671180688_000002	vOTU_00236120	Isolate	d__Bacteria;p__Pseudomonadota;c__Gammaproteobacteria;o__Enterobacterales;f__Enterobacteriaceae;g__Salmonella;s__Salmonella enterica	Isolate taxonomy	Isolate	Pseudomonadota
IMGVR_UViG_2671180688_000002	vOTU_00236120	Isolate	d__Bacteria;p__Pseudomonadota;c__Gammaproteobacteria;o__Enterobacterales;f__Enterobacteriaceae;g__Salmonella;s__Salmonella enterica	Spacer	Isolate	Pseudomonadota
IMGVR_UViG_2671180718_000004	vOTU_00236120	Isolate	d__Bacteria;p__Pseudomonadota;c__Gammaproteobacteria;o__Enterobacterales;f__Enterobacteriaceae;g__Salmonella;s__Salmonella enterica	Isolate taxonomy	Isolate	Pseudomonadota
IMGVR_UViG_2671180718_000004	vOTU_00236120	Isolate	d__Bacteria;p__Pseudomonadota;c__Gammaproteobacteria;o__Enterobacterales;f__Enterobacteriaceae;g__Salmonella;s__Salmonella enterica	Spacer	Isolate	Pseudomonadota
IMGVR_UViG_2671180810_000002	vOTU_00236120	Isolate	d__Bacteria;p__Pseudomonadota;c__Gammaproteobacteria;o__Enterobacterales;f__Enterobacteriaceae;g__Salmonella;s__Salmonella enterica	Isolate taxonomy	Isolate	Pseudomonadota
IMGVR_UViG_2671180810_000002	vOTU_00236120	Isolate	d__Bacteria;p__Pseudomonadota;c__Gammaproteobacteria;o__Enterobacterales;f__Enterobacteriaceae;g__Salmonella;s__Salmonella enterica	Spacer	Isolate	Pseudomonadota
IMGVR_UViG_2671180833_000002	vOTU_00236120	Isolate	d__Bacteria;p__Pseudomonadota;c__Gammaproteobacteria;o__Enterobacterales;f__Enterobacteriaceae;g__Salmonella;s__Salmonella enterica	Isolate taxonomy	Isolate	Pseudomonadota
IMGVR_UViG_2671180833_000002	vOTU_00236120	Isolate	d__Bacteria;p__Pseudomonadota;c__Gammaproteobacteria;o__Enterobacterales;f__Enterobacteriaceae;g__Salmonella;s__Salmonella enterica	Spacer	Isolate	Pseudomonadota
IMGVR_UViG_2671180873_000003	vOTU_00236120	Isolate	d__Bacteria;p__Pseudomonadota;c__Gammaproteobacteria;o__Enterobacterales;f__Enterobacteriaceae;g__Salmonella;s__Salmonella enterica	Isolate taxonomy	Isolate	Pseudomonadota
IMGVR_UViG_2671180873_000003	vOTU_00236120	Isolate	d__Bacteria;p__Pseudomonadota;c__Gammaproteobacteria;o__Enterobacterales;f__Enterobacteriaceae;g__Salmonella;s__Salmonella enterica	Spacer	Isolate	Pseudomonadota
IMGVR_UViG_2671180902_000003	vOTU_00236120	Isolate	d__Bacteria;p__Pseudomonadota;c__Gammaproteobacteria;o__Enterobacterales;f__Enterobacteriaceae;g__Salmonella;s__Salmonella enterica	Isolate taxonomy	Isolate	Pseudomonadota
IMGVR_UViG_2671180902_000003	vOTU_00236120	Isolate	d__Bacteria;p__Pseudomonadota;c__Gammaproteobacteria;o__Enterobacterales;f__Enterobacteriaceae;g__Salmonella;s__Salmonella enterica	Spacer	Isolate	Pseudomonadota
IMGVR_UViG_2671180998_000003	vOTU_00236120	Isolate	d__Bacteria;p__Pseudomonadota;c__Gammaproteobacteria;o__Enterobacterales;f__Enterobacteriaceae;g__Salmonella;s__Salmonella enterica	Isolate taxonomy	Isolate	Pseudomonadota
IMGVR_UViG_2671180998_000003	vOTU_00236120	Isolate	d__Bacteria;p__Pseudomonadota;c__Gammaproteobacteria;o__Enterobacterales;f__Enterobacteriaceae;g__Salmonella;s__Salmonella enterica	Spacer	Isolate	Pseudomonadota
IMGVR_UViG_2671181124_000003	vOTU_00236120	Isolate	d__Bacteria;p__Pseudomonadota;c__Gammaproteobacteria;o__Enterobacterales;f__Enterobacteriaceae;g__Salmonella;s__Salmonella enterica	Isolate taxonomy	Isolate	Pseudomonadota
IMGVR_UViG_2671181124_000003	vOTU_00236120	Isolate	d__Bacteria;p__Pseudomonadota;c__Gammaproteobacteria;o__Enterobacterales;f__Enterobacteriaceae;g__Salmonella;s__Salmonella enterica	Spacer	Isolate	Pseudomonadota
IMGVR_UViG_2675903476_000003	vOTU_00236120	Isolate	d__Bacteria;p__Pseudomonadota;c__Gammaproteobacteria;o__Enterobacterales;f__Enterobacteriaceae;g__Salmonella;s__Salmonella enterica	Isolate taxonomy	Isolate	Pseudomonadota
IMGVR_UViG_2675903476_000003	vOTU_00236120	Isolate	d__Bacteria;p__Pseudomonadota;c__Gammaproteobacteria;o__Enterobacterales;f__Enterobacteriaceae;g__Salmonella;s__Salmonella enterica	Spacer	Isolate	Pseudomonadota
IMGVR_UViG_2675903490_000004	vOTU_00236120	Isolate	d__Bacteria;p__Pseudomonadota;c__Gammaproteobacteria;o__Enterobacterales;f__Enterobacteriaceae;g__Salmonella;s__Salmonella enterica	Isolate taxonomy	Isolate	Pseudomonadota
IMGVR_UViG_2675903490_000004	vOTU_00236120	Isolate	d__Bacteria;p__Pseudomonadota;c__Gammaproteobacteria;o__Enterobacterales;f__Enterobacteriaceae;g__Salmonella;s__Salmonella enterica	Spacer	Isolate	Pseudomonadota
IMGVR_UViG_2681813368_000006	vOTU_00236120	Isolate	d__Bacteria;p__Pseudomonadota;c__Gammaproteobacteria;o__Enterobacterales;f__Enterobacteriaceae;g__Salmonella;s__Salmonella enterica	Isolate taxonomy	Isolate	Pseudomonadota
IMGVR_UViG_2681813368_000006	vOTU_00236120	Isolate	d__Bacteria;p__Pseudomonadota;c__Gammaproteobacteria;o__Enterobacterales;f__Enterobacteriaceae;g__Salmonella;s__Salmonella enterica	Spacer	Isolate	Pseudomonadota
IMGVR_UViG_2681813369_000002	vOTU_00236120	Isolate	d__Bacteria;p__Pseudomonadota;c__Gammaproteobacteria;o__Enterobacterales;f__Enterobacteriaceae;g__Salmonella;s__Salmonella enterica	Isolate taxonomy	Isolate	Pseudomonadota
IMGVR_UViG_2681813369_000002	vOTU_00236120	Isolate	d__Bacteria;p__Pseudomonadota;c__Gammaproteobacteria;o__Enterobacterales;f__Enterobacteriaceae;g__Salmonella;s__Salmonella enterica	Spacer	Isolate	Pseudomonadota
IMGVR_UViG_2681813370_000003	vOTU_00236120	Isolate	d__Bacteria;p__Pseudomonadota;c__Gammaproteobacteria;o__Enterobacterales;f__Enterobacteriaceae;g__Salmonella;s__Salmonella enterica	Isolate taxonomy	Isolate	Pseudomonadota
IMGVR_UViG_2681813370_000003	vOTU_00236120	Isolate	d__Bacteria;p__Pseudomonadota;c__Gammaproteobacteria;o__Enterobacterales;f__Enterobacteriaceae;g__Salmonella;s__Salmonella enterica	Spacer	Isolate	Pseudomonadota
IMGVR_UViG_2681813371_000003	vOTU_00236120	Isolate	d__Bacteria;p__Pseudomonadota;c__Gammaproteobacteria;o__Enterobacterales;f__Enterobacteriaceae;g__Salmonella;s__Salmonella enterica	Isolate taxonomy	Isolate	Pseudomonadota
IMGVR_UViG_2681813371_000003	vOTU_00236120	Isolate	d__Bacteria;p__Pseudomonadota;c__Gammaproteobacteria;o__Enterobacterales;f__Enterobacteriaceae;g__Salmonella;s__Salmonella enterica	Spacer	Isolate	Pseudomonadota
IMGVR_UViG_2681813372_000003	vOTU_00236120	Isolate	d__Bacteria;p__Pseudomonadota;c__Gammaproteobacteria;o__Enterobacterales;f__Enterobacteriaceae;g__Salmonella;s__Salmonella enterica	Isolate taxonomy	Isolate	Pseudomonadota
IMGVR_UViG_2681813372_000003	vOTU_00236120	Isolate	d__Bacteria;p__Pseudomonadota;c__Gammaproteobacteria;o__Enterobacterales;f__Enterobacteriaceae;g__Salmonella;s__Salmonella enterica	Spacer	Isolate	Pseudomonadota
IMGVR_UViG_2681813373_000006	vOTU_00236120	Isolate	d__Bacteria;p__Pseudomonadota;c__Gammaproteobacteria;o__Enterobacterales;f__Enterobacteriaceae;g__Salmonella;s__Salmonella enterica	Isolate taxonomy	Isolate	Pseudomonadota
IMGVR_UViG_2681813373_000006	vOTU_00236120	Isolate	d__Bacteria;p__Pseudomonadota;c__Gammaproteobacteria;o__Enterobacterales;f__Enterobacteriaceae;g__Salmonella;s__Salmonella enterica	Spacer	Isolate	Pseudomonadota
IMGVR_UViG_2684622679_000001	vOTU_00236120	Isolate	d__Bacteria;p__Pseudomonadota;c__Gammaproteobacteria;o__Enterobacterales;f__Enterobacteriaceae;g__Salmonella;s__Salmonella enterica	Isolate taxonomy	Isolate	Pseudomonadota
IMGVR_UViG_2684622679_000001	vOTU_00236120	Isolate	d__Bacteria;p__Pseudomonadota;c__Gammaproteobacteria;o__Enterobacterales;f__Enterobacteriaceae;g__Salmonella;s__Salmonella enterica	Spacer	Isolate	Pseudomonadota
IMGVR_UViG_2684622680_000003	vOTU_00236120	Isolate	d__Bacteria;p__Pseudomonadota;c__Gammaproteobacteria;o__Enterobacterales;f__Enterobacteriaceae;g__Salmonella;s__Salmonella enterica	Isolate taxonomy	Isolate	Pseudomonadota
IMGVR_UViG_2684622680_000003	vOTU_00236120	Isolate	d__Bacteria;p__Pseudomonadota;c__Gammaproteobacteria;o__Enterobacterales;f__Enterobacteriaceae;g__Salmonella;s__Salmonella enterica	Spacer	Isolate	Pseudomonadota
IMGVR_UViG_2684622681_000002	vOTU_00236120	Isolate	d__Bacteria;p__Pseudomonadota;c__Gammaproteobacteria;o__Enterobacterales;f__Enterobacteriaceae;g__Salmonella;s__Salmonella enterica	Isolate taxonomy	Isolate	Pseudomonadota
IMGVR_UViG_2684622681_000002	vOTU_00236120	Isolate	d__Bacteria;p__Pseudomonadota;c__Gammaproteobacteria;o__Enterobacterales;f__Enterobacteriaceae;g__Salmonella;s__Salmonella enterica	Spacer	Isolate	Pseudomonadota
IMGVR_UViG_2690316089_000003	vOTU_00236120	Isolate	d__Bacteria;p__Pseudomonadota;c__Gammaproteobacteria;o__Enterobacterales;f__Enterobacteriaceae;g__Salmonella;s__Salmonella enterica	Isolate taxonomy	Isolate	Pseudomonadota
IMGVR_UViG_2690316089_000003	vOTU_00236120	Isolate	d__Bacteria;p__Pseudomonadota;c__Gammaproteobacteria;o__Enterobacterales;f__Enterobacteriaceae;g__Salmonella;s__Salmonella enterica	Spacer	Isolate	Pseudomonadota
IMGVR_UViG_2695420554_000003	vOTU_00236120	Isolate	d__Bacteria;p__Pseudomonadota;c__Gammaproteobacteria;o__Enterobacterales;f__Enterobacteriaceae;g__Salmonella;s__Salmonella enterica	Isolate taxonomy	Isolate	Pseudomonadota
IMGVR_UViG_2695420554_000003	vOTU_00236120	Isolate	d__Bacteria;p__Pseudomonadota;c__Gammaproteobacteria;o__Enterobacterales;f__Enterobacteriaceae;g__Salmonella;s__Salmonella enterica	Spacer	Isolate	Pseudomonadota
IMGVR_UViG_2698536543_000003	vOTU_00236120	Isolate	d__Bacteria;p__Pseudomonadota;c__Gammaproteobacteria;o__Enterobacterales;f__Enterobacteriaceae;g__Salmonella;s__Salmonella enterica	Isolate taxonomy	Isolate	Pseudomonadota
IMGVR_UViG_2698536543_000003	vOTU_00236120	Isolate	d__Bacteria;p__Pseudomonadota;c__Gammaproteobacteria;o__Enterobacterales;f__Enterobacteriaceae;g__Salmonella;s__Salmonella enterica	Spacer	Isolate	Pseudomonadota
IMGVR_UViG_2698536593_000003	vOTU_00236120	Isolate	d__Bacteria;p__Pseudomonadota;c__Gammaproteobacteria;o__Enterobacterales;f__Enterobacteriaceae;g__Salmonella;s__Salmonella enterica	Isolate taxonomy	Isolate	Pseudomonadota
IMGVR_UViG_2698536593_000003	vOTU_00236120	Isolate	d__Bacteria;p__Pseudomonadota;c__Gammaproteobacteria;o__Enterobacterales;f__Enterobacteriaceae;g__Salmonella;s__Salmonella enterica	Spacer	Isolate	Pseudomonadota
IMGVR_UViG_2698536613_000004	vOTU_00236120	Isolate	d__Bacteria;p__Pseudomonadota;c__Gammaproteobacteria;o__Enterobacterales;f__Enterobacteriaceae;g__Salmonella;s__Salmonella enterica	Isolate taxonomy	Isolate	Pseudomonadota
IMGVR_UViG_2698536613_000004	vOTU_00236120	Isolate	d__Bacteria;p__Pseudomonadota;c__Gammaproteobacteria;o__Enterobacterales;f__Enterobacteriaceae;g__Salmonella;s__Salmonella enterica	Spacer	Isolate	Pseudomonadota
IMGVR_UViG_2698536658_000002	vOTU_00236120	Isolate	d__Bacteria;p__Pseudomonadota;c__Gammaproteobacteria;o__Enterobacterales;f__Enterobacteriaceae;g__Salmonella;s__Salmonella enterica	Isolate taxonomy	Isolate	Pseudomonadota
IMGVR_UViG_2698536658_000002	vOTU_00236120	Isolate	d__Bacteria;p__Pseudomonadota;c__Gammaproteobacteria;o__Enterobacterales;f__Enterobacteriaceae;g__Salmonella;s__Salmonella enterica	Spacer	Isolate	Pseudomonadota
IMGVR_UViG_2706794577_000003	vOTU_00236120	Isolate	d__Bacteria;p__Pseudomonadota;c__Gammaproteobacteria;o__Enterobacterales;f__Enterobacteriaceae;g__Salmonella;s__Salmonella enterica	Isolate taxonomy	Isolate	Pseudomonadota
IMGVR_UViG_2706794577_000003	vOTU_00236120	Isolate	d__Bacteria;p__Pseudomonadota;c__Gammaproteobacteria;o__Enterobacterales;f__Enterobacteriaceae;g__Salmonella;s__Salmonella enterica	Spacer	Isolate	Pseudomonadota
IMGVR_UViG_2706794587_000001	vOTU_00236120	Isolate	d__Bacteria;p__Pseudomonadota;c__Gammaproteobacteria;o__Enterobacterales;f__Enterobacteriaceae;g__Salmonella;s__Salmonella enterica	Isolate taxonomy	Isolate	Pseudomonadota
IMGVR_UViG_2706794587_000001	vOTU_00236120	Isolate	d__Bacteria;p__Pseudomonadota;c__Gammaproteobacteria;o__Enterobacterales;f__Enterobacteriaceae;g__Salmonella;s__Salmonella enterica	Spacer	Isolate	Pseudomonadota
IMGVR_UViG_2706794588_000003	vOTU_00236120	Isolate	d__Bacteria;p__Pseudomonadota;c__Gammaproteobacteria;o__Enterobacterales;f__Enterobacteriaceae;g__Salmonella;s__Salmonella enterica	Isolate taxonomy	Isolate	Pseudomonadota
IMGVR_UViG_2706794588_000003	vOTU_00236120	Isolate	d__Bacteria;p__Pseudomonadota;c__Gammaproteobacteria;o__Enterobacterales;f__Enterobacteriaceae;g__Salmonella;s__Salmonella enterica	Spacer	Isolate	Pseudomonadota
IMGVR_UViG_2706794603_000002	vOTU_00236120	Isolate	d__Bacteria;p__Pseudomonadota;c__Gammaproteobacteria;o__Enterobacterales;f__Enterobacteriaceae;g__Salmonella;s__Salmonella enterica	Isolate taxonomy	Isolate	Pseudomonadota
IMGVR_UViG_2706794603_000002	vOTU_00236120	Isolate	d__Bacteria;p__Pseudomonadota;c__Gammaproteobacteria;o__Enterobacterales;f__Enterobacteriaceae;g__Salmonella;s__Salmonella enterica	Spacer	Isolate	Pseudomonadota
IMGVR_UViG_2706794604_000003	vOTU_00236120	Isolate	d__Bacteria;p__Pseudomonadota;c__Gammaproteobacteria;o__Enterobacterales;f__Enterobacteriaceae;g__Salmonella;s__Salmonella enterica	Isolate taxonomy	Isolate	Pseudomonadota
IMGVR_UViG_2706794604_000003	vOTU_00236120	Isolate	d__Bacteria;p__Pseudomonadota;c__Gammaproteobacteria;o__Enterobacterales;f__Enterobacteriaceae;g__Salmonella;s__Salmonella enterica	Spacer	Isolate	Pseudomonadota
IMGVR_UViG_2706794605_000002	vOTU_00236120	Isolate	d__Bacteria;p__Pseudomonadota;c__Gammaproteobacteria;o__Enterobacterales;f__Enterobacteriaceae;g__Salmonella;s__Salmonella enterica	Isolate taxonomy	Isolate	Pseudomonadota
IMGVR_UViG_2706794605_000002	vOTU_00236120	Isolate	d__Bacteria;p__Pseudomonadota;c__Gammaproteobacteria;o__Enterobacterales;f__Enterobacteriaceae;g__Salmonella;s__Salmonella enterica	Spacer	Isolate	Pseudomonadota
IMGVR_UViG_2706794606_000002	vOTU_00236120	Isolate	d__Bacteria;p__Pseudomonadota;c__Gammaproteobacteria;o__Enterobacterales;f__Enterobacteriaceae;g__Salmonella;s__Salmonella enterica	Isolate taxonomy	Isolate	Pseudomonadota
IMGVR_UViG_2706794606_000002	vOTU_00236120	Isolate	d__Bacteria;p__Pseudomonadota;c__Gammaproteobacteria;o__Enterobacterales;f__Enterobacteriaceae;g__Salmonella;s__Salmonella enterica	Spacer	Isolate	Pseudomonadota
IMGVR_UViG_2706794607_000002	vOTU_00236120	Isolate	d__Bacteria;p__Pseudomonadota;c__Gammaproteobacteria;o__Enterobacterales;f__Enterobacteriaceae;g__Salmonella;s__Salmonella enterica	Isolate taxonomy	Isolate	Pseudomonadota
IMGVR_UViG_2706794607_000002	vOTU_00236120	Isolate	d__Bacteria;p__Pseudomonadota;c__Gammaproteobacteria;o__Enterobacterales;f__Enterobacteriaceae;g__Salmonella;s__Salmonella enterica	Spacer	Isolate	Pseudomonadota
IMGVR_UViG_2706794608_000002	vOTU_00236120	Isolate	d__Bacteria;p__Pseudomonadota;c__Gammaproteobacteria;o__Enterobacterales;f__Enterobacteriaceae;g__Salmonella;s__Salmonella enterica	Isolate taxonomy	Isolate	Pseudomonadota
IMGVR_UViG_2706794608_000002	vOTU_00236120	Isolate	d__Bacteria;p__Pseudomonadota;c__Gammaproteobacteria;o__Enterobacterales;f__Enterobacteriaceae;g__Salmonella;s__Salmonella enterica	Spacer	Isolate	Pseudomonadota
IMGVR_UViG_2706794609_000002	vOTU_00236120	Isolate	d__Bacteria;p__Pseudomonadota;c__Gammaproteobacteria;o__Enterobacterales;f__Enterobacteriaceae;g__Salmonella;s__Salmonella enterica	Isolate taxonomy	Isolate	Pseudomonadota
IMGVR_UViG_2706794609_000002	vOTU_00236120	Isolate	d__Bacteria;p__Pseudomonadota;c__Gammaproteobacteria;o__Enterobacterales;f__Enterobacteriaceae;g__Salmonella;s__Salmonella enterica	Spacer	Isolate	Pseudomonadota
IMGVR_UViG_2706794610_000004	vOTU_00236120	Isolate	d__Bacteria;p__Pseudomonadota;c__Gammaproteobacteria;o__Enterobacterales;f__Enterobacteriaceae;g__Salmonella;s__Salmonella enterica	Isolate taxonomy	Isolate	Pseudomonadota
IMGVR_UViG_2706794610_000004	vOTU_00236120	Isolate	d__Bacteria;p__Pseudomonadota;c__Gammaproteobacteria;o__Enterobacterales;f__Enterobacteriaceae;g__Salmonella;s__Salmonella enterica	Spacer	Isolate	Pseudomonadota
IMGVR_UViG_2706794611_000004	vOTU_00236120	Isolate	d__Bacteria;p__Pseudomonadota;c__Gammaproteobacteria;o__Enterobacterales;f__Enterobacteriaceae;g__Salmonella;s__Salmonella enterica	Isolate taxonomy	Isolate	Pseudomonadota
IMGVR_UViG_2706794611_000004	vOTU_00236120	Isolate	d__Bacteria;p__Pseudomonadota;c__Gammaproteobacteria;o__Enterobacterales;f__Enterobacteriaceae;g__Salmonella;s__Salmonella enterica	Spacer	Isolate	Pseudomonadota
IMGVR_UViG_2706794612_000003	vOTU_00236120	Isolate	d__Bacteria;p__Pseudomonadota;c__Gammaproteobacteria;o__Enterobacterales;f__Enterobacteriaceae;g__Salmonella;s__Salmonella enterica	Isolate taxonomy	Isolate	Pseudomonadota
IMGVR_UViG_2706794612_000003	vOTU_00236120	Isolate	d__Bacteria;p__Pseudomonadota;c__Gammaproteobacteria;o__Enterobacterales;f__Enterobacteriaceae;g__Salmonella;s__Salmonella enterica	Spacer	Isolate	Pseudomonadota
IMGVR_UViG_2706794613_000003	vOTU_00236120	Isolate	d__Bacteria;p__Pseudomonadota;c__Gammaproteobacteria;o__Enterobacterales;f__Enterobacteriaceae;g__Salmonella;s__Salmonella enterica	Isolate taxonomy	Isolate	Pseudomonadota
IMGVR_UViG_2706794613_000003	vOTU_00236120	Isolate	d__Bacteria;p__Pseudomonadota;c__Gammaproteobacteria;o__Enterobacterales;f__Enterobacteriaceae;g__Salmonella;s__Salmonella enterica	Spacer	Isolate	Pseudomonadota
IMGVR_UViG_2706794614_000006	vOTU_00236120	Isolate	d__Bacteria;p__Pseudomonadota;c__Gammaproteobacteria;o__Enterobacterales;f__Enterobacteriaceae;g__Salmonella;s__Salmonella enterica	Isolate taxonomy	Isolate	Pseudomonadota
IMGVR_UViG_2706794614_000006	vOTU_00236120	Isolate	d__Bacteria;p__Pseudomonadota;c__Gammaproteobacteria;o__Enterobacterales;f__Enterobacteriaceae;g__Salmonella;s__Salmonella enterica	Spacer	Isolate	Pseudomonadota
IMGVR_UViG_2706794615_000003	vOTU_00236120	Isolate	d__Bacteria;p__Pseudomonadota;c__Gammaproteobacteria;o__Enterobacterales;f__Enterobacteriaceae;g__Salmonella;s__Salmonella enterica	Isolate taxonomy	Isolate	Pseudomonadota
IMGVR_UViG_2706794615_000003	vOTU_00236120	Isolate	d__Bacteria;p__Pseudomonadota;c__Gammaproteobacteria;o__Enterobacterales;f__Enterobacteriaceae;g__Salmonella;s__Salmonella enterica	Spacer	Isolate	Pseudomonadota
IMGVR_UViG_2706794616_000003	vOTU_00236120	Isolate	d__Bacteria;p__Pseudomonadota;c__Gammaproteobacteria;o__Enterobacterales;f__Enterobacteriaceae;g__Salmonella;s__Salmonella enterica	Isolate taxonomy	Isolate	Pseudomonadota
IMGVR_UViG_2706794616_000003	vOTU_00236120	Isolate	d__Bacteria;p__Pseudomonadota;c__Gammaproteobacteria;o__Enterobacterales;f__Enterobacteriaceae;g__Salmonella;s__Salmonella enterica	Spacer	Isolate	Pseudomonadota
IMGVR_UViG_2706794617_000004	vOTU_00236120	Isolate	d__Bacteria;p__Pseudomonadota;c__Gammaproteobacteria;o__Enterobacterales;f__Enterobacteriaceae;g__Salmonella;s__Salmonella enterica	Isolate taxonomy	Isolate	Pseudomonadota
IMGVR_UViG_2706794617_000004	vOTU_00236120	Isolate	d__Bacteria;p__Pseudomonadota;c__Gammaproteobacteria;o__Enterobacterales;f__Enterobacteriaceae;g__Salmonella;s__Salmonella enterica	Spacer	Isolate	Pseudomonadota
IMGVR_UViG_2706794618_000003	vOTU_00236120	Isolate	d__Bacteria;p__Pseudomonadota;c__Gammaproteobacteria;o__Enterobacterales;f__Enterobacteriaceae;g__Salmonella;s__Salmonella enterica	Isolate taxonomy	Isolate	Pseudomonadota
IMGVR_UViG_2706794618_000003	vOTU_00236120	Isolate	d__Bacteria;p__Pseudomonadota;c__Gammaproteobacteria;o__Enterobacterales;f__Enterobacteriaceae;g__Salmonella;s__Salmonella enterica	Spacer	Isolate	Pseudomonadota
IMGVR_UViG_2706794620_000003	vOTU_00236120	Isolate	d__Bacteria;p__Pseudomonadota;c__Gammaproteobacteria;o__Enterobacterales;f__Enterobacteriaceae;g__Salmonella;s__Salmonella enterica	Isolate taxonomy	Isolate	Pseudomonadota
IMGVR_UViG_2706794620_000003	vOTU_00236120	Isolate	d__Bacteria;p__Pseudomonadota;c__Gammaproteobacteria;o__Enterobacterales;f__Enterobacteriaceae;g__Salmonella;s__Salmonella enterica	Spacer	Isolate	Pseudomonadota
IMGVR_UViG_2706794622_000002	vOTU_00236120	Isolate	d__Bacteria;p__Pseudomonadota;c__Gammaproteobacteria;o__Enterobacterales;f__Enterobacteriaceae;g__Salmonella;s__Salmonella enterica	Isolate taxonomy	Isolate	Pseudomonadota
IMGVR_UViG_2706794622_000002	vOTU_00236120	Isolate	d__Bacteria;p__Pseudomonadota;c__Gammaproteobacteria;o__Enterobacterales;f__Enterobacteriaceae;g__Salmonella;s__Salmonella enterica	Spacer	Isolate	Pseudomonadota
IMGVR_UViG_2706794625_000003	vOTU_00236120	Isolate	d__Bacteria;p__Pseudomonadota;c__Gammaproteobacteria;o__Enterobacterales;f__Enterobacteriaceae;g__Salmonella;s__Salmonella enterica	Isolate taxonomy	Isolate	Pseudomonadota
IMGVR_UViG_2706794625_000003	vOTU_00236120	Isolate	d__Bacteria;p__Pseudomonadota;c__Gammaproteobacteria;o__Enterobacterales;f__Enterobacteriaceae;g__Salmonella;s__Salmonella enterica	Spacer	Isolate	Pseudomonadota
IMGVR_UViG_2713896947_000003	vOTU_00236120	Isolate	d__Bacteria;p__Pseudomonadota;c__Gammaproteobacteria;o__Enterobacterales;f__Enterobacteriaceae;g__Salmonella;s__Salmonella enterica	Isolate taxonomy	Isolate	Pseudomonadota
IMGVR_UViG_2713896947_000003	vOTU_00236120	Isolate	d__Bacteria;p__Pseudomonadota;c__Gammaproteobacteria;o__Enterobacterales;f__Enterobacteriaceae;g__Salmonella;s__Salmonella enterica	Spacer	Isolate	Pseudomonadota
IMGVR_UViG_2713896948_000001	vOTU_00236120	Isolate	d__Bacteria;p__Pseudomonadota;c__Gammaproteobacteria;o__Enterobacterales;f__Enterobacteriaceae;g__Salmonella;s__Salmonella enterica	Isolate taxonomy	Isolate	Pseudomonadota
IMGVR_UViG_2713896948_000001	vOTU_00236120	Isolate	d__Bacteria;p__Pseudomonadota;c__Gammaproteobacteria;o__Enterobacterales;f__Enterobacteriaceae;g__Salmonella;s__Salmonella enterica	Spacer	Isolate	Pseudomonadota
IMGVR_UViG_2713896949_000003	vOTU_00236120	Isolate	d__Bacteria;p__Pseudomonadota;c__Gammaproteobacteria;o__Enterobacterales;f__Enterobacteriaceae;g__Salmonella;s__Salmonella enterica	Isolate taxonomy	Isolate	Pseudomonadota
IMGVR_UViG_2713896949_000003	vOTU_00236120	Isolate	d__Bacteria;p__Pseudomonadota;c__Gammaproteobacteria;o__Enterobacterales;f__Enterobacteriaceae;g__Salmonella;s__Salmonella enterica	Spacer	Isolate	Pseudomonadota
IMGVR_UViG_2713896950_000004	vOTU_00236120	Isolate	d__Bacteria;p__Pseudomonadota;c__Gammaproteobacteria;o__Enterobacterales;f__Enterobacteriaceae;g__Salmonella;s__Salmonella enterica	Isolate taxonomy	Isolate	Pseudomonadota
IMGVR_UViG_2713896950_000004	vOTU_00236120	Isolate	d__Bacteria;p__Pseudomonadota;c__Gammaproteobacteria;o__Enterobacterales;f__Enterobacteriaceae;g__Salmonella;s__Salmonella enterica	Spacer	Isolate	Pseudomonadota
IMGVR_UViG_2713896951_000006	vOTU_00236120	Isolate	d__Bacteria;p__Pseudomonadota;c__Gammaproteobacteria;o__Enterobacterales;f__Enterobacteriaceae;g__Salmonella;s__Salmonella enterica	Isolate taxonomy	Isolate	Pseudomonadota
IMGVR_UViG_2713896951_000006	vOTU_00236120	Isolate	d__Bacteria;p__Pseudomonadota;c__Gammaproteobacteria;o__Enterobacterales;f__Enterobacteriaceae;g__Salmonella;s__Salmonella enterica	Spacer	Isolate	Pseudomonadota
IMGVR_UViG_2713896952_000004	vOTU_00236120	Isolate	d__Bacteria;p__Pseudomonadota;c__Gammaproteobacteria;o__Enterobacterales;f__Enterobacteriaceae;g__Salmonella;s__Salmonella enterica	Isolate taxonomy	Isolate	Pseudomonadota
IMGVR_UViG_2713896952_000004	vOTU_00236120	Isolate	d__Bacteria;p__Pseudomonadota;c__Gammaproteobacteria;o__Enterobacterales;f__Enterobacteriaceae;g__Salmonella;s__Salmonella enterica	Spacer	Isolate	Pseudomonadota
IMGVR_UViG_2724679294_000003	vOTU_00236120	Isolate	d__Bacteria;p__Pseudomonadota;c__Gammaproteobacteria;o__Enterobacterales;f__Enterobacteriaceae;g__Salmonella;s__Salmonella enterica	Isolate taxonomy	Isolate	Pseudomonadota
IMGVR_UViG_2724679294_000003	vOTU_00236120	Isolate	d__Bacteria;p__Pseudomonadota;c__Gammaproteobacteria;o__Enterobacterales;f__Enterobacteriaceae;g__Salmonella;s__Salmonella enterica	Spacer	Isolate	Pseudomonadota
IMGVR_UViG_2724679295_000006	vOTU_00236120	Isolate	d__Bacteria;p__Pseudomonadota;c__Gammaproteobacteria;o__Enterobacterales;f__Enterobacteriaceae;g__Salmonella;s__Salmonella enterica	Isolate taxonomy	Isolate	Pseudomonadota
IMGVR_UViG_2724679295_000006	vOTU_00236120	Isolate	d__Bacteria;p__Pseudomonadota;c__Gammaproteobacteria;o__Enterobacterales;f__Enterobacteriaceae;g__Salmonella;s__Salmonella enterica	Spacer	Isolate	Pseudomonadota
IMGVR_UViG_2724679296_000005	vOTU_00236120	Isolate	d__Bacteria;p__Pseudomonadota;c__Gammaproteobacteria;o__Enterobacterales;f__Enterobacteriaceae;g__Salmonella;s__Salmonella enterica	Isolate taxonomy	Isolate	Pseudomonadota
IMGVR_UViG_2724679296_000005	vOTU_00236120	Isolate	d__Bacteria;p__Pseudomonadota;c__Gammaproteobacteria;o__Enterobacterales;f__Enterobacteriaceae;g__Salmonella;s__Salmonella enterica	Spacer	Isolate	Pseudomonadota
IMGVR_UViG_2724679297_000002	vOTU_00236120	Isolate	d__Bacteria;p__Pseudomonadota;c__Gammaproteobacteria;o__Enterobacterales;f__Enterobacteriaceae;g__Salmonella;s__Salmonella enterica	Isolate taxonomy	Isolate	Pseudomonadota
IMGVR_UViG_2724679297_000002	vOTU_00236120	Isolate	d__Bacteria;p__Pseudomonadota;c__Gammaproteobacteria;o__Enterobacterales;f__Enterobacteriaceae;g__Salmonella;s__Salmonella enterica	Spacer	Isolate	Pseudomonadota
IMGVR_UViG_2724679298_000004	vOTU_00236120	Isolate	d__Bacteria;p__Pseudomonadota;c__Gammaproteobacteria;o__Enterobacterales;f__Enterobacteriaceae;g__Salmonella;s__Salmonella enterica	Isolate taxonomy	Isolate	Pseudomonadota
IMGVR_UViG_2724679298_000004	vOTU_00236120	Isolate	d__Bacteria;p__Pseudomonadota;c__Gammaproteobacteria;o__Enterobacterales;f__Enterobacteriaceae;g__Salmonella;s__Salmonella enterica	Spacer	Isolate	Pseudomonadota
IMGVR_UViG_2724679299_000006	vOTU_00236120	Isolate	d__Bacteria;p__Pseudomonadota;c__Gammaproteobacteria;o__Enterobacterales;f__Enterobacteriaceae;g__Salmonella;s__Salmonella enterica	Isolate taxonomy	Isolate	Pseudomonadota
IMGVR_UViG_2724679299_000006	vOTU_00236120	Isolate	d__Bacteria;p__Pseudomonadota;c__Gammaproteobacteria;o__Enterobacterales;f__Enterobacteriaceae;g__Salmonella;s__Salmonella enterica	Spacer	Isolate	Pseudomonadota
IMGVR_UViG_2724679300_000003	vOTU_00236120	Isolate	d__Bacteria;p__Pseudomonadota;c__Gammaproteobacteria;o__Enterobacterales;f__Enterobacteriaceae;g__Salmonella;s__Salmonella enterica	Isolate taxonomy	Isolate	Pseudomonadota
IMGVR_UViG_2724679300_000003	vOTU_00236120	Isolate	d__Bacteria;p__Pseudomonadota;c__Gammaproteobacteria;o__Enterobacterales;f__Enterobacteriaceae;g__Salmonella;s__Salmonella enterica	Spacer	Isolate	Pseudomonadota
IMGVR_UViG_2724679301_000006	vOTU_00236120	Isolate	d__Bacteria;p__Pseudomonadota;c__Gammaproteobacteria;o__Enterobacterales;f__Enterobacteriaceae;g__Salmonella;s__Salmonella enterica	Isolate taxonomy	Isolate	Pseudomonadota
IMGVR_UViG_2724679301_000006	vOTU_00236120	Isolate	d__Bacteria;p__Pseudomonadota;c__Gammaproteobacteria;o__Enterobacterales;f__Enterobacteriaceae;g__Salmonella;s__Salmonella enterica	Spacer	Isolate	Pseudomonadota
IMGVR_UViG_2724679302_000005	vOTU_00236120	Isolate	d__Bacteria;p__Pseudomonadota;c__Gammaproteobacteria;o__Enterobacterales;f__Enterobacteriaceae;g__Salmonella;s__Salmonella enterica	Isolate taxonomy	Isolate	Pseudomonadota
IMGVR_UViG_2724679302_000005	vOTU_00236120	Isolate	d__Bacteria;p__Pseudomonadota;c__Gammaproteobacteria;o__Enterobacterales;f__Enterobacteriaceae;g__Salmonella;s__Salmonella enterica	Spacer	Isolate	Pseudomonadota
IMGVR_UViG_2724679303_000003	vOTU_00236120	Isolate	d__Bacteria;p__Pseudomonadota;c__Gammaproteobacteria;o__Enterobacterales;f__Enterobacteriaceae;g__Salmonella;s__Salmonella enterica	Isolate taxonomy	Isolate	Pseudomonadota
IMGVR_UViG_2724679303_000003	vOTU_00236120	Isolate	d__Bacteria;p__Pseudomonadota;c__Gammaproteobacteria;o__Enterobacterales;f__Enterobacteriaceae;g__Salmonella;s__Salmonella enterica	Spacer	Isolate	Pseudomonadota
IMGVR_UViG_2724679304_000004	vOTU_00236120	Isolate	d__Bacteria;p__Pseudomonadota;c__Gammaproteobacteria;o__Enterobacterales;f__Enterobacteriaceae;g__Salmonella;s__Salmonella enterica	Isolate taxonomy	Isolate	Pseudomonadota
IMGVR_UViG_2724679304_000004	vOTU_00236120	Isolate	d__Bacteria;p__Pseudomonadota;c__Gammaproteobacteria;o__Enterobacterales;f__Enterobacteriaceae;g__Salmonella;s__Salmonella enterica	Spacer	Isolate	Pseudomonadota
IMGVR_UViG_2724679305_000003	vOTU_00236120	Isolate	d__Bacteria;p__Pseudomonadota;c__Gammaproteobacteria;o__Enterobacterales;f__Enterobacteriaceae;g__Salmonella;s__Salmonella enterica	Isolate taxonomy	Isolate	Pseudomonadota
IMGVR_UViG_2724679305_000003	vOTU_00236120	Isolate	d__Bacteria;p__Pseudomonadota;c__Gammaproteobacteria;o__Enterobacterales;f__Enterobacteriaceae;g__Salmonella;s__Salmonella enterica	Spacer	Isolate	Pseudomonadota
IMGVR_UViG_2724679306_000003	vOTU_00236120	Isolate	d__Bacteria;p__Pseudomonadota;c__Gammaproteobacteria;o__Enterobacterales;f__Enterobacteriaceae;g__Salmonella;s__Salmonella enterica	Isolate taxonomy	Isolate	Pseudomonadota
IMGVR_UViG_2724679306_000003	vOTU_00236120	Isolate	d__Bacteria;p__Pseudomonadota;c__Gammaproteobacteria;o__Enterobacterales;f__Enterobacteriaceae;g__Salmonella;s__Salmonella enterica	Spacer	Isolate	Pseudomonadota
IMGVR_UViG_2724679308_000002	vOTU_00236120	Isolate	d__Bacteria;p__Pseudomonadota;c__Gammaproteobacteria;o__Enterobacterales;f__Enterobacteriaceae;g__Salmonella;s__Salmonella enterica	Isolate taxonomy	Isolate	Pseudomonadota
IMGVR_UViG_2724679308_000002	vOTU_00236120	Isolate	d__Bacteria;p__Pseudomonadota;c__Gammaproteobacteria;o__Enterobacterales;f__Enterobacteriaceae;g__Salmonella;s__Salmonella enterica	Spacer	Isolate	Pseudomonadota
IMGVR_UViG_2724679309_000002	vOTU_00236120	Isolate	d__Bacteria;p__Pseudomonadota;c__Gammaproteobacteria;o__Enterobacterales;f__Enterobacteriaceae;g__Salmonella;s__Salmonella enterica	Isolate taxonomy	Isolate	Pseudomonadota
IMGVR_UViG_2724679309_000002	vOTU_00236120	Isolate	d__Bacteria;p__Pseudomonadota;c__Gammaproteobacteria;o__Enterobacterales;f__Enterobacteriaceae;g__Salmonella;s__Salmonella enterica	Spacer	Isolate	Pseudomonadota
IMGVR_UViG_2724679310_000003	vOTU_00236120	Isolate	d__Bacteria;p__Pseudomonadota;c__Gammaproteobacteria;o__Enterobacterales;f__Enterobacteriaceae;g__Salmonella;s__Salmonella enterica	Isolate taxonomy	Isolate	Pseudomonadota
IMGVR_UViG_2724679310_000003	vOTU_00236120	Isolate	d__Bacteria;p__Pseudomonadota;c__Gammaproteobacteria;o__Enterobacterales;f__Enterobacteriaceae;g__Salmonella;s__Salmonella enterica	Spacer	Isolate	Pseudomonadota
IMGVR_UViG_2724679311_000003	vOTU_00236120	Isolate	d__Bacteria;p__Pseudomonadota;c__Gammaproteobacteria;o__Enterobacterales;f__Enterobacteriaceae;g__Salmonella;s__Salmonella enterica	Isolate taxonomy	Isolate	Pseudomonadota
IMGVR_UViG_2724679311_000003	vOTU_00236120	Isolate	d__Bacteria;p__Pseudomonadota;c__Gammaproteobacteria;o__Enterobacterales;f__Enterobacteriaceae;g__Salmonella;s__Salmonella enterica	Spacer	Isolate	Pseudomonadota
IMGVR_UViG_2724679312_000002	vOTU_00236120	Isolate	d__Bacteria;p__Pseudomonadota;c__Gammaproteobacteria;o__Enterobacterales;f__Enterobacteriaceae;g__Salmonella;s__Salmonella enterica	Isolate taxonomy	Isolate	Pseudomonadota
IMGVR_UViG_2724679312_000002	vOTU_00236120	Isolate	d__Bacteria;p__Pseudomonadota;c__Gammaproteobacteria;o__Enterobacterales;f__Enterobacteriaceae;g__Salmonella;s__Salmonella enterica	Spacer	Isolate	Pseudomonadota
IMGVR_UViG_2724679313_000003	vOTU_00236120	Isolate	d__Bacteria;p__Pseudomonadota;c__Gammaproteobacteria;o__Enterobacterales;f__Enterobacteriaceae;g__Salmonella;s__Salmonella enterica	Isolate taxonomy	Isolate	Pseudomonadota
IMGVR_UViG_2724679313_000003	vOTU_00236120	Isolate	d__Bacteria;p__Pseudomonadota;c__Gammaproteobacteria;o__Enterobacterales;f__Enterobacteriaceae;g__Salmonella;s__Salmonella enterica	Spacer	Isolate	Pseudomonadota
IMGVR_UViG_2724679314_000002	vOTU_00236120	Isolate	d__Bacteria;p__Pseudomonadota;c__Gammaproteobacteria;o__Enterobacterales;f__Enterobacteriaceae;g__Salmonella;s__Salmonella enterica	Isolate taxonomy	Isolate	Pseudomonadota
IMGVR_UViG_2724679314_000002	vOTU_00236120	Isolate	d__Bacteria;p__Pseudomonadota;c__Gammaproteobacteria;o__Enterobacterales;f__Enterobacteriaceae;g__Salmonella;s__Salmonella enterica	Spacer	Isolate	Pseudomonadota
IMGVR_UViG_2724679315_000003	vOTU_00236120	Isolate	d__Bacteria;p__Pseudomonadota;c__Gammaproteobacteria;o__Enterobacterales;f__Enterobacteriaceae;g__Salmonella;s__Salmonella enterica	Isolate taxonomy	Isolate	Pseudomonadota
IMGVR_UViG_2724679315_000003	vOTU_00236120	Isolate	d__Bacteria;p__Pseudomonadota;c__Gammaproteobacteria;o__Enterobacterales;f__Enterobacteriaceae;g__Salmonella;s__Salmonella enterica	Spacer	Isolate	Pseudomonadota
IMGVR_UViG_2724679316_000003	vOTU_00236120	Isolate	d__Bacteria;p__Pseudomonadota;c__Gammaproteobacteria;o__Enterobacterales;f__Enterobacteriaceae;g__Salmonella;s__Salmonella enterica	Isolate taxonomy	Isolate	Pseudomonadota
IMGVR_UViG_2724679316_000003	vOTU_00236120	Isolate	d__Bacteria;p__Pseudomonadota;c__Gammaproteobacteria;o__Enterobacterales;f__Enterobacteriaceae;g__Salmonella;s__Salmonella enterica	Spacer	Isolate	Pseudomonadota
IMGVR_UViG_2724679317_000002	vOTU_00236120	Isolate	d__Bacteria;p__Pseudomonadota;c__Gammaproteobacteria;o__Enterobacterales;f__Enterobacteriaceae;g__Salmonella;s__Salmonella enterica	Isolate taxonomy	Isolate	Pseudomonadota
IMGVR_UViG_2724679317_000002	vOTU_00236120	Isolate	d__Bacteria;p__Pseudomonadota;c__Gammaproteobacteria;o__Enterobacterales;f__Enterobacteriaceae;g__Salmonella;s__Salmonella enterica	Spacer	Isolate	Pseudomonadota
IMGVR_UViG_2724679318_000002	vOTU_00236120	Isolate	d__Bacteria;p__Pseudomonadota;c__Gammaproteobacteria;o__Enterobacterales;f__Enterobacteriaceae;g__Salmonella;s__Salmonella enterica	Isolate taxonomy	Isolate	Pseudomonadota
IMGVR_UViG_2724679318_000002	vOTU_00236120	Isolate	d__Bacteria;p__Pseudomonadota;c__Gammaproteobacteria;o__Enterobacterales;f__Enterobacteriaceae;g__Salmonella;s__Salmonella enterica	Spacer	Isolate	Pseudomonadota
IMGVR_UViG_2724679319_000002	vOTU_00236120	Isolate	d__Bacteria;p__Pseudomonadota;c__Gammaproteobacteria;o__Enterobacterales;f__Enterobacteriaceae;g__Salmonella;s__Salmonella enterica	Isolate taxonomy	Isolate	Pseudomonadota
IMGVR_UViG_2724679319_000002	vOTU_00236120	Isolate	d__Bacteria;p__Pseudomonadota;c__Gammaproteobacteria;o__Enterobacterales;f__Enterobacteriaceae;g__Salmonella;s__Salmonella enterica	Spacer	Isolate	Pseudomonadota
IMGVR_UViG_2724679320_000002	vOTU_00236120	Isolate	d__Bacteria;p__Pseudomonadota;c__Gammaproteobacteria;o__Enterobacterales;f__Enterobacteriaceae;g__Salmonella;s__Salmonella enterica	Isolate taxonomy	Isolate	Pseudomonadota
IMGVR_UViG_2724679320_000002	vOTU_00236120	Isolate	d__Bacteria;p__Pseudomonadota;c__Gammaproteobacteria;o__Enterobacterales;f__Enterobacteriaceae;g__Salmonella;s__Salmonella enterica	Spacer	Isolate	Pseudomonadota
IMGVR_UViG_2724679321_000004	vOTU_00236120	Isolate	d__Bacteria;p__Pseudomonadota;c__Gammaproteobacteria;o__Enterobacterales;f__Enterobacteriaceae;g__Salmonella;s__Salmonella enterica	Isolate taxonomy	Isolate	Pseudomonadota
IMGVR_UViG_2724679321_000004	vOTU_00236120	Isolate	d__Bacteria;p__Pseudomonadota;c__Gammaproteobacteria;o__Enterobacterales;f__Enterobacteriaceae;g__Salmonella;s__Salmonella enterica	Spacer	Isolate	Pseudomonadota
IMGVR_UViG_2724679322_000004	vOTU_00236120	Isolate	d__Bacteria;p__Pseudomonadota;c__Gammaproteobacteria;o__Enterobacterales;f__Enterobacteriaceae;g__Salmonella;s__Salmonella enterica	Isolate taxonomy	Isolate	Pseudomonadota
IMGVR_UViG_2724679322_000004	vOTU_00236120	Isolate	d__Bacteria;p__Pseudomonadota;c__Gammaproteobacteria;o__Enterobacterales;f__Enterobacteriaceae;g__Salmonella;s__Salmonella enterica	Spacer	Isolate	Pseudomonadota
IMGVR_UViG_2724679323_000005	vOTU_00236120	Isolate	d__Bacteria;p__Pseudomonadota;c__Gammaproteobacteria;o__Enterobacterales;f__Enterobacteriaceae;g__Salmonella;s__Salmonella enterica	Isolate taxonomy	Isolate	Pseudomonadota
IMGVR_UViG_2724679323_000005	vOTU_00236120	Isolate	d__Bacteria;p__Pseudomonadota;c__Gammaproteobacteria;o__Enterobacterales;f__Enterobacteriaceae;g__Salmonella;s__Salmonella enterica	Spacer	Isolate	Pseudomonadota
IMGVR_UViG_2724679324_000006	vOTU_00236120	Isolate	d__Bacteria;p__Pseudomonadota;c__Gammaproteobacteria;o__Enterobacterales;f__Enterobacteriaceae;g__Salmonella;s__Salmonella enterica	Isolate taxonomy	Isolate	Pseudomonadota
IMGVR_UViG_2724679324_000006	vOTU_00236120	Isolate	d__Bacteria;p__Pseudomonadota;c__Gammaproteobacteria;o__Enterobacterales;f__Enterobacteriaceae;g__Salmonella;s__Salmonella enterica	Spacer	Isolate	Pseudomonadota
IMGVR_UViG_2728369558_000003	vOTU_00236120	Isolate	d__Bacteria;p__Pseudomonadota;c__Gammaproteobacteria;o__Enterobacterales;f__Enterobacteriaceae;g__Salmonella;s__Salmonella enterica	Spacer	Isolate	Pseudomonadota
IMGVR_UViG_2728369558_000003	vOTU_00236120	Isolate	d__Bacteria;p__Pseudomonadota;c__Gammaproteobacteria;o__Enterobacterales;f__Enterobacteriaceae;g__Salmonella;s__Salmonella enterica	vOTU	Isolate	Pseudomonadota
IMGVR_UViG_2740892246_000002	vOTU_00236120	Isolate	d__Bacteria;p__Pseudomonadota;c__Gammaproteobacteria;o__Enterobacterales;f__Enterobacteriaceae;g__Salmonella;s__Salmonella enterica	Isolate taxonomy	Isolate	Pseudomonadota
IMGVR_UViG_2740892246_000002	vOTU_00236120	Isolate	d__Bacteria;p__Pseudomonadota;c__Gammaproteobacteria;o__Enterobacterales;f__Enterobacteriaceae;g__Salmonella;s__Salmonella enterica	Spacer	Isolate	Pseudomonadota
IMGVR_UViG_2740892247_000003	vOTU_00236120	Isolate	d__Bacteria;p__Pseudomonadota;c__Gammaproteobacteria;o__Enterobacterales;f__Enterobacteriaceae;g__Salmonella;s__Salmonella enterica	Isolate taxonomy	Isolate	Pseudomonadota
IMGVR_UViG_2740892247_000003	vOTU_00236120	Isolate	d__Bacteria;p__Pseudomonadota;c__Gammaproteobacteria;o__Enterobacterales;f__Enterobacteriaceae;g__Salmonella;s__Salmonella enterica	Spacer	Isolate	Pseudomonadota
IMGVR_UViG_2740892248_000004	vOTU_00236120	Isolate	d__Bacteria;p__Pseudomonadota;c__Gammaproteobacteria;o__Enterobacterales;f__Enterobacteriaceae;g__Salmonella;s__Salmonella enterica	Isolate taxonomy	Isolate	Pseudomonadota
IMGVR_UViG_2740892248_000004	vOTU_00236120	Isolate	d__Bacteria;p__Pseudomonadota;c__Gammaproteobacteria;o__Enterobacterales;f__Enterobacteriaceae;g__Salmonella;s__Salmonella enterica	Spacer	Isolate	Pseudomonadota
IMGVR_UViG_2740892250_000003	vOTU_00236120	Isolate	d__Bacteria;p__Pseudomonadota;c__Gammaproteobacteria;o__Enterobacterales;f__Enterobacteriaceae;g__Salmonella;s__Salmonella enterica	Isolate taxonomy	Isolate	Pseudomonadota
IMGVR_UViG_2740892250_000003	vOTU_00236120	Isolate	d__Bacteria;p__Pseudomonadota;c__Gammaproteobacteria;o__Enterobacterales;f__Enterobacteriaceae;g__Salmonella;s__Salmonella enterica	Spacer	Isolate	Pseudomonadota
IMGVR_UViG_2744054400_000002	vOTU_00236120	Isolate	d__Bacteria;p__Pseudomonadota;c__Gammaproteobacteria;o__Enterobacterales;f__Enterobacteriaceae;g__Salmonella;s__Salmonella enterica	Isolate taxonomy	Isolate	Pseudomonadota
IMGVR_UViG_2744054400_000002	vOTU_00236120	Isolate	d__Bacteria;p__Pseudomonadota;c__Gammaproteobacteria;o__Enterobacterales;f__Enterobacteriaceae;g__Salmonella;s__Salmonella enterica	Spacer	Isolate	Pseudomonadota
IMGVR_UViG_2744054726_000005	vOTU_00236120	Isolate	d__Bacteria;p__Pseudomonadota;c__Gammaproteobacteria;o__Enterobacterales;f__Enterobacteriaceae;g__Salmonella;s__Salmonella enterica	Isolate taxonomy	Isolate	Pseudomonadota
IMGVR_UViG_2744054726_000005	vOTU_00236120	Isolate	d__Bacteria;p__Pseudomonadota;c__Gammaproteobacteria;o__Enterobacterales;f__Enterobacteriaceae;g__Salmonella;s__Salmonella enterica	Spacer	Isolate	Pseudomonadota
IMGVR_UViG_2744054936_000002	vOTU_00236120	Isolate	d__Bacteria;p__Pseudomonadota;c__Gammaproteobacteria;o__Enterobacterales;f__Enterobacteriaceae;g__Salmonella;s__Salmonella enterica	Isolate taxonomy	Isolate	Pseudomonadota
IMGVR_UViG_2744054936_000002	vOTU_00236120	Isolate	d__Bacteria;p__Pseudomonadota;c__Gammaproteobacteria;o__Enterobacterales;f__Enterobacteriaceae;g__Salmonella;s__Salmonella enterica	Spacer	Isolate	Pseudomonadota
IMGVR_UViG_2744054937_000003	vOTU_00236120	Isolate	d__Bacteria;p__Pseudomonadota;c__Gammaproteobacteria;o__Enterobacterales;f__Enterobacteriaceae;g__Salmonella;s__Salmonella enterica	Isolate taxonomy	Isolate	Pseudomonadota
IMGVR_UViG_2744054937_000003	vOTU_00236120	Isolate	d__Bacteria;p__Pseudomonadota;c__Gammaproteobacteria;o__Enterobacterales;f__Enterobacteriaceae;g__Salmonella;s__Salmonella enterica	Spacer	Isolate	Pseudomonadota
IMGVR_UViG_2744054938_000003	vOTU_00236120	Isolate	d__Bacteria;p__Pseudomonadota;c__Gammaproteobacteria;o__Enterobacterales;f__Enterobacteriaceae;g__Salmonella;s__Salmonella enterica	Isolate taxonomy	Isolate	Pseudomonadota
IMGVR_UViG_2744054938_000003	vOTU_00236120	Isolate	d__Bacteria;p__Pseudomonadota;c__Gammaproteobacteria;o__Enterobacterales;f__Enterobacteriaceae;g__Salmonella;s__Salmonella enterica	Spacer	Isolate	Pseudomonadota
IMGVR_UViG_2744054939_000002	vOTU_00236120	Isolate	d__Bacteria;p__Pseudomonadota;c__Gammaproteobacteria;o__Enterobacterales;f__Enterobacteriaceae;g__Salmonella;s__Salmonella enterica	Isolate taxonomy	Isolate	Pseudomonadota
IMGVR_UViG_2744054939_000002	vOTU_00236120	Isolate	d__Bacteria;p__Pseudomonadota;c__Gammaproteobacteria;o__Enterobacterales;f__Enterobacteriaceae;g__Salmonella;s__Salmonella enterica	Spacer	Isolate	Pseudomonadota
IMGVR_UViG_2744054940_000003	vOTU_00236120	Isolate	d__Bacteria;p__Pseudomonadota;c__Gammaproteobacteria;o__Enterobacterales;f__Enterobacteriaceae;g__Salmonella;s__Salmonella enterica	Isolate taxonomy	Isolate	Pseudomonadota
IMGVR_UViG_2744054940_000003	vOTU_00236120	Isolate	d__Bacteria;p__Pseudomonadota;c__Gammaproteobacteria;o__Enterobacterales;f__Enterobacteriaceae;g__Salmonella;s__Salmonella enterica	Spacer	Isolate	Pseudomonadota
IMGVR_UViG_2744055006_000002	vOTU_00236120	Isolate	d__Bacteria;p__Pseudomonadota;c__Gammaproteobacteria;o__Enterobacterales;f__Enterobacteriaceae;g__Salmonella;s__Salmonella enterica	Isolate taxonomy	Isolate	Pseudomonadota
IMGVR_UViG_2744055006_000002	vOTU_00236120	Isolate	d__Bacteria;p__Pseudomonadota;c__Gammaproteobacteria;o__Enterobacterales;f__Enterobacteriaceae;g__Salmonella;s__Salmonella enterica	Spacer	Isolate	Pseudomonadota
IMGVR_UViG_2744055007_000002	vOTU_00236120	Isolate	d__Bacteria;p__Pseudomonadota;c__Gammaproteobacteria;o__Enterobacterales;f__Enterobacteriaceae;g__Salmonella;s__Salmonella enterica	Isolate taxonomy	Isolate	Pseudomonadota
IMGVR_UViG_2744055007_000002	vOTU_00236120	Isolate	d__Bacteria;p__Pseudomonadota;c__Gammaproteobacteria;o__Enterobacterales;f__Enterobacteriaceae;g__Salmonella;s__Salmonella enterica	Spacer	Isolate	Pseudomonadota
IMGVR_UViG_2744055008_000003	vOTU_00236120	Isolate	d__Bacteria;p__Pseudomonadota;c__Gammaproteobacteria;o__Enterobacterales;f__Enterobacteriaceae;g__Salmonella;s__Salmonella enterica	Isolate taxonomy	Isolate	Pseudomonadota
IMGVR_UViG_2744055008_000003	vOTU_00236120	Isolate	d__Bacteria;p__Pseudomonadota;c__Gammaproteobacteria;o__Enterobacterales;f__Enterobacteriaceae;g__Salmonella;s__Salmonella enterica	Spacer	Isolate	Pseudomonadota
IMGVR_UViG_2744055009_000003	vOTU_00236120	Isolate	d__Bacteria;p__Pseudomonadota;c__Gammaproteobacteria;o__Enterobacterales;f__Enterobacteriaceae;g__Salmonella;s__Salmonella enterica	Isolate taxonomy	Isolate	Pseudomonadota
IMGVR_UViG_2744055009_000003	vOTU_00236120	Isolate	d__Bacteria;p__Pseudomonadota;c__Gammaproteobacteria;o__Enterobacterales;f__Enterobacteriaceae;g__Salmonella;s__Salmonella enterica	Spacer	Isolate	Pseudomonadota
IMGVR_UViG_2744055010_000003	vOTU_00236120	Isolate	d__Bacteria;p__Pseudomonadota;c__Gammaproteobacteria;o__Enterobacterales;f__Enterobacteriaceae;g__Salmonella;s__Salmonella enterica	Isolate taxonomy	Isolate	Pseudomonadota
IMGVR_UViG_2744055010_000003	vOTU_00236120	Isolate	d__Bacteria;p__Pseudomonadota;c__Gammaproteobacteria;o__Enterobacterales;f__Enterobacteriaceae;g__Salmonella;s__Salmonella enterica	Spacer	Isolate	Pseudomonadota
IMGVR_UViG_2744055011_000006	vOTU_00236120	Isolate	d__Bacteria;p__Pseudomonadota;c__Gammaproteobacteria;o__Enterobacterales;f__Enterobacteriaceae;g__Salmonella;s__Salmonella enterica	Isolate taxonomy	Isolate	Pseudomonadota
IMGVR_UViG_2744055011_000006	vOTU_00236120	Isolate	d__Bacteria;p__Pseudomonadota;c__Gammaproteobacteria;o__Enterobacterales;f__Enterobacteriaceae;g__Salmonella;s__Salmonella enterica	Spacer	Isolate	Pseudomonadota
IMGVR_UViG_2744055012_000003	vOTU_00236120	Isolate	d__Bacteria;p__Pseudomonadota;c__Gammaproteobacteria;o__Enterobacterales;f__Enterobacteriaceae;g__Salmonella;s__Salmonella enterica	Isolate taxonomy	Isolate	Pseudomonadota
IMGVR_UViG_2744055012_000003	vOTU_00236120	Isolate	d__Bacteria;p__Pseudomonadota;c__Gammaproteobacteria;o__Enterobacterales;f__Enterobacteriaceae;g__Salmonella;s__Salmonella enterica	Spacer	Isolate	Pseudomonadota
IMGVR_UViG_2744055013_000002	vOTU_00236120	Isolate	d__Bacteria;p__Pseudomonadota;c__Gammaproteobacteria;o__Enterobacterales;f__Enterobacteriaceae;g__Salmonella;s__Salmonella enterica	Isolate taxonomy	Isolate	Pseudomonadota
IMGVR_UViG_2744055013_000002	vOTU_00236120	Isolate	d__Bacteria;p__Pseudomonadota;c__Gammaproteobacteria;o__Enterobacterales;f__Enterobacteriaceae;g__Salmonella;s__Salmonella enterica	Spacer	Isolate	Pseudomonadota
IMGVR_UViG_2744055014_000001	vOTU_00236120	Isolate	d__Bacteria;p__Pseudomonadota;c__Gammaproteobacteria;o__Enterobacterales;f__Enterobacteriaceae;g__Salmonella;s__Salmonella enterica	Isolate taxonomy	Isolate	Pseudomonadota
IMGVR_UViG_2744055014_000001	vOTU_00236120	Isolate	d__Bacteria;p__Pseudomonadota;c__Gammaproteobacteria;o__Enterobacterales;f__Enterobacteriaceae;g__Salmonella;s__Salmonella enterica	Spacer	Isolate	Pseudomonadota
IMGVR_UViG_2744055015_000004	vOTU_00236120	Isolate	d__Bacteria;p__Pseudomonadota;c__Gammaproteobacteria;o__Enterobacterales;f__Enterobacteriaceae;g__Salmonella;s__Salmonella enterica	Isolate taxonomy	Isolate	Pseudomonadota
IMGVR_UViG_2744055015_000004	vOTU_00236120	Isolate	d__Bacteria;p__Pseudomonadota;c__Gammaproteobacteria;o__Enterobacterales;f__Enterobacteriaceae;g__Salmonella;s__Salmonella enterica	Spacer	Isolate	Pseudomonadota
IMGVR_UViG_2744055016_000001	vOTU_00236120	Isolate	d__Bacteria;p__Pseudomonadota;c__Gammaproteobacteria;o__Enterobacterales;f__Enterobacteriaceae;g__Salmonella;s__Salmonella enterica	Isolate taxonomy	Isolate	Pseudomonadota
IMGVR_UViG_2744055016_000001	vOTU_00236120	Isolate	d__Bacteria;p__Pseudomonadota;c__Gammaproteobacteria;o__Enterobacterales;f__Enterobacteriaceae;g__Salmonella;s__Salmonella enterica	Spacer	Isolate	Pseudomonadota
IMGVR_UViG_2744055017_000004	vOTU_00236120	Isolate	d__Bacteria;p__Pseudomonadota;c__Gammaproteobacteria;o__Enterobacterales;f__Enterobacteriaceae;g__Salmonella;s__Salmonella enterica	Isolate taxonomy	Isolate	Pseudomonadota
IMGVR_UViG_2744055017_000004	vOTU_00236120	Isolate	d__Bacteria;p__Pseudomonadota;c__Gammaproteobacteria;o__Enterobacterales;f__Enterobacteriaceae;g__Salmonella;s__Salmonella enterica	Spacer	Isolate	Pseudomonadota
IMGVR_UViG_2744055018_000003	vOTU_00236120	Isolate	d__Bacteria;p__Pseudomonadota;c__Gammaproteobacteria;o__Enterobacterales;f__Enterobacteriaceae;g__Salmonella;s__Salmonella enterica	Isolate taxonomy	Isolate	Pseudomonadota
IMGVR_UViG_2744055018_000003	vOTU_00236120	Isolate	d__Bacteria;p__Pseudomonadota;c__Gammaproteobacteria;o__Enterobacterales;f__Enterobacteriaceae;g__Salmonella;s__Salmonella enterica	Spacer	Isolate	Pseudomonadota
IMGVR_UViG_2744055019_000004	vOTU_00236120	Isolate	d__Bacteria;p__Pseudomonadota;c__Gammaproteobacteria;o__Enterobacterales;f__Enterobacteriaceae;g__Salmonella;s__Salmonella enterica	Isolate taxonomy	Isolate	Pseudomonadota
IMGVR_UViG_2744055019_000004	vOTU_00236120	Isolate	d__Bacteria;p__Pseudomonadota;c__Gammaproteobacteria;o__Enterobacterales;f__Enterobacteriaceae;g__Salmonella;s__Salmonella enterica	Spacer	Isolate	Pseudomonadota
IMGVR_UViG_2744055020_000003	vOTU_00236120	Isolate	d__Bacteria;p__Pseudomonadota;c__Gammaproteobacteria;o__Enterobacterales;f__Enterobacteriaceae;g__Salmonella;s__Salmonella enterica	Isolate taxonomy	Isolate	Pseudomonadota
IMGVR_UViG_2744055020_000003	vOTU_00236120	Isolate	d__Bacteria;p__Pseudomonadota;c__Gammaproteobacteria;o__Enterobacterales;f__Enterobacteriaceae;g__Salmonella;s__Salmonella enterica	Spacer	Isolate	Pseudomonadota
IMGVR_UViG_2744055021_000003	vOTU_00236120	Isolate	d__Bacteria;p__Pseudomonadota;c__Gammaproteobacteria;o__Enterobacterales;f__Enterobacteriaceae;g__Salmonella;s__Salmonella enterica	Isolate taxonomy	Isolate	Pseudomonadota
IMGVR_UViG_2744055021_000003	vOTU_00236120	Isolate	d__Bacteria;p__Pseudomonadota;c__Gammaproteobacteria;o__Enterobacterales;f__Enterobacteriaceae;g__Salmonella;s__Salmonella enterica	Spacer	Isolate	Pseudomonadota
IMGVR_UViG_2744055022_000002	vOTU_00236120	Isolate	d__Bacteria;p__Pseudomonadota;c__Gammaproteobacteria;o__Enterobacterales;f__Enterobacteriaceae;g__Salmonella;s__Salmonella enterica	Isolate taxonomy	Isolate	Pseudomonadota
IMGVR_UViG_2744055022_000002	vOTU_00236120	Isolate	d__Bacteria;p__Pseudomonadota;c__Gammaproteobacteria;o__Enterobacterales;f__Enterobacteriaceae;g__Salmonella;s__Salmonella enterica	Spacer	Isolate	Pseudomonadota
IMGVR_UViG_2744055023_000003	vOTU_00236120	Isolate	d__Bacteria;p__Pseudomonadota;c__Gammaproteobacteria;o__Enterobacterales;f__Enterobacteriaceae;g__Salmonella;s__Salmonella enterica	Isolate taxonomy	Isolate	Pseudomonadota
IMGVR_UViG_2744055023_000003	vOTU_00236120	Isolate	d__Bacteria;p__Pseudomonadota;c__Gammaproteobacteria;o__Enterobacterales;f__Enterobacteriaceae;g__Salmonella;s__Salmonella enterica	Spacer	Isolate	Pseudomonadota
IMGVR_UViG_2744055024_000003	vOTU_00236120	Isolate	d__Bacteria;p__Pseudomonadota;c__Gammaproteobacteria;o__Enterobacterales;f__Enterobacteriaceae;g__Salmonella;s__Salmonella enterica	Isolate taxonomy	Isolate	Pseudomonadota
IMGVR_UViG_2744055024_000003	vOTU_00236120	Isolate	d__Bacteria;p__Pseudomonadota;c__Gammaproteobacteria;o__Enterobacterales;f__Enterobacteriaceae;g__Salmonella;s__Salmonella enterica	Spacer	Isolate	Pseudomonadota
IMGVR_UViG_2744055025_000003	vOTU_00236120	Isolate	d__Bacteria;p__Pseudomonadota;c__Gammaproteobacteria;o__Enterobacterales;f__Enterobacteriaceae;g__Salmonella;s__Salmonella enterica	Isolate taxonomy	Isolate	Pseudomonadota
IMGVR_UViG_2744055025_000003	vOTU_00236120	Isolate	d__Bacteria;p__Pseudomonadota;c__Gammaproteobacteria;o__Enterobacterales;f__Enterobacteriaceae;g__Salmonella;s__Salmonella enterica	Spacer	Isolate	Pseudomonadota
IMGVR_UViG_2744055026_000002	vOTU_00236120	Isolate	d__Bacteria;p__Pseudomonadota;c__Gammaproteobacteria;o__Enterobacterales;f__Enterobacteriaceae;g__Salmonella;s__Salmonella enterica	Isolate taxonomy	Isolate	Pseudomonadota
IMGVR_UViG_2744055026_000002	vOTU_00236120	Isolate	d__Bacteria;p__Pseudomonadota;c__Gammaproteobacteria;o__Enterobacterales;f__Enterobacteriaceae;g__Salmonella;s__Salmonella enterica	Spacer	Isolate	Pseudomonadota
IMGVR_UViG_2744055086_000004	vOTU_00236120	Isolate	d__Bacteria;p__Pseudomonadota;c__Gammaproteobacteria;o__Enterobacterales;f__Enterobacteriaceae;g__Salmonella;s__Salmonella enterica	Isolate taxonomy	Isolate	Pseudomonadota
IMGVR_UViG_2744055086_000004	vOTU_00236120	Isolate	d__Bacteria;p__Pseudomonadota;c__Gammaproteobacteria;o__Enterobacterales;f__Enterobacteriaceae;g__Salmonella;s__Salmonella enterica	Spacer	Isolate	Pseudomonadota
IMGVR_UViG_2744055087_000003	vOTU_00236120	Isolate	d__Bacteria;p__Pseudomonadota;c__Gammaproteobacteria;o__Enterobacterales;f__Enterobacteriaceae;g__Salmonella;s__Salmonella enterica	Isolate taxonomy	Isolate	Pseudomonadota
IMGVR_UViG_2744055087_000003	vOTU_00236120	Isolate	d__Bacteria;p__Pseudomonadota;c__Gammaproteobacteria;o__Enterobacterales;f__Enterobacteriaceae;g__Salmonella;s__Salmonella enterica	Spacer	Isolate	Pseudomonadota
IMGVR_UViG_2744055088_000004	vOTU_00236120	Isolate	d__Bacteria;p__Pseudomonadota;c__Gammaproteobacteria;o__Enterobacterales;f__Enterobacteriaceae;g__Salmonella;s__Salmonella enterica	Isolate taxonomy	Isolate	Pseudomonadota
IMGVR_UViG_2744055088_000004	vOTU_00236120	Isolate	d__Bacteria;p__Pseudomonadota;c__Gammaproteobacteria;o__Enterobacterales;f__Enterobacteriaceae;g__Salmonella;s__Salmonella enterica	Spacer	Isolate	Pseudomonadota
IMGVR_UViG_2744055089_000003	vOTU_00236120	Isolate	d__Bacteria;p__Pseudomonadota;c__Gammaproteobacteria;o__Enterobacterales;f__Enterobacteriaceae;g__Salmonella;s__Salmonella enterica	Isolate taxonomy	Isolate	Pseudomonadota
IMGVR_UViG_2744055089_000003	vOTU_00236120	Isolate	d__Bacteria;p__Pseudomonadota;c__Gammaproteobacteria;o__Enterobacterales;f__Enterobacteriaceae;g__Salmonella;s__Salmonella enterica	Spacer	Isolate	Pseudomonadota
IMGVR_UViG_2744055090_000003	vOTU_00236120	Isolate	d__Bacteria;p__Pseudomonadota;c__Gammaproteobacteria;o__Enterobacterales;f__Enterobacteriaceae;g__Salmonella;s__Salmonella enterica	Isolate taxonomy	Isolate	Pseudomonadota
IMGVR_UViG_2744055090_000003	vOTU_00236120	Isolate	d__Bacteria;p__Pseudomonadota;c__Gammaproteobacteria;o__Enterobacterales;f__Enterobacteriaceae;g__Salmonella;s__Salmonella enterica	Spacer	Isolate	Pseudomonadota
IMGVR_UViG_2744055091_000003	vOTU_00236120	Isolate	d__Bacteria;p__Pseudomonadota;c__Gammaproteobacteria;o__Enterobacterales;f__Enterobacteriaceae;g__Salmonella;s__Salmonella enterica	Isolate taxonomy	Isolate	Pseudomonadota
IMGVR_UViG_2744055091_000003	vOTU_00236120	Isolate	d__Bacteria;p__Pseudomonadota;c__Gammaproteobacteria;o__Enterobacterales;f__Enterobacteriaceae;g__Salmonella;s__Salmonella enterica	Spacer	Isolate	Pseudomonadota
IMGVR_UViG_2744055092_000004	vOTU_00236120	Isolate	d__Bacteria;p__Pseudomonadota;c__Gammaproteobacteria;o__Enterobacterales;f__Enterobacteriaceae;g__Salmonella;s__Salmonella enterica	Isolate taxonomy	Isolate	Pseudomonadota
IMGVR_UViG_2744055092_000004	vOTU_00236120	Isolate	d__Bacteria;p__Pseudomonadota;c__Gammaproteobacteria;o__Enterobacterales;f__Enterobacteriaceae;g__Salmonella;s__Salmonella enterica	Spacer	Isolate	Pseudomonadota
IMGVR_UViG_2744055093_000003	vOTU_00236120	Isolate	d__Bacteria;p__Pseudomonadota;c__Gammaproteobacteria;o__Enterobacterales;f__Enterobacteriaceae;g__Salmonella;s__Salmonella enterica	Isolate taxonomy	Isolate	Pseudomonadota
IMGVR_UViG_2744055093_000003	vOTU_00236120	Isolate	d__Bacteria;p__Pseudomonadota;c__Gammaproteobacteria;o__Enterobacterales;f__Enterobacteriaceae;g__Salmonella;s__Salmonella enterica	Spacer	Isolate	Pseudomonadota
IMGVR_UViG_2744055094_000003	vOTU_00236120	Isolate	d__Bacteria;p__Pseudomonadota;c__Gammaproteobacteria;o__Enterobacterales;f__Enterobacteriaceae;g__Salmonella;s__Salmonella enterica	Isolate taxonomy	Isolate	Pseudomonadota
IMGVR_UViG_2744055094_000003	vOTU_00236120	Isolate	d__Bacteria;p__Pseudomonadota;c__Gammaproteobacteria;o__Enterobacterales;f__Enterobacteriaceae;g__Salmonella;s__Salmonella enterica	Spacer	Isolate	Pseudomonadota
IMGVR_UViG_2744055095_000002	vOTU_00236120	Isolate	d__Bacteria;p__Pseudomonadota;c__Gammaproteobacteria;o__Enterobacterales;f__Enterobacteriaceae;g__Salmonella;s__Salmonella enterica	Isolate taxonomy	Isolate	Pseudomonadota
IMGVR_UViG_2744055095_000002	vOTU_00236120	Isolate	d__Bacteria;p__Pseudomonadota;c__Gammaproteobacteria;o__Enterobacterales;f__Enterobacteriaceae;g__Salmonella;s__Salmonella enterica	Spacer	Isolate	Pseudomonadota
IMGVR_UViG_2744055096_000003	vOTU_00236120	Isolate	d__Bacteria;p__Pseudomonadota;c__Gammaproteobacteria;o__Enterobacterales;f__Enterobacteriaceae;g__Salmonella;s__Salmonella enterica	Isolate taxonomy	Isolate	Pseudomonadota
IMGVR_UViG_2744055096_000003	vOTU_00236120	Isolate	d__Bacteria;p__Pseudomonadota;c__Gammaproteobacteria;o__Enterobacterales;f__Enterobacteriaceae;g__Salmonella;s__Salmonella enterica	Spacer	Isolate	Pseudomonadota
IMGVR_UViG_2744055097_000003	vOTU_00236120	Isolate	d__Bacteria;p__Pseudomonadota;c__Gammaproteobacteria;o__Enterobacterales;f__Enterobacteriaceae;g__Salmonella;s__Salmonella enterica	Isolate taxonomy	Isolate	Pseudomonadota
IMGVR_UViG_2744055097_000003	vOTU_00236120	Isolate	d__Bacteria;p__Pseudomonadota;c__Gammaproteobacteria;o__Enterobacterales;f__Enterobacteriaceae;g__Salmonella;s__Salmonella enterica	Spacer	Isolate	Pseudomonadota
IMGVR_UViG_2744055098_000003	vOTU_00236120	Isolate	d__Bacteria;p__Pseudomonadota;c__Gammaproteobacteria;o__Enterobacterales;f__Enterobacteriaceae;g__Salmonella;s__Salmonella enterica	Isolate taxonomy	Isolate	Pseudomonadota
IMGVR_UViG_2744055098_000003	vOTU_00236120	Isolate	d__Bacteria;p__Pseudomonadota;c__Gammaproteobacteria;o__Enterobacterales;f__Enterobacteriaceae;g__Salmonella;s__Salmonella enterica	Spacer	Isolate	Pseudomonadota
IMGVR_UViG_2744055099_000004	vOTU_00236120	Isolate	d__Bacteria;p__Pseudomonadota;c__Gammaproteobacteria;o__Enterobacterales;f__Enterobacteriaceae;g__Salmonella;s__Salmonella enterica	Isolate taxonomy	Isolate	Pseudomonadota
IMGVR_UViG_2744055099_000004	vOTU_00236120	Isolate	d__Bacteria;p__Pseudomonadota;c__Gammaproteobacteria;o__Enterobacterales;f__Enterobacteriaceae;g__Salmonella;s__Salmonella enterica	Spacer	Isolate	Pseudomonadota
IMGVR_UViG_2744055100_000002	vOTU_00236120	Isolate	d__Bacteria;p__Pseudomonadota;c__Gammaproteobacteria;o__Enterobacterales;f__Enterobacteriaceae;g__Salmonella;s__Salmonella enterica	Isolate taxonomy	Isolate	Pseudomonadota
IMGVR_UViG_2744055100_000002	vOTU_00236120	Isolate	d__Bacteria;p__Pseudomonadota;c__Gammaproteobacteria;o__Enterobacterales;f__Enterobacteriaceae;g__Salmonella;s__Salmonella enterica	Spacer	Isolate	Pseudomonadota
IMGVR_UViG_2744055101_000004	vOTU_00236120	Isolate	d__Bacteria;p__Pseudomonadota;c__Gammaproteobacteria;o__Enterobacterales;f__Enterobacteriaceae;g__Salmonella;s__Salmonella enterica	Isolate taxonomy	Isolate	Pseudomonadota
IMGVR_UViG_2744055101_000004	vOTU_00236120	Isolate	d__Bacteria;p__Pseudomonadota;c__Gammaproteobacteria;o__Enterobacterales;f__Enterobacteriaceae;g__Salmonella;s__Salmonella enterica	Spacer	Isolate	Pseudomonadota
IMGVR_UViG_2744055102_000003	vOTU_00236120	Isolate	d__Bacteria;p__Pseudomonadota;c__Gammaproteobacteria;o__Enterobacterales;f__Enterobacteriaceae;g__Salmonella;s__Salmonella enterica	Isolate taxonomy	Isolate	Pseudomonadota
IMGVR_UViG_2744055102_000003	vOTU_00236120	Isolate	d__Bacteria;p__Pseudomonadota;c__Gammaproteobacteria;o__Enterobacterales;f__Enterobacteriaceae;g__Salmonella;s__Salmonella enterica	Spacer	Isolate	Pseudomonadota
IMGVR_UViG_2744055103_000004	vOTU_00236120	Isolate	d__Bacteria;p__Pseudomonadota;c__Gammaproteobacteria;o__Enterobacterales;f__Enterobacteriaceae;g__Salmonella;s__Salmonella enterica	Isolate taxonomy	Isolate	Pseudomonadota
IMGVR_UViG_2744055103_000004	vOTU_00236120	Isolate	d__Bacteria;p__Pseudomonadota;c__Gammaproteobacteria;o__Enterobacterales;f__Enterobacteriaceae;g__Salmonella;s__Salmonella enterica	Spacer	Isolate	Pseudomonadota
IMGVR_UViG_2744055104_000005	vOTU_00236120	Isolate	d__Bacteria;p__Pseudomonadota;c__Gammaproteobacteria;o__Enterobacterales;f__Enterobacteriaceae;g__Salmonella;s__Salmonella enterica	Isolate taxonomy	Isolate	Pseudomonadota
IMGVR_UViG_2744055104_000005	vOTU_00236120	Isolate	d__Bacteria;p__Pseudomonadota;c__Gammaproteobacteria;o__Enterobacterales;f__Enterobacteriaceae;g__Salmonella;s__Salmonella enterica	Spacer	Isolate	Pseudomonadota
IMGVR_UViG_2744055105_000003	vOTU_00236120	Isolate	d__Bacteria;p__Pseudomonadota;c__Gammaproteobacteria;o__Enterobacterales;f__Enterobacteriaceae;g__Salmonella;s__Salmonella enterica	Isolate taxonomy	Isolate	Pseudomonadota
IMGVR_UViG_2744055105_000003	vOTU_00236120	Isolate	d__Bacteria;p__Pseudomonadota;c__Gammaproteobacteria;o__Enterobacterales;f__Enterobacteriaceae;g__Salmonella;s__Salmonella enterica	Spacer	Isolate	Pseudomonadota
IMGVR_UViG_2744055106_000003	vOTU_00236120	Isolate	d__Bacteria;p__Pseudomonadota;c__Gammaproteobacteria;o__Enterobacterales;f__Enterobacteriaceae;g__Salmonella;s__Salmonella enterica	Isolate taxonomy	Isolate	Pseudomonadota
IMGVR_UViG_2744055106_000003	vOTU_00236120	Isolate	d__Bacteria;p__Pseudomonadota;c__Gammaproteobacteria;o__Enterobacterales;f__Enterobacteriaceae;g__Salmonella;s__Salmonella enterica	Spacer	Isolate	Pseudomonadota
IMGVR_UViG_2744055107_000003	vOTU_00236120	Isolate	d__Bacteria;p__Pseudomonadota;c__Gammaproteobacteria;o__Enterobacterales;f__Enterobacteriaceae;g__Salmonella;s__Salmonella enterica	Isolate taxonomy	Isolate	Pseudomonadota
IMGVR_UViG_2744055107_000003	vOTU_00236120	Isolate	d__Bacteria;p__Pseudomonadota;c__Gammaproteobacteria;o__Enterobacterales;f__Enterobacteriaceae;g__Salmonella;s__Salmonella enterica	Spacer	Isolate	Pseudomonadota
IMGVR_UViG_2744055108_000003	vOTU_00236120	Isolate	d__Bacteria;p__Pseudomonadota;c__Gammaproteobacteria;o__Enterobacterales;f__Enterobacteriaceae;g__Salmonella;s__Salmonella enterica	Isolate taxonomy	Isolate	Pseudomonadota
IMGVR_UViG_2744055108_000003	vOTU_00236120	Isolate	d__Bacteria;p__Pseudomonadota;c__Gammaproteobacteria;o__Enterobacterales;f__Enterobacteriaceae;g__Salmonella;s__Salmonella enterica	Spacer	Isolate	Pseudomonadota
IMGVR_UViG_2744055109_000005	vOTU_00236120	Isolate	d__Bacteria;p__Pseudomonadota;c__Gammaproteobacteria;o__Enterobacterales;f__Enterobacteriaceae;g__Salmonella;s__Salmonella enterica	Isolate taxonomy	Isolate	Pseudomonadota
IMGVR_UViG_2744055109_000005	vOTU_00236120	Isolate	d__Bacteria;p__Pseudomonadota;c__Gammaproteobacteria;o__Enterobacterales;f__Enterobacteriaceae;g__Salmonella;s__Salmonella enterica	Spacer	Isolate	Pseudomonadota
IMGVR_UViG_2744055110_000003	vOTU_00236120	Isolate	d__Bacteria;p__Pseudomonadota;c__Gammaproteobacteria;o__Enterobacterales;f__Enterobacteriaceae;g__Salmonella;s__Salmonella enterica	Isolate taxonomy	Isolate	Pseudomonadota
IMGVR_UViG_2744055110_000003	vOTU_00236120	Isolate	d__Bacteria;p__Pseudomonadota;c__Gammaproteobacteria;o__Enterobacterales;f__Enterobacteriaceae;g__Salmonella;s__Salmonella enterica	Spacer	Isolate	Pseudomonadota
IMGVR_UViG_2744055111_000003	vOTU_00236120	Isolate	d__Bacteria;p__Pseudomonadota;c__Gammaproteobacteria;o__Enterobacterales;f__Enterobacteriaceae;g__Salmonella;s__Salmonella enterica	Isolate taxonomy	Isolate	Pseudomonadota
IMGVR_UViG_2744055111_000003	vOTU_00236120	Isolate	d__Bacteria;p__Pseudomonadota;c__Gammaproteobacteria;o__Enterobacterales;f__Enterobacteriaceae;g__Salmonella;s__Salmonella enterica	Spacer	Isolate	Pseudomonadota
IMGVR_UViG_2744055113_000004	vOTU_00236120	Isolate	d__Bacteria;p__Pseudomonadota;c__Gammaproteobacteria;o__Enterobacterales;f__Enterobacteriaceae;g__Salmonella;s__Salmonella enterica	Isolate taxonomy	Isolate	Pseudomonadota
IMGVR_UViG_2744055113_000004	vOTU_00236120	Isolate	d__Bacteria;p__Pseudomonadota;c__Gammaproteobacteria;o__Enterobacterales;f__Enterobacteriaceae;g__Salmonella;s__Salmonella enterica	Spacer	Isolate	Pseudomonadota
IMGVR_UViG_2744055114_000002	vOTU_00236120	Isolate	d__Bacteria;p__Pseudomonadota;c__Gammaproteobacteria;o__Enterobacterales;f__Enterobacteriaceae;g__Salmonella;s__Salmonella enterica	Isolate taxonomy	Isolate	Pseudomonadota
IMGVR_UViG_2744055114_000002	vOTU_00236120	Isolate	d__Bacteria;p__Pseudomonadota;c__Gammaproteobacteria;o__Enterobacterales;f__Enterobacteriaceae;g__Salmonella;s__Salmonella enterica	Spacer	Isolate	Pseudomonadota
IMGVR_UViG_2744055115_000002	vOTU_00236120	Isolate	d__Bacteria;p__Pseudomonadota;c__Gammaproteobacteria;o__Enterobacterales;f__Enterobacteriaceae;g__Salmonella;s__Salmonella enterica	Isolate taxonomy	Isolate	Pseudomonadota
IMGVR_UViG_2744055115_000002	vOTU_00236120	Isolate	d__Bacteria;p__Pseudomonadota;c__Gammaproteobacteria;o__Enterobacterales;f__Enterobacteriaceae;g__Salmonella;s__Salmonella enterica	Spacer	Isolate	Pseudomonadota
IMGVR_UViG_2744055116_000004	vOTU_00236120	Isolate	d__Bacteria;p__Pseudomonadota;c__Gammaproteobacteria;o__Enterobacterales;f__Enterobacteriaceae;g__Salmonella;s__Salmonella enterica	Isolate taxonomy	Isolate	Pseudomonadota
IMGVR_UViG_2744055116_000004	vOTU_00236120	Isolate	d__Bacteria;p__Pseudomonadota;c__Gammaproteobacteria;o__Enterobacterales;f__Enterobacteriaceae;g__Salmonella;s__Salmonella enterica	Spacer	Isolate	Pseudomonadota
IMGVR_UViG_2744055117_000004	vOTU_00236120	Isolate	d__Bacteria;p__Pseudomonadota;c__Gammaproteobacteria;o__Enterobacterales;f__Enterobacteriaceae;g__Salmonella;s__Salmonella enterica	Isolate taxonomy	Isolate	Pseudomonadota
IMGVR_UViG_2744055117_000004	vOTU_00236120	Isolate	d__Bacteria;p__Pseudomonadota;c__Gammaproteobacteria;o__Enterobacterales;f__Enterobacteriaceae;g__Salmonella;s__Salmonella enterica	Spacer	Isolate	Pseudomonadota
IMGVR_UViG_2744055118_000004	vOTU_00236120	Isolate	d__Bacteria;p__Pseudomonadota;c__Gammaproteobacteria;o__Enterobacterales;f__Enterobacteriaceae;g__Salmonella;s__Salmonella enterica	Isolate taxonomy	Isolate	Pseudomonadota
IMGVR_UViG_2744055118_000004	vOTU_00236120	Isolate	d__Bacteria;p__Pseudomonadota;c__Gammaproteobacteria;o__Enterobacterales;f__Enterobacteriaceae;g__Salmonella;s__Salmonella enterica	Spacer	Isolate	Pseudomonadota
IMGVR_UViG_2744055119_000003	vOTU_00236120	Isolate	d__Bacteria;p__Pseudomonadota;c__Gammaproteobacteria;o__Enterobacterales;f__Enterobacteriaceae;g__Salmonella;s__Salmonella enterica	Isolate taxonomy	Isolate	Pseudomonadota
IMGVR_UViG_2744055119_000003	vOTU_00236120	Isolate	d__Bacteria;p__Pseudomonadota;c__Gammaproteobacteria;o__Enterobacterales;f__Enterobacteriaceae;g__Salmonella;s__Salmonella enterica	Spacer	Isolate	Pseudomonadota
IMGVR_UViG_2744055120_000003	vOTU_00236120	Isolate	d__Bacteria;p__Pseudomonadota;c__Gammaproteobacteria;o__Enterobacterales;f__Enterobacteriaceae;g__Salmonella;s__Salmonella enterica	Isolate taxonomy	Isolate	Pseudomonadota
IMGVR_UViG_2744055120_000003	vOTU_00236120	Isolate	d__Bacteria;p__Pseudomonadota;c__Gammaproteobacteria;o__Enterobacterales;f__Enterobacteriaceae;g__Salmonella;s__Salmonella enterica	Spacer	Isolate	Pseudomonadota
IMGVR_UViG_2744055121_000003	vOTU_00236120	Isolate	d__Bacteria;p__Pseudomonadota;c__Gammaproteobacteria;o__Enterobacterales;f__Enterobacteriaceae;g__Salmonella;s__Salmonella enterica	Isolate taxonomy	Isolate	Pseudomonadota
IMGVR_UViG_2744055121_000003	vOTU_00236120	Isolate	d__Bacteria;p__Pseudomonadota;c__Gammaproteobacteria;o__Enterobacterales;f__Enterobacteriaceae;g__Salmonella;s__Salmonella enterica	Spacer	Isolate	Pseudomonadota
IMGVR_UViG_2744055122_000003	vOTU_00236120	Isolate	d__Bacteria;p__Pseudomonadota;c__Gammaproteobacteria;o__Enterobacterales;f__Enterobacteriaceae;g__Salmonella;s__Salmonella enterica	Isolate taxonomy	Isolate	Pseudomonadota
IMGVR_UViG_2744055122_000003	vOTU_00236120	Isolate	d__Bacteria;p__Pseudomonadota;c__Gammaproteobacteria;o__Enterobacterales;f__Enterobacteriaceae;g__Salmonella;s__Salmonella enterica	Spacer	Isolate	Pseudomonadota
IMGVR_UViG_2744055123_000003	vOTU_00236120	Isolate	d__Bacteria;p__Pseudomonadota;c__Gammaproteobacteria;o__Enterobacterales;f__Enterobacteriaceae;g__Salmonella;s__Salmonella enterica	Isolate taxonomy	Isolate	Pseudomonadota
IMGVR_UViG_2744055123_000003	vOTU_00236120	Isolate	d__Bacteria;p__Pseudomonadota;c__Gammaproteobacteria;o__Enterobacterales;f__Enterobacteriaceae;g__Salmonella;s__Salmonella enterica	Spacer	Isolate	Pseudomonadota
IMGVR_UViG_2744055124_000003	vOTU_00236120	Isolate	d__Bacteria;p__Pseudomonadota;c__Gammaproteobacteria;o__Enterobacterales;f__Enterobacteriaceae;g__Salmonella;s__Salmonella enterica	Isolate taxonomy	Isolate	Pseudomonadota
IMGVR_UViG_2744055124_000003	vOTU_00236120	Isolate	d__Bacteria;p__Pseudomonadota;c__Gammaproteobacteria;o__Enterobacterales;f__Enterobacteriaceae;g__Salmonella;s__Salmonella enterica	Spacer	Isolate	Pseudomonadota
IMGVR_UViG_2744055125_000002	vOTU_00236120	Isolate	d__Bacteria;p__Pseudomonadota;c__Gammaproteobacteria;o__Enterobacterales;f__Enterobacteriaceae;g__Salmonella;s__Salmonella enterica	Isolate taxonomy	Isolate	Pseudomonadota
IMGVR_UViG_2744055125_000002	vOTU_00236120	Isolate	d__Bacteria;p__Pseudomonadota;c__Gammaproteobacteria;o__Enterobacterales;f__Enterobacteriaceae;g__Salmonella;s__Salmonella enterica	Spacer	Isolate	Pseudomonadota
IMGVR_UViG_2744055126_000003	vOTU_00236120	Isolate	d__Bacteria;p__Pseudomonadota;c__Gammaproteobacteria;o__Enterobacterales;f__Enterobacteriaceae;g__Salmonella;s__Salmonella enterica	Isolate taxonomy	Isolate	Pseudomonadota
IMGVR_UViG_2744055126_000003	vOTU_00236120	Isolate	d__Bacteria;p__Pseudomonadota;c__Gammaproteobacteria;o__Enterobacterales;f__Enterobacteriaceae;g__Salmonella;s__Salmonella enterica	Spacer	Isolate	Pseudomonadota
IMGVR_UViG_2744055127_000002	vOTU_00236120	Isolate	d__Bacteria;p__Pseudomonadota;c__Gammaproteobacteria;o__Enterobacterales;f__Enterobacteriaceae;g__Salmonella;s__Salmonella enterica	Isolate taxonomy	Isolate	Pseudomonadota
IMGVR_UViG_2744055127_000002	vOTU_00236120	Isolate	d__Bacteria;p__Pseudomonadota;c__Gammaproteobacteria;o__Enterobacterales;f__Enterobacteriaceae;g__Salmonella;s__Salmonella enterica	Spacer	Isolate	Pseudomonadota
IMGVR_UViG_2744055128_000004	vOTU_00236120	Isolate	d__Bacteria;p__Pseudomonadota;c__Gammaproteobacteria;o__Enterobacterales;f__Enterobacteriaceae;g__Salmonella;s__Salmonella enterica	Isolate taxonomy	Isolate	Pseudomonadota
IMGVR_UViG_2744055128_000004	vOTU_00236120	Isolate	d__Bacteria;p__Pseudomonadota;c__Gammaproteobacteria;o__Enterobacterales;f__Enterobacteriaceae;g__Salmonella;s__Salmonella enterica	Spacer	Isolate	Pseudomonadota
IMGVR_UViG_2744055129_000004	vOTU_00236120	Isolate	d__Bacteria;p__Pseudomonadota;c__Gammaproteobacteria;o__Enterobacterales;f__Enterobacteriaceae;g__Salmonella;s__Salmonella enterica	Isolate taxonomy	Isolate	Pseudomonadota
IMGVR_UViG_2744055129_000004	vOTU_00236120	Isolate	d__Bacteria;p__Pseudomonadota;c__Gammaproteobacteria;o__Enterobacterales;f__Enterobacteriaceae;g__Salmonella;s__Salmonella enterica	Spacer	Isolate	Pseudomonadota
IMGVR_UViG_2744055131_000002	vOTU_00236120	Isolate	d__Bacteria;p__Pseudomonadota;c__Gammaproteobacteria;o__Enterobacterales;f__Enterobacteriaceae;g__Salmonella;s__Salmonella enterica	Isolate taxonomy	Isolate	Pseudomonadota
IMGVR_UViG_2744055131_000002	vOTU_00236120	Isolate	d__Bacteria;p__Pseudomonadota;c__Gammaproteobacteria;o__Enterobacterales;f__Enterobacteriaceae;g__Salmonella;s__Salmonella enterica	Spacer	Isolate	Pseudomonadota
IMGVR_UViG_2744055132_000005	vOTU_00236120	Isolate	d__Bacteria;p__Pseudomonadota;c__Gammaproteobacteria;o__Enterobacterales;f__Enterobacteriaceae;g__Salmonella;s__Salmonella enterica	Isolate taxonomy	Isolate	Pseudomonadota
IMGVR_UViG_2744055132_000005	vOTU_00236120	Isolate	d__Bacteria;p__Pseudomonadota;c__Gammaproteobacteria;o__Enterobacterales;f__Enterobacteriaceae;g__Salmonella;s__Salmonella enterica	Spacer	Isolate	Pseudomonadota
IMGVR_UViG_2744055133_000002	vOTU_00236120	Isolate	d__Bacteria;p__Pseudomonadota;c__Gammaproteobacteria;o__Enterobacterales;f__Enterobacteriaceae;g__Salmonella;s__Salmonella enterica	Isolate taxonomy	Isolate	Pseudomonadota
IMGVR_UViG_2744055133_000002	vOTU_00236120	Isolate	d__Bacteria;p__Pseudomonadota;c__Gammaproteobacteria;o__Enterobacterales;f__Enterobacteriaceae;g__Salmonella;s__Salmonella enterica	Spacer	Isolate	Pseudomonadota
IMGVR_UViG_2744055134_000003	vOTU_00236120	Isolate	d__Bacteria;p__Pseudomonadota;c__Gammaproteobacteria;o__Enterobacterales;f__Enterobacteriaceae;g__Salmonella;s__Salmonella enterica	Isolate taxonomy	Isolate	Pseudomonadota
IMGVR_UViG_2744055134_000003	vOTU_00236120	Isolate	d__Bacteria;p__Pseudomonadota;c__Gammaproteobacteria;o__Enterobacterales;f__Enterobacteriaceae;g__Salmonella;s__Salmonella enterica	Spacer	Isolate	Pseudomonadota
IMGVR_UViG_2744055135_000003	vOTU_00236120	Isolate	d__Bacteria;p__Pseudomonadota;c__Gammaproteobacteria;o__Enterobacterales;f__Enterobacteriaceae;g__Salmonella;s__Salmonella enterica	Isolate taxonomy	Isolate	Pseudomonadota
IMGVR_UViG_2744055135_000003	vOTU_00236120	Isolate	d__Bacteria;p__Pseudomonadota;c__Gammaproteobacteria;o__Enterobacterales;f__Enterobacteriaceae;g__Salmonella;s__Salmonella enterica	Spacer	Isolate	Pseudomonadota
IMGVR_UViG_2744055136_000004	vOTU_00236120	Isolate	d__Bacteria;p__Pseudomonadota;c__Gammaproteobacteria;o__Enterobacterales;f__Enterobacteriaceae;g__Salmonella;s__Salmonella enterica	Isolate taxonomy	Isolate	Pseudomonadota
IMGVR_UViG_2744055136_000004	vOTU_00236120	Isolate	d__Bacteria;p__Pseudomonadota;c__Gammaproteobacteria;o__Enterobacterales;f__Enterobacteriaceae;g__Salmonella;s__Salmonella enterica	Spacer	Isolate	Pseudomonadota
IMGVR_UViG_2744055137_000004	vOTU_00236120	Isolate	d__Bacteria;p__Pseudomonadota;c__Gammaproteobacteria;o__Enterobacterales;f__Enterobacteriaceae;g__Salmonella;s__Salmonella enterica	Isolate taxonomy	Isolate	Pseudomonadota
IMGVR_UViG_2744055137_000004	vOTU_00236120	Isolate	d__Bacteria;p__Pseudomonadota;c__Gammaproteobacteria;o__Enterobacterales;f__Enterobacteriaceae;g__Salmonella;s__Salmonella enterica	Spacer	Isolate	Pseudomonadota
IMGVR_UViG_2744055138_000003	vOTU_00236120	Isolate	d__Bacteria;p__Pseudomonadota;c__Gammaproteobacteria;o__Enterobacterales;f__Enterobacteriaceae;g__Salmonella;s__Salmonella enterica	Isolate taxonomy	Isolate	Pseudomonadota
IMGVR_UViG_2744055138_000003	vOTU_00236120	Isolate	d__Bacteria;p__Pseudomonadota;c__Gammaproteobacteria;o__Enterobacterales;f__Enterobacteriaceae;g__Salmonella;s__Salmonella enterica	Spacer	Isolate	Pseudomonadota
IMGVR_UViG_2744055139_000003	vOTU_00236120	Isolate	d__Bacteria;p__Pseudomonadota;c__Gammaproteobacteria;o__Enterobacterales;f__Enterobacteriaceae;g__Salmonella;s__Salmonella enterica	Isolate taxonomy	Isolate	Pseudomonadota
IMGVR_UViG_2744055139_000003	vOTU_00236120	Isolate	d__Bacteria;p__Pseudomonadota;c__Gammaproteobacteria;o__Enterobacterales;f__Enterobacteriaceae;g__Salmonella;s__Salmonella enterica	Spacer	Isolate	Pseudomonadota
IMGVR_UViG_2744055140_000003	vOTU_00236120	Isolate	d__Bacteria;p__Pseudomonadota;c__Gammaproteobacteria;o__Enterobacterales;f__Enterobacteriaceae;g__Salmonella;s__Salmonella enterica	Isolate taxonomy	Isolate	Pseudomonadota
IMGVR_UViG_2744055140_000003	vOTU_00236120	Isolate	d__Bacteria;p__Pseudomonadota;c__Gammaproteobacteria;o__Enterobacterales;f__Enterobacteriaceae;g__Salmonella;s__Salmonella enterica	Spacer	Isolate	Pseudomonadota
IMGVR_UViG_2744055141_000001	vOTU_00236120	Isolate	d__Bacteria;p__Pseudomonadota;c__Gammaproteobacteria;o__Enterobacterales;f__Enterobacteriaceae;g__Salmonella;s__Salmonella enterica	Isolate taxonomy	Isolate	Pseudomonadota
IMGVR_UViG_2744055141_000001	vOTU_00236120	Isolate	d__Bacteria;p__Pseudomonadota;c__Gammaproteobacteria;o__Enterobacterales;f__Enterobacteriaceae;g__Salmonella;s__Salmonella enterica	Spacer	Isolate	Pseudomonadota
IMGVR_UViG_2744055142_000002	vOTU_00236120	Isolate	d__Bacteria;p__Pseudomonadota;c__Gammaproteobacteria;o__Enterobacterales;f__Enterobacteriaceae;g__Salmonella;s__Salmonella enterica	Isolate taxonomy	Isolate	Pseudomonadota
IMGVR_UViG_2744055142_000002	vOTU_00236120	Isolate	d__Bacteria;p__Pseudomonadota;c__Gammaproteobacteria;o__Enterobacterales;f__Enterobacteriaceae;g__Salmonella;s__Salmonella enterica	Spacer	Isolate	Pseudomonadota
IMGVR_UViG_2744055143_000004	vOTU_00236120	Isolate	d__Bacteria;p__Pseudomonadota;c__Gammaproteobacteria;o__Enterobacterales;f__Enterobacteriaceae;g__Salmonella;s__Salmonella enterica	Isolate taxonomy	Isolate	Pseudomonadota
IMGVR_UViG_2744055143_000004	vOTU_00236120	Isolate	d__Bacteria;p__Pseudomonadota;c__Gammaproteobacteria;o__Enterobacterales;f__Enterobacteriaceae;g__Salmonella;s__Salmonella enterica	Spacer	Isolate	Pseudomonadota
IMGVR_UViG_2744055144_000001	vOTU_00236120	Isolate	d__Bacteria;p__Pseudomonadota;c__Gammaproteobacteria;o__Enterobacterales;f__Enterobacteriaceae;g__Salmonella;s__Salmonella enterica	Isolate taxonomy	Isolate	Pseudomonadota
IMGVR_UViG_2744055144_000001	vOTU_00236120	Isolate	d__Bacteria;p__Pseudomonadota;c__Gammaproteobacteria;o__Enterobacterales;f__Enterobacteriaceae;g__Salmonella;s__Salmonella enterica	Spacer	Isolate	Pseudomonadota
IMGVR_UViG_2744055145_000002	vOTU_00236120	Isolate	d__Bacteria;p__Pseudomonadota;c__Gammaproteobacteria;o__Enterobacterales;f__Enterobacteriaceae;g__Salmonella;s__Salmonella enterica	Isolate taxonomy	Isolate	Pseudomonadota
IMGVR_UViG_2744055145_000002	vOTU_00236120	Isolate	d__Bacteria;p__Pseudomonadota;c__Gammaproteobacteria;o__Enterobacterales;f__Enterobacteriaceae;g__Salmonella;s__Salmonella enterica	Spacer	Isolate	Pseudomonadota
IMGVR_UViG_2744055146_000002	vOTU_00236120	Isolate	d__Bacteria;p__Pseudomonadota;c__Gammaproteobacteria;o__Enterobacterales;f__Enterobacteriaceae;g__Salmonella;s__Salmonella enterica	Isolate taxonomy	Isolate	Pseudomonadota
IMGVR_UViG_2744055146_000002	vOTU_00236120	Isolate	d__Bacteria;p__Pseudomonadota;c__Gammaproteobacteria;o__Enterobacterales;f__Enterobacteriaceae;g__Salmonella;s__Salmonella enterica	Spacer	Isolate	Pseudomonadota
IMGVR_UViG_2744055147_000004	vOTU_00236120	Isolate	d__Bacteria;p__Pseudomonadota;c__Gammaproteobacteria;o__Enterobacterales;f__Enterobacteriaceae;g__Salmonella;s__Salmonella enterica	Isolate taxonomy	Isolate	Pseudomonadota
IMGVR_UViG_2744055147_000004	vOTU_00236120	Isolate	d__Bacteria;p__Pseudomonadota;c__Gammaproteobacteria;o__Enterobacterales;f__Enterobacteriaceae;g__Salmonella;s__Salmonella enterica	Spacer	Isolate	Pseudomonadota
IMGVR_UViG_2744055148_000007	vOTU_00236120	Isolate	d__Bacteria;p__Pseudomonadota;c__Gammaproteobacteria;o__Enterobacterales;f__Enterobacteriaceae;g__Salmonella;s__Salmonella enterica	Isolate taxonomy	Isolate	Pseudomonadota
IMGVR_UViG_2744055148_000007	vOTU_00236120	Isolate	d__Bacteria;p__Pseudomonadota;c__Gammaproteobacteria;o__Enterobacterales;f__Enterobacteriaceae;g__Salmonella;s__Salmonella enterica	Spacer	Isolate	Pseudomonadota
IMGVR_UViG_2744055149_000003	vOTU_00236120	Isolate	d__Bacteria;p__Pseudomonadota;c__Gammaproteobacteria;o__Enterobacterales;f__Enterobacteriaceae;g__Salmonella;s__Salmonella enterica	Isolate taxonomy	Isolate	Pseudomonadota
IMGVR_UViG_2744055149_000003	vOTU_00236120	Isolate	d__Bacteria;p__Pseudomonadota;c__Gammaproteobacteria;o__Enterobacterales;f__Enterobacteriaceae;g__Salmonella;s__Salmonella enterica	Spacer	Isolate	Pseudomonadota
IMGVR_UViG_2744055150_000001	vOTU_00236120	Isolate	d__Bacteria;p__Pseudomonadota;c__Gammaproteobacteria;o__Enterobacterales;f__Enterobacteriaceae;g__Salmonella;s__Salmonella enterica	Isolate taxonomy	Isolate	Pseudomonadota
IMGVR_UViG_2744055150_000001	vOTU_00236120	Isolate	d__Bacteria;p__Pseudomonadota;c__Gammaproteobacteria;o__Enterobacterales;f__Enterobacteriaceae;g__Salmonella;s__Salmonella enterica	Spacer	Isolate	Pseudomonadota
IMGVR_UViG_2744055151_000001	vOTU_00236120	Isolate	d__Bacteria;p__Pseudomonadota;c__Gammaproteobacteria;o__Enterobacterales;f__Enterobacteriaceae;g__Salmonella;s__Salmonella enterica	Isolate taxonomy	Isolate	Pseudomonadota
IMGVR_UViG_2744055151_000001	vOTU_00236120	Isolate	d__Bacteria;p__Pseudomonadota;c__Gammaproteobacteria;o__Enterobacterales;f__Enterobacteriaceae;g__Salmonella;s__Salmonella enterica	Spacer	Isolate	Pseudomonadota
IMGVR_UViG_2744055152_000001	vOTU_00236120	Isolate	d__Bacteria;p__Pseudomonadota;c__Gammaproteobacteria;o__Enterobacterales;f__Enterobacteriaceae;g__Salmonella;s__Salmonella enterica	Isolate taxonomy	Isolate	Pseudomonadota
IMGVR_UViG_2744055152_000001	vOTU_00236120	Isolate	d__Bacteria;p__Pseudomonadota;c__Gammaproteobacteria;o__Enterobacterales;f__Enterobacteriaceae;g__Salmonella;s__Salmonella enterica	Spacer	Isolate	Pseudomonadota
IMGVR_UViG_2744055153_000002	vOTU_00236120	Isolate	d__Bacteria;p__Pseudomonadota;c__Gammaproteobacteria;o__Enterobacterales;f__Enterobacteriaceae;g__Salmonella;s__Salmonella enterica	Isolate taxonomy	Isolate	Pseudomonadota
IMGVR_UViG_2744055153_000002	vOTU_00236120	Isolate	d__Bacteria;p__Pseudomonadota;c__Gammaproteobacteria;o__Enterobacterales;f__Enterobacteriaceae;g__Salmonella;s__Salmonella enterica	Spacer	Isolate	Pseudomonadota
IMGVR_UViG_2744055154_000003	vOTU_00236120	Isolate	d__Bacteria;p__Pseudomonadota;c__Gammaproteobacteria;o__Enterobacterales;f__Enterobacteriaceae;g__Salmonella;s__Salmonella enterica	Isolate taxonomy	Isolate	Pseudomonadota
IMGVR_UViG_2744055154_000003	vOTU_00236120	Isolate	d__Bacteria;p__Pseudomonadota;c__Gammaproteobacteria;o__Enterobacterales;f__Enterobacteriaceae;g__Salmonella;s__Salmonella enterica	Spacer	Isolate	Pseudomonadota
IMGVR_UViG_2744055155_000004	vOTU_00236120	Isolate	d__Bacteria;p__Pseudomonadota;c__Gammaproteobacteria;o__Enterobacterales;f__Enterobacteriaceae;g__Salmonella;s__Salmonella enterica	Isolate taxonomy	Isolate	Pseudomonadota
IMGVR_UViG_2744055155_000004	vOTU_00236120	Isolate	d__Bacteria;p__Pseudomonadota;c__Gammaproteobacteria;o__Enterobacterales;f__Enterobacteriaceae;g__Salmonella;s__Salmonella enterica	Spacer	Isolate	Pseudomonadota
IMGVR_UViG_2744055156_000004	vOTU_00236120	Isolate	d__Bacteria;p__Pseudomonadota;c__Gammaproteobacteria;o__Enterobacterales;f__Enterobacteriaceae;g__Salmonella;s__Salmonella enterica	Isolate taxonomy	Isolate	Pseudomonadota
IMGVR_UViG_2744055156_000004	vOTU_00236120	Isolate	d__Bacteria;p__Pseudomonadota;c__Gammaproteobacteria;o__Enterobacterales;f__Enterobacteriaceae;g__Salmonella;s__Salmonella enterica	Spacer	Isolate	Pseudomonadota
IMGVR_UViG_2744055157_000004	vOTU_00236120	Isolate	d__Bacteria;p__Pseudomonadota;c__Gammaproteobacteria;o__Enterobacterales;f__Enterobacteriaceae;g__Salmonella;s__Salmonella enterica	Isolate taxonomy	Isolate	Pseudomonadota
IMGVR_UViG_2744055157_000004	vOTU_00236120	Isolate	d__Bacteria;p__Pseudomonadota;c__Gammaproteobacteria;o__Enterobacterales;f__Enterobacteriaceae;g__Salmonella;s__Salmonella enterica	Spacer	Isolate	Pseudomonadota
IMGVR_UViG_2744055158_000002	vOTU_00236120	Isolate	d__Bacteria;p__Pseudomonadota;c__Gammaproteobacteria;o__Enterobacterales;f__Enterobacteriaceae;g__Salmonella;s__Salmonella enterica	Isolate taxonomy	Isolate	Pseudomonadota
IMGVR_UViG_2744055158_000002	vOTU_00236120	Isolate	d__Bacteria;p__Pseudomonadota;c__Gammaproteobacteria;o__Enterobacterales;f__Enterobacteriaceae;g__Salmonella;s__Salmonella enterica	Spacer	Isolate	Pseudomonadota
IMGVR_UViG_2744055159_000004	vOTU_00236120	Isolate	d__Bacteria;p__Pseudomonadota;c__Gammaproteobacteria;o__Enterobacterales;f__Enterobacteriaceae;g__Salmonella;s__Salmonella enterica	Isolate taxonomy	Isolate	Pseudomonadota
IMGVR_UViG_2744055159_000004	vOTU_00236120	Isolate	d__Bacteria;p__Pseudomonadota;c__Gammaproteobacteria;o__Enterobacterales;f__Enterobacteriaceae;g__Salmonella;s__Salmonella enterica	Spacer	Isolate	Pseudomonadota
IMGVR_UViG_2744055160_000003	vOTU_00236120	Isolate	d__Bacteria;p__Pseudomonadota;c__Gammaproteobacteria;o__Enterobacterales;f__Enterobacteriaceae;g__Salmonella;s__Salmonella enterica	Isolate taxonomy	Isolate	Pseudomonadota
IMGVR_UViG_2744055160_000003	vOTU_00236120	Isolate	d__Bacteria;p__Pseudomonadota;c__Gammaproteobacteria;o__Enterobacterales;f__Enterobacteriaceae;g__Salmonella;s__Salmonella enterica	Spacer	Isolate	Pseudomonadota
IMGVR_UViG_2744055161_000002	vOTU_00236120	Isolate	d__Bacteria;p__Pseudomonadota;c__Gammaproteobacteria;o__Enterobacterales;f__Enterobacteriaceae;g__Salmonella;s__Salmonella enterica	Isolate taxonomy	Isolate	Pseudomonadota
IMGVR_UViG_2744055161_000002	vOTU_00236120	Isolate	d__Bacteria;p__Pseudomonadota;c__Gammaproteobacteria;o__Enterobacterales;f__Enterobacteriaceae;g__Salmonella;s__Salmonella enterica	Spacer	Isolate	Pseudomonadota
IMGVR_UViG_2744055162_000002	vOTU_00236120	Isolate	d__Bacteria;p__Pseudomonadota;c__Gammaproteobacteria;o__Enterobacterales;f__Enterobacteriaceae;g__Salmonella;s__Salmonella enterica	Isolate taxonomy	Isolate	Pseudomonadota
IMGVR_UViG_2744055162_000002	vOTU_00236120	Isolate	d__Bacteria;p__Pseudomonadota;c__Gammaproteobacteria;o__Enterobacterales;f__Enterobacteriaceae;g__Salmonella;s__Salmonella enterica	Spacer	Isolate	Pseudomonadota
IMGVR_UViG_2744055163_000003	vOTU_00236120	Isolate	d__Bacteria;p__Pseudomonadota;c__Gammaproteobacteria;o__Enterobacterales;f__Enterobacteriaceae;g__Salmonella;s__Salmonella enterica	Isolate taxonomy	Isolate	Pseudomonadota
IMGVR_UViG_2744055163_000003	vOTU_00236120	Isolate	d__Bacteria;p__Pseudomonadota;c__Gammaproteobacteria;o__Enterobacterales;f__Enterobacteriaceae;g__Salmonella;s__Salmonella enterica	Spacer	Isolate	Pseudomonadota
IMGVR_UViG_2744055164_000003	vOTU_00236120	Isolate	d__Bacteria;p__Pseudomonadota;c__Gammaproteobacteria;o__Enterobacterales;f__Enterobacteriaceae;g__Salmonella;s__Salmonella enterica	Isolate taxonomy	Isolate	Pseudomonadota
IMGVR_UViG_2744055164_000003	vOTU_00236120	Isolate	d__Bacteria;p__Pseudomonadota;c__Gammaproteobacteria;o__Enterobacterales;f__Enterobacteriaceae;g__Salmonella;s__Salmonella enterica	Spacer	Isolate	Pseudomonadota
IMGVR_UViG_2744055165_000004	vOTU_00236120	Isolate	d__Bacteria;p__Pseudomonadota;c__Gammaproteobacteria;o__Enterobacterales;f__Enterobacteriaceae;g__Salmonella;s__Salmonella enterica	Isolate taxonomy	Isolate	Pseudomonadota
IMGVR_UViG_2744055165_000004	vOTU_00236120	Isolate	d__Bacteria;p__Pseudomonadota;c__Gammaproteobacteria;o__Enterobacterales;f__Enterobacteriaceae;g__Salmonella;s__Salmonella enterica	Spacer	Isolate	Pseudomonadota
IMGVR_UViG_2744055166_000003	vOTU_00236120	Isolate	d__Bacteria;p__Pseudomonadota;c__Gammaproteobacteria;o__Enterobacterales;f__Enterobacteriaceae;g__Salmonella;s__Salmonella enterica	Isolate taxonomy	Isolate	Pseudomonadota
IMGVR_UViG_2744055166_000003	vOTU_00236120	Isolate	d__Bacteria;p__Pseudomonadota;c__Gammaproteobacteria;o__Enterobacterales;f__Enterobacteriaceae;g__Salmonella;s__Salmonella enterica	Spacer	Isolate	Pseudomonadota
IMGVR_UViG_2744055167_000004	vOTU_00236120	Isolate	d__Bacteria;p__Pseudomonadota;c__Gammaproteobacteria;o__Enterobacterales;f__Enterobacteriaceae;g__Salmonella;s__Salmonella enterica	Isolate taxonomy	Isolate	Pseudomonadota
IMGVR_UViG_2744055167_000004	vOTU_00236120	Isolate	d__Bacteria;p__Pseudomonadota;c__Gammaproteobacteria;o__Enterobacterales;f__Enterobacteriaceae;g__Salmonella;s__Salmonella enterica	Spacer	Isolate	Pseudomonadota
IMGVR_UViG_2744055168_000003	vOTU_00236120	Isolate	d__Bacteria;p__Pseudomonadota;c__Gammaproteobacteria;o__Enterobacterales;f__Enterobacteriaceae;g__Salmonella;s__Salmonella enterica	Isolate taxonomy	Isolate	Pseudomonadota
IMGVR_UViG_2744055168_000003	vOTU_00236120	Isolate	d__Bacteria;p__Pseudomonadota;c__Gammaproteobacteria;o__Enterobacterales;f__Enterobacteriaceae;g__Salmonella;s__Salmonella enterica	Spacer	Isolate	Pseudomonadota
IMGVR_UViG_2744055169_000005	vOTU_00236120	Isolate	d__Bacteria;p__Pseudomonadota;c__Gammaproteobacteria;o__Enterobacterales;f__Enterobacteriaceae;g__Salmonella;s__Salmonella enterica	Isolate taxonomy	Isolate	Pseudomonadota
IMGVR_UViG_2744055169_000005	vOTU_00236120	Isolate	d__Bacteria;p__Pseudomonadota;c__Gammaproteobacteria;o__Enterobacterales;f__Enterobacteriaceae;g__Salmonella;s__Salmonella enterica	Spacer	Isolate	Pseudomonadota
IMGVR_UViG_2744055170_000003	vOTU_00236120	Isolate	d__Bacteria;p__Pseudomonadota;c__Gammaproteobacteria;o__Enterobacterales;f__Enterobacteriaceae;g__Salmonella;s__Salmonella enterica	Isolate taxonomy	Isolate	Pseudomonadota
IMGVR_UViG_2744055170_000003	vOTU_00236120	Isolate	d__Bacteria;p__Pseudomonadota;c__Gammaproteobacteria;o__Enterobacterales;f__Enterobacteriaceae;g__Salmonella;s__Salmonella enterica	Spacer	Isolate	Pseudomonadota
IMGVR_UViG_2744055171_000003	vOTU_00236120	Isolate	d__Bacteria;p__Pseudomonadota;c__Gammaproteobacteria;o__Enterobacterales;f__Enterobacteriaceae;g__Salmonella;s__Salmonella enterica	Isolate taxonomy	Isolate	Pseudomonadota
IMGVR_UViG_2744055171_000003	vOTU_00236120	Isolate	d__Bacteria;p__Pseudomonadota;c__Gammaproteobacteria;o__Enterobacterales;f__Enterobacteriaceae;g__Salmonella;s__Salmonella enterica	Spacer	Isolate	Pseudomonadota
IMGVR_UViG_2744055172_000003	vOTU_00236120	Isolate	d__Bacteria;p__Pseudomonadota;c__Gammaproteobacteria;o__Enterobacterales;f__Enterobacteriaceae;g__Salmonella;s__Salmonella enterica	Isolate taxonomy	Isolate	Pseudomonadota
IMGVR_UViG_2744055172_000003	vOTU_00236120	Isolate	d__Bacteria;p__Pseudomonadota;c__Gammaproteobacteria;o__Enterobacterales;f__Enterobacteriaceae;g__Salmonella;s__Salmonella enterica	Spacer	Isolate	Pseudomonadota
IMGVR_UViG_2744055173_000003	vOTU_00236120	Isolate	d__Bacteria;p__Pseudomonadota;c__Gammaproteobacteria;o__Enterobacterales;f__Enterobacteriaceae;g__Salmonella;s__Salmonella enterica	Isolate taxonomy	Isolate	Pseudomonadota
IMGVR_UViG_2744055173_000003	vOTU_00236120	Isolate	d__Bacteria;p__Pseudomonadota;c__Gammaproteobacteria;o__Enterobacterales;f__Enterobacteriaceae;g__Salmonella;s__Salmonella enterica	Spacer	Isolate	Pseudomonadota
IMGVR_UViG_2744055174_000002	vOTU_00236120	Isolate	d__Bacteria;p__Pseudomonadota;c__Gammaproteobacteria;o__Enterobacterales;f__Enterobacteriaceae;g__Salmonella;s__Salmonella enterica	Isolate taxonomy	Isolate	Pseudomonadota
IMGVR_UViG_2744055174_000002	vOTU_00236120	Isolate	d__Bacteria;p__Pseudomonadota;c__Gammaproteobacteria;o__Enterobacterales;f__Enterobacteriaceae;g__Salmonella;s__Salmonella enterica	Spacer	Isolate	Pseudomonadota
IMGVR_UViG_2744055175_000003	vOTU_00236120	Isolate	d__Bacteria;p__Pseudomonadota;c__Gammaproteobacteria;o__Enterobacterales;f__Enterobacteriaceae;g__Salmonella;s__Salmonella enterica	Isolate taxonomy	Isolate	Pseudomonadota
IMGVR_UViG_2744055175_000003	vOTU_00236120	Isolate	d__Bacteria;p__Pseudomonadota;c__Gammaproteobacteria;o__Enterobacterales;f__Enterobacteriaceae;g__Salmonella;s__Salmonella enterica	Spacer	Isolate	Pseudomonadota
IMGVR_UViG_2744055176_000005	vOTU_00236120	Isolate	d__Bacteria;p__Pseudomonadota;c__Gammaproteobacteria;o__Enterobacterales;f__Enterobacteriaceae;g__Salmonella;s__Salmonella enterica	Isolate taxonomy	Isolate	Pseudomonadota
IMGVR_UViG_2744055176_000005	vOTU_00236120	Isolate	d__Bacteria;p__Pseudomonadota;c__Gammaproteobacteria;o__Enterobacterales;f__Enterobacteriaceae;g__Salmonella;s__Salmonella enterica	Spacer	Isolate	Pseudomonadota
IMGVR_UViG_2744055177_000003	vOTU_00236120	Isolate	d__Bacteria;p__Pseudomonadota;c__Gammaproteobacteria;o__Enterobacterales;f__Enterobacteriaceae;g__Salmonella;s__Salmonella enterica	Isolate taxonomy	Isolate	Pseudomonadota
IMGVR_UViG_2744055177_000003	vOTU_00236120	Isolate	d__Bacteria;p__Pseudomonadota;c__Gammaproteobacteria;o__Enterobacterales;f__Enterobacteriaceae;g__Salmonella;s__Salmonella enterica	Spacer	Isolate	Pseudomonadota
IMGVR_UViG_2744055178_000003	vOTU_00236120	Isolate	d__Bacteria;p__Pseudomonadota;c__Gammaproteobacteria;o__Enterobacterales;f__Enterobacteriaceae;g__Salmonella;s__Salmonella enterica	Isolate taxonomy	Isolate	Pseudomonadota
IMGVR_UViG_2744055178_000003	vOTU_00236120	Isolate	d__Bacteria;p__Pseudomonadota;c__Gammaproteobacteria;o__Enterobacterales;f__Enterobacteriaceae;g__Salmonella;s__Salmonella enterica	Spacer	Isolate	Pseudomonadota
IMGVR_UViG_2744055179_000006	vOTU_00236120	Isolate	d__Bacteria;p__Pseudomonadota;c__Gammaproteobacteria;o__Enterobacterales;f__Enterobacteriaceae;g__Salmonella;s__Salmonella enterica	Isolate taxonomy	Isolate	Pseudomonadota
IMGVR_UViG_2744055179_000006	vOTU_00236120	Isolate	d__Bacteria;p__Pseudomonadota;c__Gammaproteobacteria;o__Enterobacterales;f__Enterobacteriaceae;g__Salmonella;s__Salmonella enterica	Spacer	Isolate	Pseudomonadota
IMGVR_UViG_2744055180_000002	vOTU_00236120	Isolate	d__Bacteria;p__Pseudomonadota;c__Gammaproteobacteria;o__Enterobacterales;f__Enterobacteriaceae;g__Salmonella;s__Salmonella enterica	Isolate taxonomy	Isolate	Pseudomonadota
IMGVR_UViG_2744055180_000002	vOTU_00236120	Isolate	d__Bacteria;p__Pseudomonadota;c__Gammaproteobacteria;o__Enterobacterales;f__Enterobacteriaceae;g__Salmonella;s__Salmonella enterica	Spacer	Isolate	Pseudomonadota
IMGVR_UViG_2744055181_000004	vOTU_00236120	Isolate	d__Bacteria;p__Pseudomonadota;c__Gammaproteobacteria;o__Enterobacterales;f__Enterobacteriaceae;g__Salmonella;s__Salmonella enterica	Isolate taxonomy	Isolate	Pseudomonadota
IMGVR_UViG_2744055181_000004	vOTU_00236120	Isolate	d__Bacteria;p__Pseudomonadota;c__Gammaproteobacteria;o__Enterobacterales;f__Enterobacteriaceae;g__Salmonella;s__Salmonella enterica	Spacer	Isolate	Pseudomonadota
IMGVR_UViG_2744055182_000005	vOTU_00236120	Isolate	d__Bacteria;p__Pseudomonadota;c__Gammaproteobacteria;o__Enterobacterales;f__Enterobacteriaceae;g__Salmonella;s__Salmonella enterica	Isolate taxonomy	Isolate	Pseudomonadota
IMGVR_UViG_2744055182_000005	vOTU_00236120	Isolate	d__Bacteria;p__Pseudomonadota;c__Gammaproteobacteria;o__Enterobacterales;f__Enterobacteriaceae;g__Salmonella;s__Salmonella enterica	Spacer	Isolate	Pseudomonadota
IMGVR_UViG_2744055183_000003	vOTU_00236120	Isolate	d__Bacteria;p__Pseudomonadota;c__Gammaproteobacteria;o__Enterobacterales;f__Enterobacteriaceae;g__Salmonella;s__Salmonella enterica	Isolate taxonomy	Isolate	Pseudomonadota
IMGVR_UViG_2744055183_000003	vOTU_00236120	Isolate	d__Bacteria;p__Pseudomonadota;c__Gammaproteobacteria;o__Enterobacterales;f__Enterobacteriaceae;g__Salmonella;s__Salmonella enterica	Spacer	Isolate	Pseudomonadota
IMGVR_UViG_2744055184_000004	vOTU_00236120	Isolate	d__Bacteria;p__Pseudomonadota;c__Gammaproteobacteria;o__Enterobacterales;f__Enterobacteriaceae;g__Salmonella;s__Salmonella enterica	Isolate taxonomy	Isolate	Pseudomonadota
IMGVR_UViG_2744055184_000004	vOTU_00236120	Isolate	d__Bacteria;p__Pseudomonadota;c__Gammaproteobacteria;o__Enterobacterales;f__Enterobacteriaceae;g__Salmonella;s__Salmonella enterica	Spacer	Isolate	Pseudomonadota
IMGVR_UViG_2744055185_000004	vOTU_00236120	Isolate	d__Bacteria;p__Pseudomonadota;c__Gammaproteobacteria;o__Enterobacterales;f__Enterobacteriaceae;g__Salmonella;s__Salmonella enterica	Isolate taxonomy	Isolate	Pseudomonadota
IMGVR_UViG_2744055185_000004	vOTU_00236120	Isolate	d__Bacteria;p__Pseudomonadota;c__Gammaproteobacteria;o__Enterobacterales;f__Enterobacteriaceae;g__Salmonella;s__Salmonella enterica	Spacer	Isolate	Pseudomonadota
IMGVR_UViG_2744055186_000004	vOTU_00236120	Isolate	d__Bacteria;p__Pseudomonadota;c__Gammaproteobacteria;o__Enterobacterales;f__Enterobacteriaceae;g__Salmonella;s__Salmonella enterica	Isolate taxonomy	Isolate	Pseudomonadota
IMGVR_UViG_2744055186_000004	vOTU_00236120	Isolate	d__Bacteria;p__Pseudomonadota;c__Gammaproteobacteria;o__Enterobacterales;f__Enterobacteriaceae;g__Salmonella;s__Salmonella enterica	Spacer	Isolate	Pseudomonadota
IMGVR_UViG_2744055188_000003	vOTU_00236120	Isolate	d__Bacteria;p__Pseudomonadota;c__Gammaproteobacteria;o__Enterobacterales;f__Enterobacteriaceae;g__Salmonella;s__Salmonella enterica	Isolate taxonomy	Isolate	Pseudomonadota
IMGVR_UViG_2744055188_000003	vOTU_00236120	Isolate	d__Bacteria;p__Pseudomonadota;c__Gammaproteobacteria;o__Enterobacterales;f__Enterobacteriaceae;g__Salmonella;s__Salmonella enterica	Spacer	Isolate	Pseudomonadota
IMGVR_UViG_2744055189_000004	vOTU_00236120	Isolate	d__Bacteria;p__Pseudomonadota;c__Gammaproteobacteria;o__Enterobacterales;f__Enterobacteriaceae;g__Salmonella;s__Salmonella enterica	Isolate taxonomy	Isolate	Pseudomonadota
IMGVR_UViG_2744055189_000004	vOTU_00236120	Isolate	d__Bacteria;p__Pseudomonadota;c__Gammaproteobacteria;o__Enterobacterales;f__Enterobacteriaceae;g__Salmonella;s__Salmonella enterica	Spacer	Isolate	Pseudomonadota
IMGVR_UViG_2744055190_000003	vOTU_00236120	Isolate	d__Bacteria;p__Pseudomonadota;c__Gammaproteobacteria;o__Enterobacterales;f__Enterobacteriaceae;g__Salmonella;s__Salmonella enterica	Isolate taxonomy	Isolate	Pseudomonadota
IMGVR_UViG_2744055190_000003	vOTU_00236120	Isolate	d__Bacteria;p__Pseudomonadota;c__Gammaproteobacteria;o__Enterobacterales;f__Enterobacteriaceae;g__Salmonella;s__Salmonella enterica	Spacer	Isolate	Pseudomonadota
IMGVR_UViG_2744055191_000004	vOTU_00236120	Isolate	d__Bacteria;p__Pseudomonadota;c__Gammaproteobacteria;o__Enterobacterales;f__Enterobacteriaceae;g__Salmonella;s__Salmonella enterica	Isolate taxonomy	Isolate	Pseudomonadota
IMGVR_UViG_2744055191_000004	vOTU_00236120	Isolate	d__Bacteria;p__Pseudomonadota;c__Gammaproteobacteria;o__Enterobacterales;f__Enterobacteriaceae;g__Salmonella;s__Salmonella enterica	Spacer	Isolate	Pseudomonadota
IMGVR_UViG_2744055192_000005	vOTU_00236120	Isolate	d__Bacteria;p__Pseudomonadota;c__Gammaproteobacteria;o__Enterobacterales;f__Enterobacteriaceae;g__Salmonella;s__Salmonella enterica	Isolate taxonomy	Isolate	Pseudomonadota
IMGVR_UViG_2744055192_000005	vOTU_00236120	Isolate	d__Bacteria;p__Pseudomonadota;c__Gammaproteobacteria;o__Enterobacterales;f__Enterobacteriaceae;g__Salmonella;s__Salmonella enterica	Spacer	Isolate	Pseudomonadota
IMGVR_UViG_2744055193_000014	vOTU_00236120	Isolate	d__Bacteria;p__Pseudomonadota;c__Gammaproteobacteria;o__Enterobacterales;f__Enterobacteriaceae;g__Salmonella;s__Salmonella enterica	Isolate taxonomy	Isolate	Pseudomonadota
IMGVR_UViG_2744055193_000014	vOTU_00236120	Isolate	d__Bacteria;p__Pseudomonadota;c__Gammaproteobacteria;o__Enterobacterales;f__Enterobacteriaceae;g__Salmonella;s__Salmonella enterica	Spacer	Isolate	Pseudomonadota
IMGVR_UViG_2744055194_000004	vOTU_00236120	Isolate	d__Bacteria;p__Pseudomonadota;c__Gammaproteobacteria;o__Enterobacterales;f__Enterobacteriaceae;g__Salmonella;s__Salmonella enterica	Isolate taxonomy	Isolate	Pseudomonadota
IMGVR_UViG_2744055194_000004	vOTU_00236120	Isolate	d__Bacteria;p__Pseudomonadota;c__Gammaproteobacteria;o__Enterobacterales;f__Enterobacteriaceae;g__Salmonella;s__Salmonella enterica	Spacer	Isolate	Pseudomonadota
IMGVR_UViG_2744055195_000003	vOTU_00236120	Isolate	d__Bacteria;p__Pseudomonadota;c__Gammaproteobacteria;o__Enterobacterales;f__Enterobacteriaceae;g__Salmonella;s__Salmonella enterica	Isolate taxonomy	Isolate	Pseudomonadota
IMGVR_UViG_2744055195_000003	vOTU_00236120	Isolate	d__Bacteria;p__Pseudomonadota;c__Gammaproteobacteria;o__Enterobacterales;f__Enterobacteriaceae;g__Salmonella;s__Salmonella enterica	Spacer	Isolate	Pseudomonadota
IMGVR_UViG_2744055196_000002	vOTU_00236120	Isolate	d__Bacteria;p__Pseudomonadota;c__Gammaproteobacteria;o__Enterobacterales;f__Enterobacteriaceae;g__Salmonella;s__Salmonella enterica	Isolate taxonomy	Isolate	Pseudomonadota
IMGVR_UViG_2744055196_000002	vOTU_00236120	Isolate	d__Bacteria;p__Pseudomonadota;c__Gammaproteobacteria;o__Enterobacterales;f__Enterobacteriaceae;g__Salmonella;s__Salmonella enterica	Spacer	Isolate	Pseudomonadota
IMGVR_UViG_2744055197_000002	vOTU_00236120	Isolate	d__Bacteria;p__Pseudomonadota;c__Gammaproteobacteria;o__Enterobacterales;f__Enterobacteriaceae;g__Salmonella;s__Salmonella enterica	Isolate taxonomy	Isolate	Pseudomonadota
IMGVR_UViG_2744055197_000002	vOTU_00236120	Isolate	d__Bacteria;p__Pseudomonadota;c__Gammaproteobacteria;o__Enterobacterales;f__Enterobacteriaceae;g__Salmonella;s__Salmonella enterica	Spacer	Isolate	Pseudomonadota
IMGVR_UViG_2744055198_000002	vOTU_00236120	Isolate	d__Bacteria;p__Pseudomonadota;c__Gammaproteobacteria;o__Enterobacterales;f__Enterobacteriaceae;g__Salmonella;s__Salmonella enterica	Isolate taxonomy	Isolate	Pseudomonadota
IMGVR_UViG_2744055198_000002	vOTU_00236120	Isolate	d__Bacteria;p__Pseudomonadota;c__Gammaproteobacteria;o__Enterobacterales;f__Enterobacteriaceae;g__Salmonella;s__Salmonella enterica	Spacer	Isolate	Pseudomonadota
IMGVR_UViG_2744055199_000002	vOTU_00236120	Isolate	d__Bacteria;p__Pseudomonadota;c__Gammaproteobacteria;o__Enterobacterales;f__Enterobacteriaceae;g__Salmonella;s__Salmonella enterica	Isolate taxonomy	Isolate	Pseudomonadota
IMGVR_UViG_2744055199_000002	vOTU_00236120	Isolate	d__Bacteria;p__Pseudomonadota;c__Gammaproteobacteria;o__Enterobacterales;f__Enterobacteriaceae;g__Salmonella;s__Salmonella enterica	Spacer	Isolate	Pseudomonadota
IMGVR_UViG_2744055200_000002	vOTU_00236120	Isolate	d__Bacteria;p__Pseudomonadota;c__Gammaproteobacteria;o__Enterobacterales;f__Enterobacteriaceae;g__Salmonella;s__Salmonella enterica	Isolate taxonomy	Isolate	Pseudomonadota
IMGVR_UViG_2744055200_000002	vOTU_00236120	Isolate	d__Bacteria;p__Pseudomonadota;c__Gammaproteobacteria;o__Enterobacterales;f__Enterobacteriaceae;g__Salmonella;s__Salmonella enterica	Spacer	Isolate	Pseudomonadota
IMGVR_UViG_2744055201_000002	vOTU_00236120	Isolate	d__Bacteria;p__Pseudomonadota;c__Gammaproteobacteria;o__Enterobacterales;f__Enterobacteriaceae;g__Salmonella;s__Salmonella enterica	Isolate taxonomy	Isolate	Pseudomonadota
IMGVR_UViG_2744055201_000002	vOTU_00236120	Isolate	d__Bacteria;p__Pseudomonadota;c__Gammaproteobacteria;o__Enterobacterales;f__Enterobacteriaceae;g__Salmonella;s__Salmonella enterica	Spacer	Isolate	Pseudomonadota
IMGVR_UViG_2744055202_000004	vOTU_00236120	Isolate	d__Bacteria;p__Pseudomonadota;c__Gammaproteobacteria;o__Enterobacterales;f__Enterobacteriaceae;g__Salmonella;s__Salmonella enterica	Isolate taxonomy	Isolate	Pseudomonadota
IMGVR_UViG_2744055202_000004	vOTU_00236120	Isolate	d__Bacteria;p__Pseudomonadota;c__Gammaproteobacteria;o__Enterobacterales;f__Enterobacteriaceae;g__Salmonella;s__Salmonella enterica	Spacer	Isolate	Pseudomonadota
IMGVR_UViG_2744055203_000003	vOTU_00236120	Isolate	d__Bacteria;p__Pseudomonadota;c__Gammaproteobacteria;o__Enterobacterales;f__Enterobacteriaceae;g__Salmonella;s__Salmonella enterica	Isolate taxonomy	Isolate	Pseudomonadota
IMGVR_UViG_2744055203_000003	vOTU_00236120	Isolate	d__Bacteria;p__Pseudomonadota;c__Gammaproteobacteria;o__Enterobacterales;f__Enterobacteriaceae;g__Salmonella;s__Salmonella enterica	Spacer	Isolate	Pseudomonadota
IMGVR_UViG_2744055204_000002	vOTU_00236120	Isolate	d__Bacteria;p__Pseudomonadota;c__Gammaproteobacteria;o__Enterobacterales;f__Enterobacteriaceae;g__Salmonella;s__Salmonella enterica	Isolate taxonomy	Isolate	Pseudomonadota
IMGVR_UViG_2744055204_000002	vOTU_00236120	Isolate	d__Bacteria;p__Pseudomonadota;c__Gammaproteobacteria;o__Enterobacterales;f__Enterobacteriaceae;g__Salmonella;s__Salmonella enterica	Spacer	Isolate	Pseudomonadota
IMGVR_UViG_2744055205_000002	vOTU_00236120	Isolate	d__Bacteria;p__Pseudomonadota;c__Gammaproteobacteria;o__Enterobacterales;f__Enterobacteriaceae;g__Salmonella;s__Salmonella enterica	Isolate taxonomy	Isolate	Pseudomonadota
IMGVR_UViG_2744055205_000002	vOTU_00236120	Isolate	d__Bacteria;p__Pseudomonadota;c__Gammaproteobacteria;o__Enterobacterales;f__Enterobacteriaceae;g__Salmonella;s__Salmonella enterica	Spacer	Isolate	Pseudomonadota
IMGVR_UViG_2744055206_000002	vOTU_00236120	Isolate	d__Bacteria;p__Pseudomonadota;c__Gammaproteobacteria;o__Enterobacterales;f__Enterobacteriaceae;g__Salmonella;s__Salmonella enterica	Isolate taxonomy	Isolate	Pseudomonadota
IMGVR_UViG_2744055206_000002	vOTU_00236120	Isolate	d__Bacteria;p__Pseudomonadota;c__Gammaproteobacteria;o__Enterobacterales;f__Enterobacteriaceae;g__Salmonella;s__Salmonella enterica	Spacer	Isolate	Pseudomonadota
IMGVR_UViG_2744055207_000005	vOTU_00236120	Isolate	d__Bacteria;p__Pseudomonadota;c__Gammaproteobacteria;o__Enterobacterales;f__Enterobacteriaceae;g__Salmonella;s__Salmonella enterica	Isolate taxonomy	Isolate	Pseudomonadota
IMGVR_UViG_2744055207_000005	vOTU_00236120	Isolate	d__Bacteria;p__Pseudomonadota;c__Gammaproteobacteria;o__Enterobacterales;f__Enterobacteriaceae;g__Salmonella;s__Salmonella enterica	Spacer	Isolate	Pseudomonadota
IMGVR_UViG_2744055208_000006	vOTU_00236120	Isolate	d__Bacteria;p__Pseudomonadota;c__Gammaproteobacteria;o__Enterobacterales;f__Enterobacteriaceae;g__Salmonella;s__Salmonella enterica	Isolate taxonomy	Isolate	Pseudomonadota
IMGVR_UViG_2744055208_000006	vOTU_00236120	Isolate	d__Bacteria;p__Pseudomonadota;c__Gammaproteobacteria;o__Enterobacterales;f__Enterobacteriaceae;g__Salmonella;s__Salmonella enterica	Spacer	Isolate	Pseudomonadota
IMGVR_UViG_2744055209_000003	vOTU_00236120	Isolate	d__Bacteria;p__Pseudomonadota;c__Gammaproteobacteria;o__Enterobacterales;f__Enterobacteriaceae;g__Salmonella;s__Salmonella enterica	Isolate taxonomy	Isolate	Pseudomonadota
IMGVR_UViG_2744055209_000003	vOTU_00236120	Isolate	d__Bacteria;p__Pseudomonadota;c__Gammaproteobacteria;o__Enterobacterales;f__Enterobacteriaceae;g__Salmonella;s__Salmonella enterica	Spacer	Isolate	Pseudomonadota
IMGVR_UViG_2744055210_000004	vOTU_00236120	Isolate	d__Bacteria;p__Pseudomonadota;c__Gammaproteobacteria;o__Enterobacterales;f__Enterobacteriaceae;g__Salmonella;s__Salmonella enterica	Isolate taxonomy	Isolate	Pseudomonadota
IMGVR_UViG_2744055210_000004	vOTU_00236120	Isolate	d__Bacteria;p__Pseudomonadota;c__Gammaproteobacteria;o__Enterobacterales;f__Enterobacteriaceae;g__Salmonella;s__Salmonella enterica	Spacer	Isolate	Pseudomonadota
IMGVR_UViG_2744055211_000001	vOTU_00236120	Isolate	d__Bacteria;p__Pseudomonadota;c__Gammaproteobacteria;o__Enterobacterales;f__Enterobacteriaceae;g__Salmonella;s__Salmonella enterica	Isolate taxonomy	Isolate	Pseudomonadota
IMGVR_UViG_2744055211_000001	vOTU_00236120	Isolate	d__Bacteria;p__Pseudomonadota;c__Gammaproteobacteria;o__Enterobacterales;f__Enterobacteriaceae;g__Salmonella;s__Salmonella enterica	Spacer	Isolate	Pseudomonadota
IMGVR_UViG_2744055212_000002	vOTU_00236120	Isolate	d__Bacteria;p__Pseudomonadota;c__Gammaproteobacteria;o__Enterobacterales;f__Enterobacteriaceae;g__Salmonella;s__Salmonella enterica	Isolate taxonomy	Isolate	Pseudomonadota
IMGVR_UViG_2744055212_000002	vOTU_00236120	Isolate	d__Bacteria;p__Pseudomonadota;c__Gammaproteobacteria;o__Enterobacterales;f__Enterobacteriaceae;g__Salmonella;s__Salmonella enterica	Spacer	Isolate	Pseudomonadota
IMGVR_UViG_2744055213_000003	vOTU_00236120	Isolate	d__Bacteria;p__Pseudomonadota;c__Gammaproteobacteria;o__Enterobacterales;f__Enterobacteriaceae;g__Salmonella;s__Salmonella enterica	Isolate taxonomy	Isolate	Pseudomonadota
IMGVR_UViG_2744055213_000003	vOTU_00236120	Isolate	d__Bacteria;p__Pseudomonadota;c__Gammaproteobacteria;o__Enterobacterales;f__Enterobacteriaceae;g__Salmonella;s__Salmonella enterica	Spacer	Isolate	Pseudomonadota
IMGVR_UViG_2744055214_000001	vOTU_00236120	Isolate	d__Bacteria;p__Pseudomonadota;c__Gammaproteobacteria;o__Enterobacterales;f__Enterobacteriaceae;g__Salmonella;s__Salmonella enterica	Isolate taxonomy	Isolate	Pseudomonadota
IMGVR_UViG_2744055214_000001	vOTU_00236120	Isolate	d__Bacteria;p__Pseudomonadota;c__Gammaproteobacteria;o__Enterobacterales;f__Enterobacteriaceae;g__Salmonella;s__Salmonella enterica	Spacer	Isolate	Pseudomonadota
IMGVR_UViG_2744055215_000006	vOTU_00236120	Isolate	d__Bacteria;p__Pseudomonadota;c__Gammaproteobacteria;o__Enterobacterales;f__Enterobacteriaceae;g__Salmonella;s__Salmonella enterica	Isolate taxonomy	Isolate	Pseudomonadota
IMGVR_UViG_2744055215_000006	vOTU_00236120	Isolate	d__Bacteria;p__Pseudomonadota;c__Gammaproteobacteria;o__Enterobacterales;f__Enterobacteriaceae;g__Salmonella;s__Salmonella enterica	Spacer	Isolate	Pseudomonadota
IMGVR_UViG_2744055216_000005	vOTU_00236120	Isolate	d__Bacteria;p__Pseudomonadota;c__Gammaproteobacteria;o__Enterobacterales;f__Enterobacteriaceae;g__Salmonella;s__Salmonella enterica	Isolate taxonomy	Isolate	Pseudomonadota
IMGVR_UViG_2744055216_000005	vOTU_00236120	Isolate	d__Bacteria;p__Pseudomonadota;c__Gammaproteobacteria;o__Enterobacterales;f__Enterobacteriaceae;g__Salmonella;s__Salmonella enterica	Spacer	Isolate	Pseudomonadota
IMGVR_UViG_2744055217_000003	vOTU_00236120	Isolate	d__Bacteria;p__Pseudomonadota;c__Gammaproteobacteria;o__Enterobacterales;f__Enterobacteriaceae;g__Salmonella;s__Salmonella enterica	Isolate taxonomy	Isolate	Pseudomonadota
IMGVR_UViG_2744055217_000003	vOTU_00236120	Isolate	d__Bacteria;p__Pseudomonadota;c__Gammaproteobacteria;o__Enterobacterales;f__Enterobacteriaceae;g__Salmonella;s__Salmonella enterica	Spacer	Isolate	Pseudomonadota
IMGVR_UViG_2744055218_000004	vOTU_00236120	Isolate	d__Bacteria;p__Pseudomonadota;c__Gammaproteobacteria;o__Enterobacterales;f__Enterobacteriaceae;g__Salmonella;s__Salmonella enterica	Isolate taxonomy	Isolate	Pseudomonadota
IMGVR_UViG_2744055218_000004	vOTU_00236120	Isolate	d__Bacteria;p__Pseudomonadota;c__Gammaproteobacteria;o__Enterobacterales;f__Enterobacteriaceae;g__Salmonella;s__Salmonella enterica	Spacer	Isolate	Pseudomonadota
IMGVR_UViG_2744055219_000002	vOTU_00236120	Isolate	d__Bacteria;p__Pseudomonadota;c__Gammaproteobacteria;o__Enterobacterales;f__Enterobacteriaceae;g__Salmonella;s__Salmonella enterica	Isolate taxonomy	Isolate	Pseudomonadota
IMGVR_UViG_2744055219_000002	vOTU_00236120	Isolate	d__Bacteria;p__Pseudomonadota;c__Gammaproteobacteria;o__Enterobacterales;f__Enterobacteriaceae;g__Salmonella;s__Salmonella enterica	Spacer	Isolate	Pseudomonadota
IMGVR_UViG_2744055220_000004	vOTU_00236120	Isolate	d__Bacteria;p__Pseudomonadota;c__Gammaproteobacteria;o__Enterobacterales;f__Enterobacteriaceae;g__Salmonella;s__Salmonella enterica	Isolate taxonomy	Isolate	Pseudomonadota
IMGVR_UViG_2744055220_000004	vOTU_00236120	Isolate	d__Bacteria;p__Pseudomonadota;c__Gammaproteobacteria;o__Enterobacterales;f__Enterobacteriaceae;g__Salmonella;s__Salmonella enterica	Spacer	Isolate	Pseudomonadota
IMGVR_UViG_2744055221_000003	vOTU_00236120	Isolate	d__Bacteria;p__Pseudomonadota;c__Gammaproteobacteria;o__Enterobacterales;f__Enterobacteriaceae;g__Salmonella;s__Salmonella enterica	Isolate taxonomy	Isolate	Pseudomonadota
IMGVR_UViG_2744055221_000003	vOTU_00236120	Isolate	d__Bacteria;p__Pseudomonadota;c__Gammaproteobacteria;o__Enterobacterales;f__Enterobacteriaceae;g__Salmonella;s__Salmonella enterica	Spacer	Isolate	Pseudomonadota
IMGVR_UViG_2744055222_000004	vOTU_00236120	Isolate	d__Bacteria;p__Pseudomonadota;c__Gammaproteobacteria;o__Enterobacterales;f__Enterobacteriaceae;g__Salmonella;s__Salmonella enterica	Isolate taxonomy	Isolate	Pseudomonadota
IMGVR_UViG_2744055222_000004	vOTU_00236120	Isolate	d__Bacteria;p__Pseudomonadota;c__Gammaproteobacteria;o__Enterobacterales;f__Enterobacteriaceae;g__Salmonella;s__Salmonella enterica	Spacer	Isolate	Pseudomonadota
IMGVR_UViG_2744055223_000002	vOTU_00236120	Isolate	d__Bacteria;p__Pseudomonadota;c__Gammaproteobacteria;o__Enterobacterales;f__Enterobacteriaceae;g__Salmonella;s__Salmonella enterica	Isolate taxonomy	Isolate	Pseudomonadota
IMGVR_UViG_2744055223_000002	vOTU_00236120	Isolate	d__Bacteria;p__Pseudomonadota;c__Gammaproteobacteria;o__Enterobacterales;f__Enterobacteriaceae;g__Salmonella;s__Salmonella enterica	Spacer	Isolate	Pseudomonadota
IMGVR_UViG_2744055224_000003	vOTU_00236120	Isolate	d__Bacteria;p__Pseudomonadota;c__Gammaproteobacteria;o__Enterobacterales;f__Enterobacteriaceae;g__Salmonella;s__Salmonella enterica	Isolate taxonomy	Isolate	Pseudomonadota
IMGVR_UViG_2744055224_000003	vOTU_00236120	Isolate	d__Bacteria;p__Pseudomonadota;c__Gammaproteobacteria;o__Enterobacterales;f__Enterobacteriaceae;g__Salmonella;s__Salmonella enterica	Spacer	Isolate	Pseudomonadota
IMGVR_UViG_2744055225_000002	vOTU_00236120	Isolate	d__Bacteria;p__Pseudomonadota;c__Gammaproteobacteria;o__Enterobacterales;f__Enterobacteriaceae;g__Salmonella;s__Salmonella enterica	Isolate taxonomy	Isolate	Pseudomonadota
IMGVR_UViG_2744055225_000002	vOTU_00236120	Isolate	d__Bacteria;p__Pseudomonadota;c__Gammaproteobacteria;o__Enterobacterales;f__Enterobacteriaceae;g__Salmonella;s__Salmonella enterica	Spacer	Isolate	Pseudomonadota
IMGVR_UViG_2744055226_000003	vOTU_00236120	Isolate	d__Bacteria;p__Pseudomonadota;c__Gammaproteobacteria;o__Enterobacterales;f__Enterobacteriaceae;g__Salmonella;s__Salmonella enterica	Isolate taxonomy	Isolate	Pseudomonadota
IMGVR_UViG_2744055226_000003	vOTU_00236120	Isolate	d__Bacteria;p__Pseudomonadota;c__Gammaproteobacteria;o__Enterobacterales;f__Enterobacteriaceae;g__Salmonella;s__Salmonella enterica	Spacer	Isolate	Pseudomonadota
IMGVR_UViG_2744055228_000001	vOTU_00236120	Isolate	d__Bacteria;p__Pseudomonadota;c__Gammaproteobacteria;o__Enterobacterales;f__Enterobacteriaceae;g__Salmonella;s__Salmonella enterica	Isolate taxonomy	Isolate	Pseudomonadota
IMGVR_UViG_2744055228_000001	vOTU_00236120	Isolate	d__Bacteria;p__Pseudomonadota;c__Gammaproteobacteria;o__Enterobacterales;f__Enterobacteriaceae;g__Salmonella;s__Salmonella enterica	Spacer	Isolate	Pseudomonadota
IMGVR_UViG_2744055229_000004	vOTU_00236120	Isolate	d__Bacteria;p__Pseudomonadota;c__Gammaproteobacteria;o__Enterobacterales;f__Enterobacteriaceae;g__Salmonella;s__Salmonella enterica	Isolate taxonomy	Isolate	Pseudomonadota
IMGVR_UViG_2744055229_000004	vOTU_00236120	Isolate	d__Bacteria;p__Pseudomonadota;c__Gammaproteobacteria;o__Enterobacterales;f__Enterobacteriaceae;g__Salmonella;s__Salmonella enterica	Spacer	Isolate	Pseudomonadota
IMGVR_UViG_2744055230_000002	vOTU_00236120	Isolate	d__Bacteria;p__Pseudomonadota;c__Gammaproteobacteria;o__Enterobacterales;f__Enterobacteriaceae;g__Salmonella;s__Salmonella enterica	Isolate taxonomy	Isolate	Pseudomonadota
IMGVR_UViG_2744055230_000002	vOTU_00236120	Isolate	d__Bacteria;p__Pseudomonadota;c__Gammaproteobacteria;o__Enterobacterales;f__Enterobacteriaceae;g__Salmonella;s__Salmonella enterica	Spacer	Isolate	Pseudomonadota
IMGVR_UViG_2744055231_000003	vOTU_00236120	Isolate	d__Bacteria;p__Pseudomonadota;c__Gammaproteobacteria;o__Enterobacterales;f__Enterobacteriaceae;g__Salmonella;s__Salmonella enterica	Isolate taxonomy	Isolate	Pseudomonadota
IMGVR_UViG_2744055231_000003	vOTU_00236120	Isolate	d__Bacteria;p__Pseudomonadota;c__Gammaproteobacteria;o__Enterobacterales;f__Enterobacteriaceae;g__Salmonella;s__Salmonella enterica	Spacer	Isolate	Pseudomonadota
IMGVR_UViG_2744055232_000003	vOTU_00236120	Isolate	d__Bacteria;p__Pseudomonadota;c__Gammaproteobacteria;o__Enterobacterales;f__Enterobacteriaceae;g__Salmonella;s__Salmonella enterica	Isolate taxonomy	Isolate	Pseudomonadota
IMGVR_UViG_2744055232_000003	vOTU_00236120	Isolate	d__Bacteria;p__Pseudomonadota;c__Gammaproteobacteria;o__Enterobacterales;f__Enterobacteriaceae;g__Salmonella;s__Salmonella enterica	Spacer	Isolate	Pseudomonadota
IMGVR_UViG_2744055233_000002	vOTU_00236120	Isolate	d__Bacteria;p__Pseudomonadota;c__Gammaproteobacteria;o__Enterobacterales;f__Enterobacteriaceae;g__Salmonella;s__Salmonella enterica	Isolate taxonomy	Isolate	Pseudomonadota
IMGVR_UViG_2744055233_000002	vOTU_00236120	Isolate	d__Bacteria;p__Pseudomonadota;c__Gammaproteobacteria;o__Enterobacterales;f__Enterobacteriaceae;g__Salmonella;s__Salmonella enterica	Spacer	Isolate	Pseudomonadota
IMGVR_UViG_2744055234_000003	vOTU_00236120	Isolate	d__Bacteria;p__Pseudomonadota;c__Gammaproteobacteria;o__Enterobacterales;f__Enterobacteriaceae;g__Salmonella;s__Salmonella enterica	Isolate taxonomy	Isolate	Pseudomonadota
IMGVR_UViG_2744055234_000003	vOTU_00236120	Isolate	d__Bacteria;p__Pseudomonadota;c__Gammaproteobacteria;o__Enterobacterales;f__Enterobacteriaceae;g__Salmonella;s__Salmonella enterica	Spacer	Isolate	Pseudomonadota
IMGVR_UViG_2744055236_000005	vOTU_00236120	Isolate	d__Bacteria;p__Pseudomonadota;c__Gammaproteobacteria;o__Enterobacterales;f__Enterobacteriaceae;g__Salmonella;s__Salmonella enterica	Isolate taxonomy	Isolate	Pseudomonadota
IMGVR_UViG_2744055236_000005	vOTU_00236120	Isolate	d__Bacteria;p__Pseudomonadota;c__Gammaproteobacteria;o__Enterobacterales;f__Enterobacteriaceae;g__Salmonella;s__Salmonella enterica	Spacer	Isolate	Pseudomonadota
IMGVR_UViG_2744055239_000003	vOTU_00236120	Isolate	d__Bacteria;p__Pseudomonadota;c__Gammaproteobacteria;o__Enterobacterales;f__Enterobacteriaceae;g__Salmonella;s__Salmonella enterica	Isolate taxonomy	Isolate	Pseudomonadota
IMGVR_UViG_2744055239_000003	vOTU_00236120	Isolate	d__Bacteria;p__Pseudomonadota;c__Gammaproteobacteria;o__Enterobacterales;f__Enterobacteriaceae;g__Salmonella;s__Salmonella enterica	Spacer	Isolate	Pseudomonadota
IMGVR_UViG_2744055240_000003	vOTU_00236120	Isolate	d__Bacteria;p__Pseudomonadota;c__Gammaproteobacteria;o__Enterobacterales;f__Enterobacteriaceae;g__Salmonella;s__Salmonella enterica	Isolate taxonomy	Isolate	Pseudomonadota
IMGVR_UViG_2744055240_000003	vOTU_00236120	Isolate	d__Bacteria;p__Pseudomonadota;c__Gammaproteobacteria;o__Enterobacterales;f__Enterobacteriaceae;g__Salmonella;s__Salmonella enterica	Spacer	Isolate	Pseudomonadota
IMGVR_UViG_2744055241_000003	vOTU_00236120	Isolate	d__Bacteria;p__Pseudomonadota;c__Gammaproteobacteria;o__Enterobacterales;f__Enterobacteriaceae;g__Salmonella;s__Salmonella enterica	Isolate taxonomy	Isolate	Pseudomonadota
IMGVR_UViG_2744055241_000003	vOTU_00236120	Isolate	d__Bacteria;p__Pseudomonadota;c__Gammaproteobacteria;o__Enterobacterales;f__Enterobacteriaceae;g__Salmonella;s__Salmonella enterica	Spacer	Isolate	Pseudomonadota
IMGVR_UViG_2744055243_000004	vOTU_00236120	Isolate	d__Bacteria;p__Pseudomonadota;c__Gammaproteobacteria;o__Enterobacterales;f__Enterobacteriaceae;g__Salmonella;s__Salmonella enterica	Isolate taxonomy	Isolate	Pseudomonadota
IMGVR_UViG_2744055243_000004	vOTU_00236120	Isolate	d__Bacteria;p__Pseudomonadota;c__Gammaproteobacteria;o__Enterobacterales;f__Enterobacteriaceae;g__Salmonella;s__Salmonella enterica	Spacer	Isolate	Pseudomonadota
IMGVR_UViG_2744055244_000003	vOTU_00236120	Isolate	d__Bacteria;p__Pseudomonadota;c__Gammaproteobacteria;o__Enterobacterales;f__Enterobacteriaceae;g__Salmonella;s__Salmonella enterica	Isolate taxonomy	Isolate	Pseudomonadota
IMGVR_UViG_2744055244_000003	vOTU_00236120	Isolate	d__Bacteria;p__Pseudomonadota;c__Gammaproteobacteria;o__Enterobacterales;f__Enterobacteriaceae;g__Salmonella;s__Salmonella enterica	Spacer	Isolate	Pseudomonadota
IMGVR_UViG_2744055245_000003	vOTU_00236120	Isolate	d__Bacteria;p__Pseudomonadota;c__Gammaproteobacteria;o__Enterobacterales;f__Enterobacteriaceae;g__Salmonella;s__Salmonella enterica	Isolate taxonomy	Isolate	Pseudomonadota
IMGVR_UViG_2744055245_000003	vOTU_00236120	Isolate	d__Bacteria;p__Pseudomonadota;c__Gammaproteobacteria;o__Enterobacterales;f__Enterobacteriaceae;g__Salmonella;s__Salmonella enterica	Spacer	Isolate	Pseudomonadota
IMGVR_UViG_2744055246_000003	vOTU_00236120	Isolate	d__Bacteria;p__Pseudomonadota;c__Gammaproteobacteria;o__Enterobacterales;f__Enterobacteriaceae;g__Salmonella;s__Salmonella enterica	Isolate taxonomy	Isolate	Pseudomonadota
IMGVR_UViG_2744055246_000003	vOTU_00236120	Isolate	d__Bacteria;p__Pseudomonadota;c__Gammaproteobacteria;o__Enterobacterales;f__Enterobacteriaceae;g__Salmonella;s__Salmonella enterica	Spacer	Isolate	Pseudomonadota
IMGVR_UViG_2744055247_000004	vOTU_00236120	Isolate	d__Bacteria;p__Pseudomonadota;c__Gammaproteobacteria;o__Enterobacterales;f__Enterobacteriaceae;g__Salmonella;s__Salmonella enterica	Isolate taxonomy	Isolate	Pseudomonadota
IMGVR_UViG_2744055247_000004	vOTU_00236120	Isolate	d__Bacteria;p__Pseudomonadota;c__Gammaproteobacteria;o__Enterobacterales;f__Enterobacteriaceae;g__Salmonella;s__Salmonella enterica	Spacer	Isolate	Pseudomonadota
IMGVR_UViG_2744055248_000003	vOTU_00236120	Isolate	d__Bacteria;p__Pseudomonadota;c__Gammaproteobacteria;o__Enterobacterales;f__Enterobacteriaceae;g__Salmonella;s__Salmonella enterica	Isolate taxonomy	Isolate	Pseudomonadota
IMGVR_UViG_2744055248_000003	vOTU_00236120	Isolate	d__Bacteria;p__Pseudomonadota;c__Gammaproteobacteria;o__Enterobacterales;f__Enterobacteriaceae;g__Salmonella;s__Salmonella enterica	Spacer	Isolate	Pseudomonadota
IMGVR_UViG_2744055249_000003	vOTU_00236120	Isolate	d__Bacteria;p__Pseudomonadota;c__Gammaproteobacteria;o__Enterobacterales;f__Enterobacteriaceae;g__Salmonella;s__Salmonella enterica	Isolate taxonomy	Isolate	Pseudomonadota
IMGVR_UViG_2744055249_000003	vOTU_00236120	Isolate	d__Bacteria;p__Pseudomonadota;c__Gammaproteobacteria;o__Enterobacterales;f__Enterobacteriaceae;g__Salmonella;s__Salmonella enterica	Spacer	Isolate	Pseudomonadota
IMGVR_UViG_2744055250_000002	vOTU_00236120	Isolate	d__Bacteria;p__Pseudomonadota;c__Gammaproteobacteria;o__Enterobacterales;f__Enterobacteriaceae;g__Salmonella;s__Salmonella enterica	Isolate taxonomy	Isolate	Pseudomonadota
IMGVR_UViG_2744055250_000002	vOTU_00236120	Isolate	d__Bacteria;p__Pseudomonadota;c__Gammaproteobacteria;o__Enterobacterales;f__Enterobacteriaceae;g__Salmonella;s__Salmonella enterica	Spacer	Isolate	Pseudomonadota
IMGVR_UViG_2744055251_000003	vOTU_00236120	Isolate	d__Bacteria;p__Pseudomonadota;c__Gammaproteobacteria;o__Enterobacterales;f__Enterobacteriaceae;g__Salmonella;s__Salmonella enterica	Isolate taxonomy	Isolate	Pseudomonadota
IMGVR_UViG_2744055251_000003	vOTU_00236120	Isolate	d__Bacteria;p__Pseudomonadota;c__Gammaproteobacteria;o__Enterobacterales;f__Enterobacteriaceae;g__Salmonella;s__Salmonella enterica	Spacer	Isolate	Pseudomonadota
IMGVR_UViG_2744055252_000005	vOTU_00236120	Isolate	d__Bacteria;p__Pseudomonadota;c__Gammaproteobacteria;o__Enterobacterales;f__Enterobacteriaceae;g__Salmonella;s__Salmonella enterica	Isolate taxonomy	Isolate	Pseudomonadota
IMGVR_UViG_2744055252_000005	vOTU_00236120	Isolate	d__Bacteria;p__Pseudomonadota;c__Gammaproteobacteria;o__Enterobacterales;f__Enterobacteriaceae;g__Salmonella;s__Salmonella enterica	Spacer	Isolate	Pseudomonadota
IMGVR_UViG_2744055253_000002	vOTU_00236120	Isolate	d__Bacteria;p__Pseudomonadota;c__Gammaproteobacteria;o__Enterobacterales;f__Enterobacteriaceae;g__Salmonella;s__Salmonella enterica	Isolate taxonomy	Isolate	Pseudomonadota
IMGVR_UViG_2744055253_000002	vOTU_00236120	Isolate	d__Bacteria;p__Pseudomonadota;c__Gammaproteobacteria;o__Enterobacterales;f__Enterobacteriaceae;g__Salmonella;s__Salmonella enterica	Spacer	Isolate	Pseudomonadota
IMGVR_UViG_2744055254_000003	vOTU_00236120	Isolate	d__Bacteria;p__Pseudomonadota;c__Gammaproteobacteria;o__Enterobacterales;f__Enterobacteriaceae;g__Salmonella;s__Salmonella enterica	Isolate taxonomy	Isolate	Pseudomonadota
IMGVR_UViG_2744055254_000003	vOTU_00236120	Isolate	d__Bacteria;p__Pseudomonadota;c__Gammaproteobacteria;o__Enterobacterales;f__Enterobacteriaceae;g__Salmonella;s__Salmonella enterica	Spacer	Isolate	Pseudomonadota
IMGVR_UViG_2744055255_000003	vOTU_00236120	Isolate	d__Bacteria;p__Pseudomonadota;c__Gammaproteobacteria;o__Enterobacterales;f__Enterobacteriaceae;g__Salmonella;s__Salmonella enterica	Isolate taxonomy	Isolate	Pseudomonadota
IMGVR_UViG_2744055255_000003	vOTU_00236120	Isolate	d__Bacteria;p__Pseudomonadota;c__Gammaproteobacteria;o__Enterobacterales;f__Enterobacteriaceae;g__Salmonella;s__Salmonella enterica	Spacer	Isolate	Pseudomonadota
IMGVR_UViG_2744055256_000002	vOTU_00236120	Isolate	d__Bacteria;p__Pseudomonadota;c__Gammaproteobacteria;o__Enterobacterales;f__Enterobacteriaceae;g__Salmonella;s__Salmonella enterica	Isolate taxonomy	Isolate	Pseudomonadota
IMGVR_UViG_2744055256_000002	vOTU_00236120	Isolate	d__Bacteria;p__Pseudomonadota;c__Gammaproteobacteria;o__Enterobacterales;f__Enterobacteriaceae;g__Salmonella;s__Salmonella enterica	Spacer	Isolate	Pseudomonadota
IMGVR_UViG_2744055257_000003	vOTU_00236120	Isolate	d__Bacteria;p__Pseudomonadota;c__Gammaproteobacteria;o__Enterobacterales;f__Enterobacteriaceae;g__Salmonella;s__Salmonella enterica	Isolate taxonomy	Isolate	Pseudomonadota
IMGVR_UViG_2744055257_000003	vOTU_00236120	Isolate	d__Bacteria;p__Pseudomonadota;c__Gammaproteobacteria;o__Enterobacterales;f__Enterobacteriaceae;g__Salmonella;s__Salmonella enterica	Spacer	Isolate	Pseudomonadota
IMGVR_UViG_2744055258_000002	vOTU_00236120	Isolate	d__Bacteria;p__Pseudomonadota;c__Gammaproteobacteria;o__Enterobacterales;f__Enterobacteriaceae;g__Salmonella;s__Salmonella enterica	Isolate taxonomy	Isolate	Pseudomonadota
IMGVR_UViG_2744055258_000002	vOTU_00236120	Isolate	d__Bacteria;p__Pseudomonadota;c__Gammaproteobacteria;o__Enterobacterales;f__Enterobacteriaceae;g__Salmonella;s__Salmonella enterica	Spacer	Isolate	Pseudomonadota
IMGVR_UViG_2744055259_000005	vOTU_00236120	Isolate	d__Bacteria;p__Pseudomonadota;c__Gammaproteobacteria;o__Enterobacterales;f__Enterobacteriaceae;g__Salmonella;s__Salmonella enterica	Isolate taxonomy	Isolate	Pseudomonadota
IMGVR_UViG_2744055259_000005	vOTU_00236120	Isolate	d__Bacteria;p__Pseudomonadota;c__Gammaproteobacteria;o__Enterobacterales;f__Enterobacteriaceae;g__Salmonella;s__Salmonella enterica	Spacer	Isolate	Pseudomonadota
IMGVR_UViG_2744055260_000002	vOTU_00236120	Isolate	d__Bacteria;p__Pseudomonadota;c__Gammaproteobacteria;o__Enterobacterales;f__Enterobacteriaceae;g__Salmonella;s__Salmonella enterica	Isolate taxonomy	Isolate	Pseudomonadota
IMGVR_UViG_2744055260_000002	vOTU_00236120	Isolate	d__Bacteria;p__Pseudomonadota;c__Gammaproteobacteria;o__Enterobacterales;f__Enterobacteriaceae;g__Salmonella;s__Salmonella enterica	Spacer	Isolate	Pseudomonadota
IMGVR_UViG_2744055261_000005	vOTU_00236120	Isolate	d__Bacteria;p__Pseudomonadota;c__Gammaproteobacteria;o__Enterobacterales;f__Enterobacteriaceae;g__Salmonella;s__Salmonella enterica	Isolate taxonomy	Isolate	Pseudomonadota
IMGVR_UViG_2744055261_000005	vOTU_00236120	Isolate	d__Bacteria;p__Pseudomonadota;c__Gammaproteobacteria;o__Enterobacterales;f__Enterobacteriaceae;g__Salmonella;s__Salmonella enterica	Spacer	Isolate	Pseudomonadota
IMGVR_UViG_2744055262_000001	vOTU_00236120	Isolate	d__Bacteria;p__Pseudomonadota;c__Gammaproteobacteria;o__Enterobacterales;f__Enterobacteriaceae;g__Salmonella;s__Salmonella enterica	Isolate taxonomy	Isolate	Pseudomonadota
IMGVR_UViG_2744055262_000001	vOTU_00236120	Isolate	d__Bacteria;p__Pseudomonadota;c__Gammaproteobacteria;o__Enterobacterales;f__Enterobacteriaceae;g__Salmonella;s__Salmonella enterica	Spacer	Isolate	Pseudomonadota
IMGVR_UViG_2744055263_000001	vOTU_00236120	Isolate	d__Bacteria;p__Pseudomonadota;c__Gammaproteobacteria;o__Enterobacterales;f__Enterobacteriaceae;g__Salmonella;s__Salmonella enterica	Isolate taxonomy	Isolate	Pseudomonadota
IMGVR_UViG_2744055263_000001	vOTU_00236120	Isolate	d__Bacteria;p__Pseudomonadota;c__Gammaproteobacteria;o__Enterobacterales;f__Enterobacteriaceae;g__Salmonella;s__Salmonella enterica	Spacer	Isolate	Pseudomonadota
IMGVR_UViG_2744055264_000003	vOTU_00236120	Isolate	d__Bacteria;p__Pseudomonadota;c__Gammaproteobacteria;o__Enterobacterales;f__Enterobacteriaceae;g__Salmonella;s__Salmonella enterica	Isolate taxonomy	Isolate	Pseudomonadota
IMGVR_UViG_2744055264_000003	vOTU_00236120	Isolate	d__Bacteria;p__Pseudomonadota;c__Gammaproteobacteria;o__Enterobacterales;f__Enterobacteriaceae;g__Salmonella;s__Salmonella enterica	Spacer	Isolate	Pseudomonadota
IMGVR_UViG_2744055265_000002	vOTU_00236120	Isolate	d__Bacteria;p__Pseudomonadota;c__Gammaproteobacteria;o__Enterobacterales;f__Enterobacteriaceae;g__Salmonella;s__Salmonella enterica	Isolate taxonomy	Isolate	Pseudomonadota
IMGVR_UViG_2744055265_000002	vOTU_00236120	Isolate	d__Bacteria;p__Pseudomonadota;c__Gammaproteobacteria;o__Enterobacterales;f__Enterobacteriaceae;g__Salmonella;s__Salmonella enterica	Spacer	Isolate	Pseudomonadota
IMGVR_UViG_2744055266_000006	vOTU_00236120	Isolate	d__Bacteria;p__Pseudomonadota;c__Gammaproteobacteria;o__Enterobacterales;f__Enterobacteriaceae;g__Salmonella;s__Salmonella enterica	Isolate taxonomy	Isolate	Pseudomonadota
IMGVR_UViG_2744055266_000006	vOTU_00236120	Isolate	d__Bacteria;p__Pseudomonadota;c__Gammaproteobacteria;o__Enterobacterales;f__Enterobacteriaceae;g__Salmonella;s__Salmonella enterica	Spacer	Isolate	Pseudomonadota
IMGVR_UViG_2744055267_000003	vOTU_00236120	Isolate	d__Bacteria;p__Pseudomonadota;c__Gammaproteobacteria;o__Enterobacterales;f__Enterobacteriaceae;g__Salmonella;s__Salmonella enterica	Isolate taxonomy	Isolate	Pseudomonadota
IMGVR_UViG_2744055267_000003	vOTU_00236120	Isolate	d__Bacteria;p__Pseudomonadota;c__Gammaproteobacteria;o__Enterobacterales;f__Enterobacteriaceae;g__Salmonella;s__Salmonella enterica	Spacer	Isolate	Pseudomonadota
IMGVR_UViG_2744055268_000002	vOTU_00236120	Isolate	d__Bacteria;p__Pseudomonadota;c__Gammaproteobacteria;o__Enterobacterales;f__Enterobacteriaceae;g__Salmonella;s__Salmonella enterica	Spacer	Isolate	Pseudomonadota
IMGVR_UViG_2744055268_000002	vOTU_00236120	Isolate	d__Bacteria;p__Pseudomonadota;c__Gammaproteobacteria;o__Enterobacterales;f__Enterobacteriaceae;g__Salmonella;s__Salmonella enterica	vOTU	Isolate	Pseudomonadota
IMGVR_UViG_2744055269_000003	vOTU_00236120	Isolate	d__Bacteria;p__Pseudomonadota;c__Gammaproteobacteria;o__Enterobacterales;f__Enterobacteriaceae;g__Salmonella;s__Salmonella enterica	Isolate taxonomy	Isolate	Pseudomonadota
IMGVR_UViG_2744055269_000003	vOTU_00236120	Isolate	d__Bacteria;p__Pseudomonadota;c__Gammaproteobacteria;o__Enterobacterales;f__Enterobacteriaceae;g__Salmonella;s__Salmonella enterica	Spacer	Isolate	Pseudomonadota
IMGVR_UViG_2744055270_000005	vOTU_00236120	Isolate	d__Bacteria;p__Pseudomonadota;c__Gammaproteobacteria;o__Enterobacterales;f__Enterobacteriaceae;g__Salmonella;s__Salmonella enterica	Isolate taxonomy	Isolate	Pseudomonadota
IMGVR_UViG_2744055270_000005	vOTU_00236120	Isolate	d__Bacteria;p__Pseudomonadota;c__Gammaproteobacteria;o__Enterobacterales;f__Enterobacteriaceae;g__Salmonella;s__Salmonella enterica	Spacer	Isolate	Pseudomonadota
IMGVR_UViG_2744055271_000003	vOTU_00236120	Isolate	d__Bacteria;p__Pseudomonadota;c__Gammaproteobacteria;o__Enterobacterales;f__Enterobacteriaceae;g__Salmonella;s__Salmonella enterica	Isolate taxonomy	Isolate	Pseudomonadota
IMGVR_UViG_2744055271_000003	vOTU_00236120	Isolate	d__Bacteria;p__Pseudomonadota;c__Gammaproteobacteria;o__Enterobacterales;f__Enterobacteriaceae;g__Salmonella;s__Salmonella enterica	Spacer	Isolate	Pseudomonadota
IMGVR_UViG_2744055272_000003	vOTU_00236120	Isolate	d__Bacteria;p__Pseudomonadota;c__Gammaproteobacteria;o__Enterobacterales;f__Enterobacteriaceae;g__Salmonella;s__Salmonella enterica	Isolate taxonomy	Isolate	Pseudomonadota
IMGVR_UViG_2744055272_000003	vOTU_00236120	Isolate	d__Bacteria;p__Pseudomonadota;c__Gammaproteobacteria;o__Enterobacterales;f__Enterobacteriaceae;g__Salmonella;s__Salmonella enterica	Spacer	Isolate	Pseudomonadota
IMGVR_UViG_2744055274_000002	vOTU_00236120	Isolate	d__Bacteria;p__Pseudomonadota;c__Gammaproteobacteria;o__Enterobacterales;f__Enterobacteriaceae;g__Salmonella;s__Salmonella enterica	Isolate taxonomy	Isolate	Pseudomonadota
IMGVR_UViG_2744055274_000002	vOTU_00236120	Isolate	d__Bacteria;p__Pseudomonadota;c__Gammaproteobacteria;o__Enterobacterales;f__Enterobacteriaceae;g__Salmonella;s__Salmonella enterica	Spacer	Isolate	Pseudomonadota
IMGVR_UViG_2744055275_000002	vOTU_00236120	Isolate	d__Bacteria;p__Pseudomonadota;c__Gammaproteobacteria;o__Enterobacterales;f__Enterobacteriaceae;g__Salmonella;s__Salmonella enterica	Isolate taxonomy	Isolate	Pseudomonadota
IMGVR_UViG_2744055275_000002	vOTU_00236120	Isolate	d__Bacteria;p__Pseudomonadota;c__Gammaproteobacteria;o__Enterobacterales;f__Enterobacteriaceae;g__Salmonella;s__Salmonella enterica	Spacer	Isolate	Pseudomonadota
IMGVR_UViG_2744055276_000002	vOTU_00236120	Isolate	d__Bacteria;p__Pseudomonadota;c__Gammaproteobacteria;o__Enterobacterales;f__Enterobacteriaceae;g__Salmonella;s__Salmonella enterica	Isolate taxonomy	Isolate	Pseudomonadota
IMGVR_UViG_2744055276_000002	vOTU_00236120	Isolate	d__Bacteria;p__Pseudomonadota;c__Gammaproteobacteria;o__Enterobacterales;f__Enterobacteriaceae;g__Salmonella;s__Salmonella enterica	Spacer	Isolate	Pseudomonadota
IMGVR_UViG_2744055277_000002	vOTU_00236120	Isolate	d__Bacteria;p__Pseudomonadota;c__Gammaproteobacteria;o__Enterobacterales;f__Enterobacteriaceae;g__Salmonella;s__Salmonella enterica	Isolate taxonomy	Isolate	Pseudomonadota
IMGVR_UViG_2744055277_000002	vOTU_00236120	Isolate	d__Bacteria;p__Pseudomonadota;c__Gammaproteobacteria;o__Enterobacterales;f__Enterobacteriaceae;g__Salmonella;s__Salmonella enterica	Spacer	Isolate	Pseudomonadota
IMGVR_UViG_2744055278_000002	vOTU_00236120	Isolate	d__Bacteria;p__Pseudomonadota;c__Gammaproteobacteria;o__Enterobacterales;f__Enterobacteriaceae;g__Salmonella;s__Salmonella enterica	Isolate taxonomy	Isolate	Pseudomonadota
IMGVR_UViG_2744055278_000002	vOTU_00236120	Isolate	d__Bacteria;p__Pseudomonadota;c__Gammaproteobacteria;o__Enterobacterales;f__Enterobacteriaceae;g__Salmonella;s__Salmonella enterica	Spacer	Isolate	Pseudomonadota
IMGVR_UViG_2744055279_000003	vOTU_00236120	Isolate	d__Bacteria;p__Pseudomonadota;c__Gammaproteobacteria;o__Enterobacterales;f__Enterobacteriaceae;g__Salmonella;s__Salmonella enterica	Isolate taxonomy	Isolate	Pseudomonadota
IMGVR_UViG_2744055279_000003	vOTU_00236120	Isolate	d__Bacteria;p__Pseudomonadota;c__Gammaproteobacteria;o__Enterobacterales;f__Enterobacteriaceae;g__Salmonella;s__Salmonella enterica	Spacer	Isolate	Pseudomonadota
IMGVR_UViG_2744055280_000002	vOTU_00236120	Isolate	d__Bacteria;p__Pseudomonadota;c__Gammaproteobacteria;o__Enterobacterales;f__Enterobacteriaceae;g__Salmonella;s__Salmonella enterica	Isolate taxonomy	Isolate	Pseudomonadota
IMGVR_UViG_2744055280_000002	vOTU_00236120	Isolate	d__Bacteria;p__Pseudomonadota;c__Gammaproteobacteria;o__Enterobacterales;f__Enterobacteriaceae;g__Salmonella;s__Salmonella enterica	Spacer	Isolate	Pseudomonadota
IMGVR_UViG_2744055281_000003	vOTU_00236120	Isolate	d__Bacteria;p__Pseudomonadota;c__Gammaproteobacteria;o__Enterobacterales;f__Enterobacteriaceae;g__Salmonella;s__Salmonella enterica	Isolate taxonomy	Isolate	Pseudomonadota
