## Supplementary Table 1 for "Discovery of novel enzybiotic candidates targeting human bacterial pathogens through large-scale viral-host profiling" (part 72 of 82)

### Sheet: Sheet 1 - supplementary_table_1 (continued)
uvig	votu	source	host_taxonomy	host_taxonomy_method	simple_source	phylum
IMGVR_UViG_2744055281_000003	vOTU_00236120	Isolate	d__Bacteria;p__Pseudomonadota;c__Gammaproteobacteria;o__Enterobacterales;f__Enterobacteriaceae;g__Salmonella;s__Salmonella enterica	Spacer	Isolate	Pseudomonadota
IMGVR_UViG_2744055283_000003	vOTU_00236120	Isolate	d__Bacteria;p__Pseudomonadota;c__Gammaproteobacteria;o__Enterobacterales;f__Enterobacteriaceae;g__Salmonella;s__Salmonella enterica	Isolate taxonomy	Isolate	Pseudomonadota
IMGVR_UViG_2744055283_000003	vOTU_00236120	Isolate	d__Bacteria;p__Pseudomonadota;c__Gammaproteobacteria;o__Enterobacterales;f__Enterobacteriaceae;g__Salmonella;s__Salmonella enterica	Spacer	Isolate	Pseudomonadota
IMGVR_UViG_2744055284_000004	vOTU_00236120	Isolate	d__Bacteria;p__Pseudomonadota;c__Gammaproteobacteria;o__Enterobacterales;f__Enterobacteriaceae;g__Salmonella;s__Salmonella enterica	Isolate taxonomy	Isolate	Pseudomonadota
IMGVR_UViG_2744055284_000004	vOTU_00236120	Isolate	d__Bacteria;p__Pseudomonadota;c__Gammaproteobacteria;o__Enterobacterales;f__Enterobacteriaceae;g__Salmonella;s__Salmonella enterica	Spacer	Isolate	Pseudomonadota
IMGVR_UViG_2747842552_000003	vOTU_00236120	Isolate	d__Bacteria;p__Pseudomonadota;c__Gammaproteobacteria;o__Enterobacterales;f__Enterobacteriaceae;g__Salmonella;s__Salmonella enterica	Isolate taxonomy	Isolate	Pseudomonadota
IMGVR_UViG_2747842552_000003	vOTU_00236120	Isolate	d__Bacteria;p__Pseudomonadota;c__Gammaproteobacteria;o__Enterobacterales;f__Enterobacteriaceae;g__Salmonella;s__Salmonella enterica	Spacer	Isolate	Pseudomonadota
IMGVR_UViG_2747842553_000002	vOTU_00236120	Isolate	d__Bacteria;p__Pseudomonadota;c__Gammaproteobacteria;o__Enterobacterales;f__Enterobacteriaceae;g__Salmonella;s__Salmonella enterica	Isolate taxonomy	Isolate	Pseudomonadota
IMGVR_UViG_2747842553_000002	vOTU_00236120	Isolate	d__Bacteria;p__Pseudomonadota;c__Gammaproteobacteria;o__Enterobacterales;f__Enterobacteriaceae;g__Salmonella;s__Salmonella enterica	Spacer	Isolate	Pseudomonadota
IMGVR_UViG_2747842554_000003	vOTU_00236120	Isolate	d__Bacteria;p__Pseudomonadota;c__Gammaproteobacteria;o__Enterobacterales;f__Enterobacteriaceae;g__Salmonella;s__Salmonella enterica	Isolate taxonomy	Isolate	Pseudomonadota
IMGVR_UViG_2747842554_000003	vOTU_00236120	Isolate	d__Bacteria;p__Pseudomonadota;c__Gammaproteobacteria;o__Enterobacterales;f__Enterobacteriaceae;g__Salmonella;s__Salmonella enterica	Spacer	Isolate	Pseudomonadota
IMGVR_UViG_2747842555_000003	vOTU_00236120	Isolate	d__Bacteria;p__Pseudomonadota;c__Gammaproteobacteria;o__Enterobacterales;f__Enterobacteriaceae;g__Salmonella;s__Salmonella enterica	Isolate taxonomy	Isolate	Pseudomonadota
IMGVR_UViG_2747842555_000003	vOTU_00236120	Isolate	d__Bacteria;p__Pseudomonadota;c__Gammaproteobacteria;o__Enterobacterales;f__Enterobacteriaceae;g__Salmonella;s__Salmonella enterica	Spacer	Isolate	Pseudomonadota
IMGVR_UViG_2747842556_000003	vOTU_00236120	Isolate	d__Bacteria;p__Pseudomonadota;c__Gammaproteobacteria;o__Enterobacterales;f__Enterobacteriaceae;g__Salmonella;s__Salmonella enterica	Isolate taxonomy	Isolate	Pseudomonadota
IMGVR_UViG_2747842556_000003	vOTU_00236120	Isolate	d__Bacteria;p__Pseudomonadota;c__Gammaproteobacteria;o__Enterobacterales;f__Enterobacteriaceae;g__Salmonella;s__Salmonella enterica	Spacer	Isolate	Pseudomonadota
IMGVR_UViG_2747842557_000004	vOTU_00236120	Isolate	d__Bacteria;p__Pseudomonadota;c__Gammaproteobacteria;o__Enterobacterales;f__Enterobacteriaceae;g__Salmonella;s__Salmonella enterica	Isolate taxonomy	Isolate	Pseudomonadota
IMGVR_UViG_2747842557_000004	vOTU_00236120	Isolate	d__Bacteria;p__Pseudomonadota;c__Gammaproteobacteria;o__Enterobacterales;f__Enterobacteriaceae;g__Salmonella;s__Salmonella enterica	Spacer	Isolate	Pseudomonadota
IMGVR_UViG_2747842558_000002	vOTU_00236120	Isolate	d__Bacteria;p__Pseudomonadota;c__Gammaproteobacteria;o__Enterobacterales;f__Enterobacteriaceae;g__Salmonella;s__Salmonella enterica	Isolate taxonomy	Isolate	Pseudomonadota
IMGVR_UViG_2747842558_000002	vOTU_00236120	Isolate	d__Bacteria;p__Pseudomonadota;c__Gammaproteobacteria;o__Enterobacterales;f__Enterobacteriaceae;g__Salmonella;s__Salmonella enterica	Spacer	Isolate	Pseudomonadota
IMGVR_UViG_2747842559_000003	vOTU_00236120	Isolate	d__Bacteria;p__Pseudomonadota;c__Gammaproteobacteria;o__Enterobacterales;f__Enterobacteriaceae;g__Salmonella;s__Salmonella enterica	Isolate taxonomy	Isolate	Pseudomonadota
IMGVR_UViG_2747842559_000003	vOTU_00236120	Isolate	d__Bacteria;p__Pseudomonadota;c__Gammaproteobacteria;o__Enterobacterales;f__Enterobacteriaceae;g__Salmonella;s__Salmonella enterica	Spacer	Isolate	Pseudomonadota
IMGVR_UViG_2747842560_000002	vOTU_00236120	Isolate	d__Bacteria;p__Pseudomonadota;c__Gammaproteobacteria;o__Enterobacterales;f__Enterobacteriaceae;g__Salmonella;s__Salmonella enterica	Isolate taxonomy	Isolate	Pseudomonadota
IMGVR_UViG_2747842560_000002	vOTU_00236120	Isolate	d__Bacteria;p__Pseudomonadota;c__Gammaproteobacteria;o__Enterobacterales;f__Enterobacteriaceae;g__Salmonella;s__Salmonella enterica	Spacer	Isolate	Pseudomonadota
IMGVR_UViG_2747842561_000004	vOTU_00236120	Isolate	d__Bacteria;p__Pseudomonadota;c__Gammaproteobacteria;o__Enterobacterales;f__Enterobacteriaceae;g__Salmonella;s__Salmonella enterica	Isolate taxonomy	Isolate	Pseudomonadota
IMGVR_UViG_2747842561_000004	vOTU_00236120	Isolate	d__Bacteria;p__Pseudomonadota;c__Gammaproteobacteria;o__Enterobacterales;f__Enterobacteriaceae;g__Salmonella;s__Salmonella enterica	Spacer	Isolate	Pseudomonadota
IMGVR_UViG_2747842562_000004	vOTU_00236120	Isolate	d__Bacteria;p__Pseudomonadota;c__Gammaproteobacteria;o__Enterobacterales;f__Enterobacteriaceae;g__Salmonella;s__Salmonella enterica	Isolate taxonomy	Isolate	Pseudomonadota
IMGVR_UViG_2747842562_000004	vOTU_00236120	Isolate	d__Bacteria;p__Pseudomonadota;c__Gammaproteobacteria;o__Enterobacterales;f__Enterobacteriaceae;g__Salmonella;s__Salmonella enterica	Spacer	Isolate	Pseudomonadota
IMGVR_UViG_2747842563_000004	vOTU_00236120	Isolate	d__Bacteria;p__Pseudomonadota;c__Gammaproteobacteria;o__Enterobacterales;f__Enterobacteriaceae;g__Salmonella;s__Salmonella enterica	Isolate taxonomy	Isolate	Pseudomonadota
IMGVR_UViG_2747842563_000004	vOTU_00236120	Isolate	d__Bacteria;p__Pseudomonadota;c__Gammaproteobacteria;o__Enterobacterales;f__Enterobacteriaceae;g__Salmonella;s__Salmonella enterica	Spacer	Isolate	Pseudomonadota
IMGVR_UViG_2747842564_000002	vOTU_00236120	Isolate	d__Bacteria;p__Pseudomonadota;c__Gammaproteobacteria;o__Enterobacterales;f__Enterobacteriaceae;g__Salmonella;s__Salmonella enterica	Isolate taxonomy	Isolate	Pseudomonadota
IMGVR_UViG_2747842564_000002	vOTU_00236120	Isolate	d__Bacteria;p__Pseudomonadota;c__Gammaproteobacteria;o__Enterobacterales;f__Enterobacteriaceae;g__Salmonella;s__Salmonella enterica	Spacer	Isolate	Pseudomonadota
IMGVR_UViG_2747842565_000005	vOTU_00236120	Isolate	d__Bacteria;p__Pseudomonadota;c__Gammaproteobacteria;o__Enterobacterales;f__Enterobacteriaceae;g__Salmonella;s__Salmonella enterica	Isolate taxonomy	Isolate	Pseudomonadota
IMGVR_UViG_2747842565_000005	vOTU_00236120	Isolate	d__Bacteria;p__Pseudomonadota;c__Gammaproteobacteria;o__Enterobacterales;f__Enterobacteriaceae;g__Salmonella;s__Salmonella enterica	Spacer	Isolate	Pseudomonadota
IMGVR_UViG_2747842566_000003	vOTU_00236120	Isolate	d__Bacteria;p__Pseudomonadota;c__Gammaproteobacteria;o__Enterobacterales;f__Enterobacteriaceae;g__Salmonella;s__Salmonella enterica	Isolate taxonomy	Isolate	Pseudomonadota
IMGVR_UViG_2747842566_000003	vOTU_00236120	Isolate	d__Bacteria;p__Pseudomonadota;c__Gammaproteobacteria;o__Enterobacterales;f__Enterobacteriaceae;g__Salmonella;s__Salmonella enterica	Spacer	Isolate	Pseudomonadota
IMGVR_UViG_2747842567_000001	vOTU_00236120	Isolate	d__Bacteria;p__Pseudomonadota;c__Gammaproteobacteria;o__Enterobacterales;f__Enterobacteriaceae;g__Salmonella;s__Salmonella enterica	Spacer	Isolate	Pseudomonadota
IMGVR_UViG_2747842567_000001	vOTU_00236120	Isolate	d__Bacteria;p__Pseudomonadota;c__Gammaproteobacteria;o__Enterobacterales;f__Enterobacteriaceae;g__Salmonella;s__Salmonella enterica	vOTU	Isolate	Pseudomonadota
IMGVR_UViG_2747842568_000002	vOTU_00236120	Isolate	d__Bacteria;p__Pseudomonadota;c__Gammaproteobacteria;o__Enterobacterales;f__Enterobacteriaceae;g__Salmonella;s__Salmonella enterica	Isolate taxonomy	Isolate	Pseudomonadota
IMGVR_UViG_2747842568_000002	vOTU_00236120	Isolate	d__Bacteria;p__Pseudomonadota;c__Gammaproteobacteria;o__Enterobacterales;f__Enterobacteriaceae;g__Salmonella;s__Salmonella enterica	Spacer	Isolate	Pseudomonadota
IMGVR_UViG_2747842569_000003	vOTU_00236120	Isolate	d__Bacteria;p__Pseudomonadota;c__Gammaproteobacteria;o__Enterobacterales;f__Enterobacteriaceae;g__Salmonella;s__Salmonella enterica	Isolate taxonomy	Isolate	Pseudomonadota
IMGVR_UViG_2747842569_000003	vOTU_00236120	Isolate	d__Bacteria;p__Pseudomonadota;c__Gammaproteobacteria;o__Enterobacterales;f__Enterobacteriaceae;g__Salmonella;s__Salmonella enterica	Spacer	Isolate	Pseudomonadota
IMGVR_UViG_2747842570_000003	vOTU_00236120	Isolate	d__Bacteria;p__Pseudomonadota;c__Gammaproteobacteria;o__Enterobacterales;f__Enterobacteriaceae;g__Salmonella;s__Salmonella enterica	Isolate taxonomy	Isolate	Pseudomonadota
IMGVR_UViG_2747842570_000003	vOTU_00236120	Isolate	d__Bacteria;p__Pseudomonadota;c__Gammaproteobacteria;o__Enterobacterales;f__Enterobacteriaceae;g__Salmonella;s__Salmonella enterica	Spacer	Isolate	Pseudomonadota
IMGVR_UViG_2747842571_000002	vOTU_00236120	Isolate	d__Bacteria;p__Pseudomonadota;c__Gammaproteobacteria;o__Enterobacterales;f__Enterobacteriaceae;g__Salmonella;s__Salmonella enterica	Isolate taxonomy	Isolate	Pseudomonadota
IMGVR_UViG_2747842571_000002	vOTU_00236120	Isolate	d__Bacteria;p__Pseudomonadota;c__Gammaproteobacteria;o__Enterobacterales;f__Enterobacteriaceae;g__Salmonella;s__Salmonella enterica	Spacer	Isolate	Pseudomonadota
IMGVR_UViG_2747842572_000004	vOTU_00236120	Isolate	d__Bacteria;p__Pseudomonadota;c__Gammaproteobacteria;o__Enterobacterales;f__Enterobacteriaceae;g__Salmonella;s__Salmonella enterica	Isolate taxonomy	Isolate	Pseudomonadota
IMGVR_UViG_2747842572_000004	vOTU_00236120	Isolate	d__Bacteria;p__Pseudomonadota;c__Gammaproteobacteria;o__Enterobacterales;f__Enterobacteriaceae;g__Salmonella;s__Salmonella enterica	Spacer	Isolate	Pseudomonadota
IMGVR_UViG_2747842573_000003	vOTU_00236120	Isolate	d__Bacteria;p__Pseudomonadota;c__Gammaproteobacteria;o__Enterobacterales;f__Enterobacteriaceae;g__Salmonella;s__Salmonella enterica	Isolate taxonomy	Isolate	Pseudomonadota
IMGVR_UViG_2747842573_000003	vOTU_00236120	Isolate	d__Bacteria;p__Pseudomonadota;c__Gammaproteobacteria;o__Enterobacterales;f__Enterobacteriaceae;g__Salmonella;s__Salmonella enterica	Spacer	Isolate	Pseudomonadota
IMGVR_UViG_2747842574_000002	vOTU_00236120	Isolate	d__Bacteria;p__Pseudomonadota;c__Gammaproteobacteria;o__Enterobacterales;f__Enterobacteriaceae;g__Salmonella;s__Salmonella enterica	Isolate taxonomy	Isolate	Pseudomonadota
IMGVR_UViG_2747842574_000002	vOTU_00236120	Isolate	d__Bacteria;p__Pseudomonadota;c__Gammaproteobacteria;o__Enterobacterales;f__Enterobacteriaceae;g__Salmonella;s__Salmonella enterica	Spacer	Isolate	Pseudomonadota
IMGVR_UViG_2747842575_000003	vOTU_00236120	Isolate	d__Bacteria;p__Pseudomonadota;c__Gammaproteobacteria;o__Enterobacterales;f__Enterobacteriaceae;g__Salmonella;s__Salmonella enterica	Isolate taxonomy	Isolate	Pseudomonadota
IMGVR_UViG_2747842575_000003	vOTU_00236120	Isolate	d__Bacteria;p__Pseudomonadota;c__Gammaproteobacteria;o__Enterobacterales;f__Enterobacteriaceae;g__Salmonella;s__Salmonella enterica	Spacer	Isolate	Pseudomonadota
IMGVR_UViG_2747842576_000002	vOTU_00236120	Isolate	d__Bacteria;p__Pseudomonadota;c__Gammaproteobacteria;o__Enterobacterales;f__Enterobacteriaceae;g__Salmonella;s__Salmonella enterica	Isolate taxonomy	Isolate	Pseudomonadota
IMGVR_UViG_2747842576_000002	vOTU_00236120	Isolate	d__Bacteria;p__Pseudomonadota;c__Gammaproteobacteria;o__Enterobacterales;f__Enterobacteriaceae;g__Salmonella;s__Salmonella enterica	Spacer	Isolate	Pseudomonadota
IMGVR_UViG_2747842577_000004	vOTU_00236120	Isolate	d__Bacteria;p__Pseudomonadota;c__Gammaproteobacteria;o__Enterobacterales;f__Enterobacteriaceae;g__Salmonella;s__Salmonella enterica	Isolate taxonomy	Isolate	Pseudomonadota
IMGVR_UViG_2747842577_000004	vOTU_00236120	Isolate	d__Bacteria;p__Pseudomonadota;c__Gammaproteobacteria;o__Enterobacterales;f__Enterobacteriaceae;g__Salmonella;s__Salmonella enterica	Spacer	Isolate	Pseudomonadota
IMGVR_UViG_2747842578_000002	vOTU_00236120	Isolate	d__Bacteria;p__Pseudomonadota;c__Gammaproteobacteria;o__Enterobacterales;f__Enterobacteriaceae;g__Salmonella;s__Salmonella enterica	Isolate taxonomy	Isolate	Pseudomonadota
IMGVR_UViG_2747842578_000002	vOTU_00236120	Isolate	d__Bacteria;p__Pseudomonadota;c__Gammaproteobacteria;o__Enterobacterales;f__Enterobacteriaceae;g__Salmonella;s__Salmonella enterica	Spacer	Isolate	Pseudomonadota
IMGVR_UViG_2747842579_000003	vOTU_00236120	Isolate	d__Bacteria;p__Pseudomonadota;c__Gammaproteobacteria;o__Enterobacterales;f__Enterobacteriaceae;g__Salmonella;s__Salmonella enterica	Isolate taxonomy	Isolate	Pseudomonadota
IMGVR_UViG_2747842579_000003	vOTU_00236120	Isolate	d__Bacteria;p__Pseudomonadota;c__Gammaproteobacteria;o__Enterobacterales;f__Enterobacteriaceae;g__Salmonella;s__Salmonella enterica	Spacer	Isolate	Pseudomonadota
IMGVR_UViG_2747842580_000006	vOTU_00236120	Isolate	d__Bacteria;p__Pseudomonadota;c__Gammaproteobacteria;o__Enterobacterales;f__Enterobacteriaceae;g__Salmonella;s__Salmonella enterica	Isolate taxonomy	Isolate	Pseudomonadota
IMGVR_UViG_2747842580_000006	vOTU_00236120	Isolate	d__Bacteria;p__Pseudomonadota;c__Gammaproteobacteria;o__Enterobacterales;f__Enterobacteriaceae;g__Salmonella;s__Salmonella enterica	Spacer	Isolate	Pseudomonadota
IMGVR_UViG_2747842581_000003	vOTU_00236120	Isolate	d__Bacteria;p__Pseudomonadota;c__Gammaproteobacteria;o__Enterobacterales;f__Enterobacteriaceae;g__Salmonella;s__Salmonella enterica	Isolate taxonomy	Isolate	Pseudomonadota
IMGVR_UViG_2747842581_000003	vOTU_00236120	Isolate	d__Bacteria;p__Pseudomonadota;c__Gammaproteobacteria;o__Enterobacterales;f__Enterobacteriaceae;g__Salmonella;s__Salmonella enterica	Spacer	Isolate	Pseudomonadota
IMGVR_UViG_2747842582_000003	vOTU_00236120	Isolate	d__Bacteria;p__Pseudomonadota;c__Gammaproteobacteria;o__Enterobacterales;f__Enterobacteriaceae;g__Salmonella;s__Salmonella enterica	Isolate taxonomy	Isolate	Pseudomonadota
IMGVR_UViG_2747842582_000003	vOTU_00236120	Isolate	d__Bacteria;p__Pseudomonadota;c__Gammaproteobacteria;o__Enterobacterales;f__Enterobacteriaceae;g__Salmonella;s__Salmonella enterica	Spacer	Isolate	Pseudomonadota
IMGVR_UViG_2747842583_000005	vOTU_00236120	Isolate	d__Bacteria;p__Pseudomonadota;c__Gammaproteobacteria;o__Enterobacterales;f__Enterobacteriaceae;g__Salmonella;s__Salmonella enterica	Isolate taxonomy	Isolate	Pseudomonadota
IMGVR_UViG_2747842583_000005	vOTU_00236120	Isolate	d__Bacteria;p__Pseudomonadota;c__Gammaproteobacteria;o__Enterobacterales;f__Enterobacteriaceae;g__Salmonella;s__Salmonella enterica	Spacer	Isolate	Pseudomonadota
IMGVR_UViG_2747842584_000004	vOTU_00236120	Isolate	d__Bacteria;p__Pseudomonadota;c__Gammaproteobacteria;o__Enterobacterales;f__Enterobacteriaceae;g__Salmonella;s__Salmonella enterica	Isolate taxonomy	Isolate	Pseudomonadota
IMGVR_UViG_2747842584_000004	vOTU_00236120	Isolate	d__Bacteria;p__Pseudomonadota;c__Gammaproteobacteria;o__Enterobacterales;f__Enterobacteriaceae;g__Salmonella;s__Salmonella enterica	Spacer	Isolate	Pseudomonadota
IMGVR_UViG_2747842585_000003	vOTU_00236120	Isolate	d__Bacteria;p__Pseudomonadota;c__Gammaproteobacteria;o__Enterobacterales;f__Enterobacteriaceae;g__Salmonella;s__Salmonella enterica	Isolate taxonomy	Isolate	Pseudomonadota
IMGVR_UViG_2747842585_000003	vOTU_00236120	Isolate	d__Bacteria;p__Pseudomonadota;c__Gammaproteobacteria;o__Enterobacterales;f__Enterobacteriaceae;g__Salmonella;s__Salmonella enterica	Spacer	Isolate	Pseudomonadota
IMGVR_UViG_2747842586_000003	vOTU_00236120	Isolate	d__Bacteria;p__Pseudomonadota;c__Gammaproteobacteria;o__Enterobacterales;f__Enterobacteriaceae;g__Salmonella;s__Salmonella enterica	Isolate taxonomy	Isolate	Pseudomonadota
IMGVR_UViG_2747842586_000003	vOTU_00236120	Isolate	d__Bacteria;p__Pseudomonadota;c__Gammaproteobacteria;o__Enterobacterales;f__Enterobacteriaceae;g__Salmonella;s__Salmonella enterica	Spacer	Isolate	Pseudomonadota
IMGVR_UViG_2747842587_000006	vOTU_00236120	Isolate	d__Bacteria;p__Pseudomonadota;c__Gammaproteobacteria;o__Enterobacterales;f__Enterobacteriaceae;g__Salmonella;s__Salmonella enterica	Isolate taxonomy	Isolate	Pseudomonadota
IMGVR_UViG_2747842587_000006	vOTU_00236120	Isolate	d__Bacteria;p__Pseudomonadota;c__Gammaproteobacteria;o__Enterobacterales;f__Enterobacteriaceae;g__Salmonella;s__Salmonella enterica	Spacer	Isolate	Pseudomonadota
IMGVR_UViG_2747842588_000001	vOTU_00236120	Isolate	d__Bacteria;p__Pseudomonadota;c__Gammaproteobacteria;o__Enterobacterales;f__Enterobacteriaceae;g__Salmonella;s__Salmonella enterica	Isolate taxonomy	Isolate	Pseudomonadota
IMGVR_UViG_2747842588_000001	vOTU_00236120	Isolate	d__Bacteria;p__Pseudomonadota;c__Gammaproteobacteria;o__Enterobacterales;f__Enterobacteriaceae;g__Salmonella;s__Salmonella enterica	Spacer	Isolate	Pseudomonadota
IMGVR_UViG_2747842589_000001	vOTU_00236120	Isolate	d__Bacteria;p__Pseudomonadota;c__Gammaproteobacteria;o__Enterobacterales;f__Enterobacteriaceae;g__Salmonella;s__Salmonella enterica	Isolate taxonomy	Isolate	Pseudomonadota
IMGVR_UViG_2747842589_000001	vOTU_00236120	Isolate	d__Bacteria;p__Pseudomonadota;c__Gammaproteobacteria;o__Enterobacterales;f__Enterobacteriaceae;g__Salmonella;s__Salmonella enterica	Spacer	Isolate	Pseudomonadota
IMGVR_UViG_2747842590_000001	vOTU_00236120	Isolate	d__Bacteria;p__Pseudomonadota;c__Gammaproteobacteria;o__Enterobacterales;f__Enterobacteriaceae;g__Salmonella;s__Salmonella enterica	Isolate taxonomy	Isolate	Pseudomonadota
IMGVR_UViG_2747842590_000001	vOTU_00236120	Isolate	d__Bacteria;p__Pseudomonadota;c__Gammaproteobacteria;o__Enterobacterales;f__Enterobacteriaceae;g__Salmonella;s__Salmonella enterica	Spacer	Isolate	Pseudomonadota
IMGVR_UViG_2747842591_000003	vOTU_00236120	Isolate	d__Bacteria;p__Pseudomonadota;c__Gammaproteobacteria;o__Enterobacterales;f__Enterobacteriaceae;g__Salmonella;s__Salmonella enterica	Isolate taxonomy	Isolate	Pseudomonadota
IMGVR_UViG_2747842591_000003	vOTU_00236120	Isolate	d__Bacteria;p__Pseudomonadota;c__Gammaproteobacteria;o__Enterobacterales;f__Enterobacteriaceae;g__Salmonella;s__Salmonella enterica	Spacer	Isolate	Pseudomonadota
IMGVR_UViG_2747842592_000003	vOTU_00236120	Isolate	d__Bacteria;p__Pseudomonadota;c__Gammaproteobacteria;o__Enterobacterales;f__Enterobacteriaceae;g__Salmonella;s__Salmonella enterica	Isolate taxonomy	Isolate	Pseudomonadota
IMGVR_UViG_2747842592_000003	vOTU_00236120	Isolate	d__Bacteria;p__Pseudomonadota;c__Gammaproteobacteria;o__Enterobacterales;f__Enterobacteriaceae;g__Salmonella;s__Salmonella enterica	Spacer	Isolate	Pseudomonadota
IMGVR_UViG_2747842594_000005	vOTU_00236120	Isolate	d__Bacteria;p__Pseudomonadota;c__Gammaproteobacteria;o__Enterobacterales;f__Enterobacteriaceae;g__Salmonella;s__Salmonella enterica	Isolate taxonomy	Isolate	Pseudomonadota
IMGVR_UViG_2747842594_000005	vOTU_00236120	Isolate	d__Bacteria;p__Pseudomonadota;c__Gammaproteobacteria;o__Enterobacterales;f__Enterobacteriaceae;g__Salmonella;s__Salmonella enterica	Spacer	Isolate	Pseudomonadota
IMGVR_UViG_2747842597_000004	vOTU_00236120	Isolate	d__Bacteria;p__Pseudomonadota;c__Gammaproteobacteria;o__Enterobacterales;f__Enterobacteriaceae;g__Salmonella;s__Salmonella enterica	Isolate taxonomy	Isolate	Pseudomonadota
IMGVR_UViG_2747842597_000004	vOTU_00236120	Isolate	d__Bacteria;p__Pseudomonadota;c__Gammaproteobacteria;o__Enterobacterales;f__Enterobacteriaceae;g__Salmonella;s__Salmonella enterica	Spacer	Isolate	Pseudomonadota
IMGVR_UViG_2747842598_000004	vOTU_00236120	Isolate	d__Bacteria;p__Pseudomonadota;c__Gammaproteobacteria;o__Enterobacterales;f__Enterobacteriaceae;g__Salmonella;s__Salmonella enterica	Isolate taxonomy	Isolate	Pseudomonadota
IMGVR_UViG_2747842598_000004	vOTU_00236120	Isolate	d__Bacteria;p__Pseudomonadota;c__Gammaproteobacteria;o__Enterobacterales;f__Enterobacteriaceae;g__Salmonella;s__Salmonella enterica	Spacer	Isolate	Pseudomonadota
IMGVR_UViG_2747842599_000004	vOTU_00236120	Isolate	d__Bacteria;p__Pseudomonadota;c__Gammaproteobacteria;o__Enterobacterales;f__Enterobacteriaceae;g__Salmonella;s__Salmonella enterica	Isolate taxonomy	Isolate	Pseudomonadota
IMGVR_UViG_2747842599_000004	vOTU_00236120	Isolate	d__Bacteria;p__Pseudomonadota;c__Gammaproteobacteria;o__Enterobacterales;f__Enterobacteriaceae;g__Salmonella;s__Salmonella enterica	Spacer	Isolate	Pseudomonadota
IMGVR_UViG_2747842600_000005	vOTU_00236120	Isolate	d__Bacteria;p__Pseudomonadota;c__Gammaproteobacteria;o__Enterobacterales;f__Enterobacteriaceae;g__Salmonella;s__Salmonella enterica	Isolate taxonomy	Isolate	Pseudomonadota
IMGVR_UViG_2747842600_000005	vOTU_00236120	Isolate	d__Bacteria;p__Pseudomonadota;c__Gammaproteobacteria;o__Enterobacterales;f__Enterobacteriaceae;g__Salmonella;s__Salmonella enterica	Spacer	Isolate	Pseudomonadota
IMGVR_UViG_2747842601_000003	vOTU_00236120	Isolate	d__Bacteria;p__Pseudomonadota;c__Gammaproteobacteria;o__Enterobacterales;f__Enterobacteriaceae;g__Salmonella;s__Salmonella enterica	Isolate taxonomy	Isolate	Pseudomonadota
IMGVR_UViG_2747842601_000003	vOTU_00236120	Isolate	d__Bacteria;p__Pseudomonadota;c__Gammaproteobacteria;o__Enterobacterales;f__Enterobacteriaceae;g__Salmonella;s__Salmonella enterica	Spacer	Isolate	Pseudomonadota
IMGVR_UViG_2747842602_000002	vOTU_00236120	Isolate	d__Bacteria;p__Pseudomonadota;c__Gammaproteobacteria;o__Enterobacterales;f__Enterobacteriaceae;g__Salmonella;s__Salmonella enterica	Isolate taxonomy	Isolate	Pseudomonadota
IMGVR_UViG_2747842602_000002	vOTU_00236120	Isolate	d__Bacteria;p__Pseudomonadota;c__Gammaproteobacteria;o__Enterobacterales;f__Enterobacteriaceae;g__Salmonella;s__Salmonella enterica	Spacer	Isolate	Pseudomonadota
IMGVR_UViG_2747842603_000002	vOTU_00236120	Isolate	d__Bacteria;p__Pseudomonadota;c__Gammaproteobacteria;o__Enterobacterales;f__Enterobacteriaceae;g__Salmonella;s__Salmonella enterica	Isolate taxonomy	Isolate	Pseudomonadota
IMGVR_UViG_2747842603_000002	vOTU_00236120	Isolate	d__Bacteria;p__Pseudomonadota;c__Gammaproteobacteria;o__Enterobacterales;f__Enterobacteriaceae;g__Salmonella;s__Salmonella enterica	Spacer	Isolate	Pseudomonadota
IMGVR_UViG_2747842604_000002	vOTU_00236120	Isolate	d__Bacteria;p__Pseudomonadota;c__Gammaproteobacteria;o__Enterobacterales;f__Enterobacteriaceae;g__Salmonella;s__Salmonella enterica	Isolate taxonomy	Isolate	Pseudomonadota
IMGVR_UViG_2747842604_000002	vOTU_00236120	Isolate	d__Bacteria;p__Pseudomonadota;c__Gammaproteobacteria;o__Enterobacterales;f__Enterobacteriaceae;g__Salmonella;s__Salmonella enterica	Spacer	Isolate	Pseudomonadota
IMGVR_UViG_2747842605_000003	vOTU_00236120	Isolate	d__Bacteria;p__Pseudomonadota;c__Gammaproteobacteria;o__Enterobacterales;f__Enterobacteriaceae;g__Salmonella;s__Salmonella enterica	Isolate taxonomy	Isolate	Pseudomonadota
IMGVR_UViG_2747842605_000003	vOTU_00236120	Isolate	d__Bacteria;p__Pseudomonadota;c__Gammaproteobacteria;o__Enterobacterales;f__Enterobacteriaceae;g__Salmonella;s__Salmonella enterica	Spacer	Isolate	Pseudomonadota
IMGVR_UViG_2747842606_000002	vOTU_00236120	Isolate	d__Bacteria;p__Pseudomonadota;c__Gammaproteobacteria;o__Enterobacterales;f__Enterobacteriaceae;g__Salmonella;s__Salmonella enterica	Isolate taxonomy	Isolate	Pseudomonadota
IMGVR_UViG_2747842606_000002	vOTU_00236120	Isolate	d__Bacteria;p__Pseudomonadota;c__Gammaproteobacteria;o__Enterobacterales;f__Enterobacteriaceae;g__Salmonella;s__Salmonella enterica	Spacer	Isolate	Pseudomonadota
IMGVR_UViG_2747842607_000002	vOTU_00236120	Isolate	d__Bacteria;p__Pseudomonadota;c__Gammaproteobacteria;o__Enterobacterales;f__Enterobacteriaceae;g__Salmonella;s__Salmonella enterica	Isolate taxonomy	Isolate	Pseudomonadota
IMGVR_UViG_2747842607_000002	vOTU_00236120	Isolate	d__Bacteria;p__Pseudomonadota;c__Gammaproteobacteria;o__Enterobacterales;f__Enterobacteriaceae;g__Salmonella;s__Salmonella enterica	Spacer	Isolate	Pseudomonadota
IMGVR_UViG_2747842608_000003	vOTU_00236120	Isolate	d__Bacteria;p__Pseudomonadota;c__Gammaproteobacteria;o__Enterobacterales;f__Enterobacteriaceae;g__Salmonella;s__Salmonella enterica	Isolate taxonomy	Isolate	Pseudomonadota
IMGVR_UViG_2747842608_000003	vOTU_00236120	Isolate	d__Bacteria;p__Pseudomonadota;c__Gammaproteobacteria;o__Enterobacterales;f__Enterobacteriaceae;g__Salmonella;s__Salmonella enterica	Spacer	Isolate	Pseudomonadota
IMGVR_UViG_2747842609_000004	vOTU_00236120	Isolate	d__Bacteria;p__Pseudomonadota;c__Gammaproteobacteria;o__Enterobacterales;f__Enterobacteriaceae;g__Salmonella;s__Salmonella enterica	Isolate taxonomy	Isolate	Pseudomonadota
IMGVR_UViG_2747842609_000004	vOTU_00236120	Isolate	d__Bacteria;p__Pseudomonadota;c__Gammaproteobacteria;o__Enterobacterales;f__Enterobacteriaceae;g__Salmonella;s__Salmonella enterica	Spacer	Isolate	Pseudomonadota
IMGVR_UViG_2747842610_000003	vOTU_00236120	Isolate	d__Bacteria;p__Pseudomonadota;c__Gammaproteobacteria;o__Enterobacterales;f__Enterobacteriaceae;g__Salmonella;s__Salmonella enterica	Isolate taxonomy	Isolate	Pseudomonadota
IMGVR_UViG_2747842610_000003	vOTU_00236120	Isolate	d__Bacteria;p__Pseudomonadota;c__Gammaproteobacteria;o__Enterobacterales;f__Enterobacteriaceae;g__Salmonella;s__Salmonella enterica	Spacer	Isolate	Pseudomonadota
IMGVR_UViG_2747842611_000002	vOTU_00236120	Isolate	d__Bacteria;p__Pseudomonadota;c__Gammaproteobacteria;o__Enterobacterales;f__Enterobacteriaceae;g__Salmonella;s__Salmonella enterica	Isolate taxonomy	Isolate	Pseudomonadota
IMGVR_UViG_2747842611_000002	vOTU_00236120	Isolate	d__Bacteria;p__Pseudomonadota;c__Gammaproteobacteria;o__Enterobacterales;f__Enterobacteriaceae;g__Salmonella;s__Salmonella enterica	Spacer	Isolate	Pseudomonadota
IMGVR_UViG_2747842612_000004	vOTU_00236120	Isolate	d__Bacteria;p__Pseudomonadota;c__Gammaproteobacteria;o__Enterobacterales;f__Enterobacteriaceae;g__Salmonella;s__Salmonella enterica	Isolate taxonomy	Isolate	Pseudomonadota
IMGVR_UViG_2747842612_000004	vOTU_00236120	Isolate	d__Bacteria;p__Pseudomonadota;c__Gammaproteobacteria;o__Enterobacterales;f__Enterobacteriaceae;g__Salmonella;s__Salmonella enterica	Spacer	Isolate	Pseudomonadota
IMGVR_UViG_2747842613_000005	vOTU_00236120	Isolate	d__Bacteria;p__Pseudomonadota;c__Gammaproteobacteria;o__Enterobacterales;f__Enterobacteriaceae;g__Salmonella;s__Salmonella enterica	Isolate taxonomy	Isolate	Pseudomonadota
IMGVR_UViG_2747842613_000005	vOTU_00236120	Isolate	d__Bacteria;p__Pseudomonadota;c__Gammaproteobacteria;o__Enterobacterales;f__Enterobacteriaceae;g__Salmonella;s__Salmonella enterica	Spacer	Isolate	Pseudomonadota
IMGVR_UViG_2747842614_000003	vOTU_00236120	Isolate	d__Bacteria;p__Pseudomonadota;c__Gammaproteobacteria;o__Enterobacterales;f__Enterobacteriaceae;g__Salmonella;s__Salmonella enterica	Isolate taxonomy	Isolate	Pseudomonadota
IMGVR_UViG_2747842614_000003	vOTU_00236120	Isolate	d__Bacteria;p__Pseudomonadota;c__Gammaproteobacteria;o__Enterobacterales;f__Enterobacteriaceae;g__Salmonella;s__Salmonella enterica	Spacer	Isolate	Pseudomonadota
IMGVR_UViG_2747842615_000003	vOTU_00236120	Isolate	d__Bacteria;p__Pseudomonadota;c__Gammaproteobacteria;o__Enterobacterales;f__Enterobacteriaceae;g__Salmonella;s__Salmonella enterica	Isolate taxonomy	Isolate	Pseudomonadota
IMGVR_UViG_2747842615_000003	vOTU_00236120	Isolate	d__Bacteria;p__Pseudomonadota;c__Gammaproteobacteria;o__Enterobacterales;f__Enterobacteriaceae;g__Salmonella;s__Salmonella enterica	Spacer	Isolate	Pseudomonadota
IMGVR_UViG_2747842616_000003	vOTU_00236120	Isolate	d__Bacteria;p__Pseudomonadota;c__Gammaproteobacteria;o__Enterobacterales;f__Enterobacteriaceae;g__Salmonella;s__Salmonella enterica	Isolate taxonomy	Isolate	Pseudomonadota
IMGVR_UViG_2747842616_000003	vOTU_00236120	Isolate	d__Bacteria;p__Pseudomonadota;c__Gammaproteobacteria;o__Enterobacterales;f__Enterobacteriaceae;g__Salmonella;s__Salmonella enterica	Spacer	Isolate	Pseudomonadota
IMGVR_UViG_2747842617_000005	vOTU_00236120	Isolate	d__Bacteria;p__Pseudomonadota;c__Gammaproteobacteria;o__Enterobacterales;f__Enterobacteriaceae;g__Salmonella;s__Salmonella enterica	Isolate taxonomy	Isolate	Pseudomonadota
IMGVR_UViG_2747842617_000005	vOTU_00236120	Isolate	d__Bacteria;p__Pseudomonadota;c__Gammaproteobacteria;o__Enterobacterales;f__Enterobacteriaceae;g__Salmonella;s__Salmonella enterica	Spacer	Isolate	Pseudomonadota
IMGVR_UViG_2747842618_000002	vOTU_00236120	Isolate	d__Bacteria;p__Pseudomonadota;c__Gammaproteobacteria;o__Enterobacterales;f__Enterobacteriaceae;g__Salmonella;s__Salmonella enterica	Isolate taxonomy	Isolate	Pseudomonadota
IMGVR_UViG_2747842618_000002	vOTU_00236120	Isolate	d__Bacteria;p__Pseudomonadota;c__Gammaproteobacteria;o__Enterobacterales;f__Enterobacteriaceae;g__Salmonella;s__Salmonella enterica	Spacer	Isolate	Pseudomonadota
IMGVR_UViG_2747842619_000004	vOTU_00236120	Isolate	d__Bacteria;p__Pseudomonadota;c__Gammaproteobacteria;o__Enterobacterales;f__Enterobacteriaceae;g__Salmonella;s__Salmonella enterica	Isolate taxonomy	Isolate	Pseudomonadota
IMGVR_UViG_2747842619_000004	vOTU_00236120	Isolate	d__Bacteria;p__Pseudomonadota;c__Gammaproteobacteria;o__Enterobacterales;f__Enterobacteriaceae;g__Salmonella;s__Salmonella enterica	Spacer	Isolate	Pseudomonadota
IMGVR_UViG_2747842621_000004	vOTU_00236120	Isolate	d__Bacteria;p__Pseudomonadota;c__Gammaproteobacteria;o__Enterobacterales;f__Enterobacteriaceae;g__Salmonella;s__Salmonella enterica	Isolate taxonomy	Isolate	Pseudomonadota
IMGVR_UViG_2747842621_000004	vOTU_00236120	Isolate	d__Bacteria;p__Pseudomonadota;c__Gammaproteobacteria;o__Enterobacterales;f__Enterobacteriaceae;g__Salmonella;s__Salmonella enterica	Spacer	Isolate	Pseudomonadota
IMGVR_UViG_2747842622_000003	vOTU_00236120	Isolate	d__Bacteria;p__Pseudomonadota;c__Gammaproteobacteria;o__Enterobacterales;f__Enterobacteriaceae;g__Salmonella;s__Salmonella enterica	Isolate taxonomy	Isolate	Pseudomonadota
IMGVR_UViG_2747842622_000003	vOTU_00236120	Isolate	d__Bacteria;p__Pseudomonadota;c__Gammaproteobacteria;o__Enterobacterales;f__Enterobacteriaceae;g__Salmonella;s__Salmonella enterica	Spacer	Isolate	Pseudomonadota
IMGVR_UViG_2747842624_000004	vOTU_00236120	Isolate	d__Bacteria;p__Pseudomonadota;c__Gammaproteobacteria;o__Enterobacterales;f__Enterobacteriaceae;g__Salmonella;s__Salmonella enterica	Isolate taxonomy	Isolate	Pseudomonadota
IMGVR_UViG_2747842624_000004	vOTU_00236120	Isolate	d__Bacteria;p__Pseudomonadota;c__Gammaproteobacteria;o__Enterobacterales;f__Enterobacteriaceae;g__Salmonella;s__Salmonella enterica	Spacer	Isolate	Pseudomonadota
IMGVR_UViG_2747842625_000003	vOTU_00236120	Isolate	d__Bacteria;p__Pseudomonadota;c__Gammaproteobacteria;o__Enterobacterales;f__Enterobacteriaceae;g__Salmonella;s__Salmonella enterica	Isolate taxonomy	Isolate	Pseudomonadota
IMGVR_UViG_2747842625_000003	vOTU_00236120	Isolate	d__Bacteria;p__Pseudomonadota;c__Gammaproteobacteria;o__Enterobacterales;f__Enterobacteriaceae;g__Salmonella;s__Salmonella enterica	Spacer	Isolate	Pseudomonadota
IMGVR_UViG_2747842626_000002	vOTU_00236120	Isolate	d__Bacteria;p__Pseudomonadota;c__Gammaproteobacteria;o__Enterobacterales;f__Enterobacteriaceae;g__Salmonella;s__Salmonella enterica	Isolate taxonomy	Isolate	Pseudomonadota
IMGVR_UViG_2747842626_000002	vOTU_00236120	Isolate	d__Bacteria;p__Pseudomonadota;c__Gammaproteobacteria;o__Enterobacterales;f__Enterobacteriaceae;g__Salmonella;s__Salmonella enterica	Spacer	Isolate	Pseudomonadota
IMGVR_UViG_2747842627_000002	vOTU_00236120	Isolate	d__Bacteria;p__Pseudomonadota;c__Gammaproteobacteria;o__Enterobacterales;f__Enterobacteriaceae;g__Salmonella;s__Salmonella enterica	Isolate taxonomy	Isolate	Pseudomonadota
IMGVR_UViG_2747842627_000002	vOTU_00236120	Isolate	d__Bacteria;p__Pseudomonadota;c__Gammaproteobacteria;o__Enterobacterales;f__Enterobacteriaceae;g__Salmonella;s__Salmonella enterica	Spacer	Isolate	Pseudomonadota
IMGVR_UViG_2747842628_000004	vOTU_00236120	Isolate	d__Bacteria;p__Pseudomonadota;c__Gammaproteobacteria;o__Enterobacterales;f__Enterobacteriaceae;g__Salmonella;s__Salmonella enterica	Isolate taxonomy	Isolate	Pseudomonadota
IMGVR_UViG_2747842628_000004	vOTU_00236120	Isolate	d__Bacteria;p__Pseudomonadota;c__Gammaproteobacteria;o__Enterobacterales;f__Enterobacteriaceae;g__Salmonella;s__Salmonella enterica	Spacer	Isolate	Pseudomonadota
IMGVR_UViG_2747842629_000004	vOTU_00236120	Isolate	d__Bacteria;p__Pseudomonadota;c__Gammaproteobacteria;o__Enterobacterales;f__Enterobacteriaceae;g__Salmonella;s__Salmonella enterica	Isolate taxonomy	Isolate	Pseudomonadota
IMGVR_UViG_2747842629_000004	vOTU_00236120	Isolate	d__Bacteria;p__Pseudomonadota;c__Gammaproteobacteria;o__Enterobacterales;f__Enterobacteriaceae;g__Salmonella;s__Salmonella enterica	Spacer	Isolate	Pseudomonadota
IMGVR_UViG_2747842630_000002	vOTU_00236120	Isolate	d__Bacteria;p__Pseudomonadota;c__Gammaproteobacteria;o__Enterobacterales;f__Enterobacteriaceae;g__Salmonella;s__Salmonella enterica	Isolate taxonomy	Isolate	Pseudomonadota
IMGVR_UViG_2747842630_000002	vOTU_00236120	Isolate	d__Bacteria;p__Pseudomonadota;c__Gammaproteobacteria;o__Enterobacterales;f__Enterobacteriaceae;g__Salmonella;s__Salmonella enterica	Spacer	Isolate	Pseudomonadota
IMGVR_UViG_2747842631_000002	vOTU_00236120	Isolate	d__Bacteria;p__Pseudomonadota;c__Gammaproteobacteria;o__Enterobacterales;f__Enterobacteriaceae;g__Salmonella;s__Salmonella enterica	Isolate taxonomy	Isolate	Pseudomonadota
IMGVR_UViG_2747842631_000002	vOTU_00236120	Isolate	d__Bacteria;p__Pseudomonadota;c__Gammaproteobacteria;o__Enterobacterales;f__Enterobacteriaceae;g__Salmonella;s__Salmonella enterica	Spacer	Isolate	Pseudomonadota
IMGVR_UViG_2747842632_000002	vOTU_00236120	Isolate	d__Bacteria;p__Pseudomonadota;c__Gammaproteobacteria;o__Enterobacterales;f__Enterobacteriaceae;g__Salmonella;s__Salmonella enterica	Isolate taxonomy	Isolate	Pseudomonadota
IMGVR_UViG_2747842632_000002	vOTU_00236120	Isolate	d__Bacteria;p__Pseudomonadota;c__Gammaproteobacteria;o__Enterobacterales;f__Enterobacteriaceae;g__Salmonella;s__Salmonella enterica	Spacer	Isolate	Pseudomonadota
IMGVR_UViG_2747842633_000002	vOTU_00236120	Isolate	d__Bacteria;p__Pseudomonadota;c__Gammaproteobacteria;o__Enterobacterales;f__Enterobacteriaceae;g__Salmonella;s__Salmonella enterica	Isolate taxonomy	Isolate	Pseudomonadota
IMGVR_UViG_2747842633_000002	vOTU_00236120	Isolate	d__Bacteria;p__Pseudomonadota;c__Gammaproteobacteria;o__Enterobacterales;f__Enterobacteriaceae;g__Salmonella;s__Salmonella enterica	Spacer	Isolate	Pseudomonadota
IMGVR_UViG_2747842634_000003	vOTU_00236120	Isolate	d__Bacteria;p__Pseudomonadota;c__Gammaproteobacteria;o__Enterobacterales;f__Enterobacteriaceae;g__Salmonella;s__Salmonella enterica	Spacer	Isolate	Pseudomonadota
IMGVR_UViG_2747842634_000003	vOTU_00236120	Isolate	d__Bacteria;p__Pseudomonadota;c__Gammaproteobacteria;o__Enterobacterales;f__Enterobacteriaceae;g__Salmonella;s__Salmonella enterica	vOTU	Isolate	Pseudomonadota
IMGVR_UViG_2747842635_000003	vOTU_00236120	Isolate	d__Bacteria;p__Pseudomonadota;c__Gammaproteobacteria;o__Enterobacterales;f__Enterobacteriaceae;g__Salmonella;s__Salmonella enterica	Isolate taxonomy	Isolate	Pseudomonadota
IMGVR_UViG_2747842635_000003	vOTU_00236120	Isolate	d__Bacteria;p__Pseudomonadota;c__Gammaproteobacteria;o__Enterobacterales;f__Enterobacteriaceae;g__Salmonella;s__Salmonella enterica	Spacer	Isolate	Pseudomonadota
IMGVR_UViG_2747842636_000003	vOTU_00236120	Isolate	d__Bacteria;p__Pseudomonadota;c__Gammaproteobacteria;o__Enterobacterales;f__Enterobacteriaceae;g__Salmonella;s__Salmonella enterica	Isolate taxonomy	Isolate	Pseudomonadota
IMGVR_UViG_2747842636_000003	vOTU_00236120	Isolate	d__Bacteria;p__Pseudomonadota;c__Gammaproteobacteria;o__Enterobacterales;f__Enterobacteriaceae;g__Salmonella;s__Salmonella enterica	Spacer	Isolate	Pseudomonadota
IMGVR_UViG_2747842637_000003	vOTU_00236120	Isolate	d__Bacteria;p__Pseudomonadota;c__Gammaproteobacteria;o__Enterobacterales;f__Enterobacteriaceae;g__Salmonella;s__Salmonella enterica	Isolate taxonomy	Isolate	Pseudomonadota
IMGVR_UViG_2747842637_000003	vOTU_00236120	Isolate	d__Bacteria;p__Pseudomonadota;c__Gammaproteobacteria;o__Enterobacterales;f__Enterobacteriaceae;g__Salmonella;s__Salmonella enterica	Spacer	Isolate	Pseudomonadota
IMGVR_UViG_2747842638_000003	vOTU_00236120	Isolate	d__Bacteria;p__Pseudomonadota;c__Gammaproteobacteria;o__Enterobacterales;f__Enterobacteriaceae;g__Salmonella;s__Salmonella enterica	Isolate taxonomy	Isolate	Pseudomonadota
IMGVR_UViG_2747842638_000003	vOTU_00236120	Isolate	d__Bacteria;p__Pseudomonadota;c__Gammaproteobacteria;o__Enterobacterales;f__Enterobacteriaceae;g__Salmonella;s__Salmonella enterica	Spacer	Isolate	Pseudomonadota
IMGVR_UViG_2747842639_000003	vOTU_00236120	Isolate	d__Bacteria;p__Pseudomonadota;c__Gammaproteobacteria;o__Enterobacterales;f__Enterobacteriaceae;g__Salmonella;s__Salmonella enterica	Isolate taxonomy	Isolate	Pseudomonadota
IMGVR_UViG_2747842639_000003	vOTU_00236120	Isolate	d__Bacteria;p__Pseudomonadota;c__Gammaproteobacteria;o__Enterobacterales;f__Enterobacteriaceae;g__Salmonella;s__Salmonella enterica	Spacer	Isolate	Pseudomonadota
IMGVR_UViG_2747842640_000004	vOTU_00236120	Isolate	d__Bacteria;p__Pseudomonadota;c__Gammaproteobacteria;o__Enterobacterales;f__Enterobacteriaceae;g__Salmonella;s__Salmonella enterica	Isolate taxonomy	Isolate	Pseudomonadota
IMGVR_UViG_2747842640_000004	vOTU_00236120	Isolate	d__Bacteria;p__Pseudomonadota;c__Gammaproteobacteria;o__Enterobacterales;f__Enterobacteriaceae;g__Salmonella;s__Salmonella enterica	Spacer	Isolate	Pseudomonadota
IMGVR_UViG_2747842641_000003	vOTU_00236120	Isolate	d__Bacteria;p__Pseudomonadota;c__Gammaproteobacteria;o__Enterobacterales;f__Enterobacteriaceae;g__Salmonella;s__Salmonella enterica	Isolate taxonomy	Isolate	Pseudomonadota
IMGVR_UViG_2747842641_000003	vOTU_00236120	Isolate	d__Bacteria;p__Pseudomonadota;c__Gammaproteobacteria;o__Enterobacterales;f__Enterobacteriaceae;g__Salmonella;s__Salmonella enterica	Spacer	Isolate	Pseudomonadota
IMGVR_UViG_2747842642_000003	vOTU_00236120	Isolate	d__Bacteria;p__Pseudomonadota;c__Gammaproteobacteria;o__Enterobacterales;f__Enterobacteriaceae;g__Salmonella;s__Salmonella enterica	Isolate taxonomy	Isolate	Pseudomonadota
IMGVR_UViG_2747842642_000003	vOTU_00236120	Isolate	d__Bacteria;p__Pseudomonadota;c__Gammaproteobacteria;o__Enterobacterales;f__Enterobacteriaceae;g__Salmonella;s__Salmonella enterica	Spacer	Isolate	Pseudomonadota
IMGVR_UViG_2747842643_000003	vOTU_00236120	Isolate	d__Bacteria;p__Pseudomonadota;c__Gammaproteobacteria;o__Enterobacterales;f__Enterobacteriaceae;g__Salmonella;s__Salmonella enterica	Isolate taxonomy	Isolate	Pseudomonadota
IMGVR_UViG_2747842643_000003	vOTU_00236120	Isolate	d__Bacteria;p__Pseudomonadota;c__Gammaproteobacteria;o__Enterobacterales;f__Enterobacteriaceae;g__Salmonella;s__Salmonella enterica	Spacer	Isolate	Pseudomonadota
IMGVR_UViG_2747842644_000003	vOTU_00236120	Isolate	d__Bacteria;p__Pseudomonadota;c__Gammaproteobacteria;o__Enterobacterales;f__Enterobacteriaceae;g__Salmonella;s__Salmonella enterica	Isolate taxonomy	Isolate	Pseudomonadota
IMGVR_UViG_2747842644_000003	vOTU_00236120	Isolate	d__Bacteria;p__Pseudomonadota;c__Gammaproteobacteria;o__Enterobacterales;f__Enterobacteriaceae;g__Salmonella;s__Salmonella enterica	Spacer	Isolate	Pseudomonadota
IMGVR_UViG_2747842645_000003	vOTU_00236120	Isolate	d__Bacteria;p__Pseudomonadota;c__Gammaproteobacteria;o__Enterobacterales;f__Enterobacteriaceae;g__Salmonella;s__Salmonella enterica	Isolate taxonomy	Isolate	Pseudomonadota
IMGVR_UViG_2747842645_000003	vOTU_00236120	Isolate	d__Bacteria;p__Pseudomonadota;c__Gammaproteobacteria;o__Enterobacterales;f__Enterobacteriaceae;g__Salmonella;s__Salmonella enterica	Spacer	Isolate	Pseudomonadota
IMGVR_UViG_2747842647_000004	vOTU_00236120	Isolate	d__Bacteria;p__Pseudomonadota;c__Gammaproteobacteria;o__Enterobacterales;f__Enterobacteriaceae;g__Salmonella;s__Salmonella enterica	Isolate taxonomy	Isolate	Pseudomonadota
IMGVR_UViG_2747842647_000004	vOTU_00236120	Isolate	d__Bacteria;p__Pseudomonadota;c__Gammaproteobacteria;o__Enterobacterales;f__Enterobacteriaceae;g__Salmonella;s__Salmonella enterica	Spacer	Isolate	Pseudomonadota
IMGVR_UViG_2747842648_000005	vOTU_00236120	Isolate	d__Bacteria;p__Pseudomonadota;c__Gammaproteobacteria;o__Enterobacterales;f__Enterobacteriaceae;g__Salmonella;s__Salmonella enterica	Isolate taxonomy	Isolate	Pseudomonadota
IMGVR_UViG_2747842648_000005	vOTU_00236120	Isolate	d__Bacteria;p__Pseudomonadota;c__Gammaproteobacteria;o__Enterobacterales;f__Enterobacteriaceae;g__Salmonella;s__Salmonella enterica	Spacer	Isolate	Pseudomonadota
IMGVR_UViG_2747842649_000003	vOTU_00236120	Isolate	d__Bacteria;p__Pseudomonadota;c__Gammaproteobacteria;o__Enterobacterales;f__Enterobacteriaceae;g__Salmonella;s__Salmonella enterica	Isolate taxonomy	Isolate	Pseudomonadota
IMGVR_UViG_2747842649_000003	vOTU_00236120	Isolate	d__Bacteria;p__Pseudomonadota;c__Gammaproteobacteria;o__Enterobacterales;f__Enterobacteriaceae;g__Salmonella;s__Salmonella enterica	Spacer	Isolate	Pseudomonadota
IMGVR_UViG_2747842650_000002	vOTU_00236120	Isolate	d__Bacteria;p__Pseudomonadota;c__Gammaproteobacteria;o__Enterobacterales;f__Enterobacteriaceae;g__Salmonella;s__Salmonella enterica	Isolate taxonomy	Isolate	Pseudomonadota
IMGVR_UViG_2747842650_000002	vOTU_00236120	Isolate	d__Bacteria;p__Pseudomonadota;c__Gammaproteobacteria;o__Enterobacterales;f__Enterobacteriaceae;g__Salmonella;s__Salmonella enterica	Spacer	Isolate	Pseudomonadota
IMGVR_UViG_2747842651_000003	vOTU_00236120	Isolate	d__Bacteria;p__Pseudomonadota;c__Gammaproteobacteria;o__Enterobacterales;f__Enterobacteriaceae;g__Salmonella;s__Salmonella enterica	Isolate taxonomy	Isolate	Pseudomonadota
IMGVR_UViG_2747842651_000003	vOTU_00236120	Isolate	d__Bacteria;p__Pseudomonadota;c__Gammaproteobacteria;o__Enterobacterales;f__Enterobacteriaceae;g__Salmonella;s__Salmonella enterica	Spacer	Isolate	Pseudomonadota
IMGVR_UViG_2747842652_000003	vOTU_00236120	Isolate	d__Bacteria;p__Pseudomonadota;c__Gammaproteobacteria;o__Enterobacterales;f__Enterobacteriaceae;g__Salmonella;s__Salmonella enterica	Isolate taxonomy	Isolate	Pseudomonadota
IMGVR_UViG_2747842652_000003	vOTU_00236120	Isolate	d__Bacteria;p__Pseudomonadota;c__Gammaproteobacteria;o__Enterobacterales;f__Enterobacteriaceae;g__Salmonella;s__Salmonella enterica	Spacer	Isolate	Pseudomonadota
IMGVR_UViG_2747842653_000003	vOTU_00236120	Isolate	d__Bacteria;p__Pseudomonadota;c__Gammaproteobacteria;o__Enterobacterales;f__Enterobacteriaceae;g__Salmonella;s__Salmonella enterica	Isolate taxonomy	Isolate	Pseudomonadota
IMGVR_UViG_2747842653_000003	vOTU_00236120	Isolate	d__Bacteria;p__Pseudomonadota;c__Gammaproteobacteria;o__Enterobacterales;f__Enterobacteriaceae;g__Salmonella;s__Salmonella enterica	Spacer	Isolate	Pseudomonadota
IMGVR_UViG_2747842654_000005	vOTU_00236120	Isolate	d__Bacteria;p__Pseudomonadota;c__Gammaproteobacteria;o__Enterobacterales;f__Enterobacteriaceae;g__Salmonella;s__Salmonella enterica	Isolate taxonomy	Isolate	Pseudomonadota
IMGVR_UViG_2747842654_000005	vOTU_00236120	Isolate	d__Bacteria;p__Pseudomonadota;c__Gammaproteobacteria;o__Enterobacterales;f__Enterobacteriaceae;g__Salmonella;s__Salmonella enterica	Spacer	Isolate	Pseudomonadota
IMGVR_UViG_2747842655_000003	vOTU_00236120	Isolate	d__Bacteria;p__Pseudomonadota;c__Gammaproteobacteria;o__Enterobacterales;f__Enterobacteriaceae;g__Salmonella;s__Salmonella enterica	Isolate taxonomy	Isolate	Pseudomonadota
IMGVR_UViG_2747842655_000003	vOTU_00236120	Isolate	d__Bacteria;p__Pseudomonadota;c__Gammaproteobacteria;o__Enterobacterales;f__Enterobacteriaceae;g__Salmonella;s__Salmonella enterica	Spacer	Isolate	Pseudomonadota
IMGVR_UViG_2747842656_000002	vOTU_00236120	Isolate	d__Bacteria;p__Pseudomonadota;c__Gammaproteobacteria;o__Enterobacterales;f__Enterobacteriaceae;g__Salmonella;s__Salmonella enterica	Isolate taxonomy	Isolate	Pseudomonadota
IMGVR_UViG_2747842656_000002	vOTU_00236120	Isolate	d__Bacteria;p__Pseudomonadota;c__Gammaproteobacteria;o__Enterobacterales;f__Enterobacteriaceae;g__Salmonella;s__Salmonella enterica	Spacer	Isolate	Pseudomonadota
IMGVR_UViG_2747842657_000003	vOTU_00236120	Isolate	d__Bacteria;p__Pseudomonadota;c__Gammaproteobacteria;o__Enterobacterales;f__Enterobacteriaceae;g__Salmonella;s__Salmonella enterica	Isolate taxonomy	Isolate	Pseudomonadota
IMGVR_UViG_2747842657_000003	vOTU_00236120	Isolate	d__Bacteria;p__Pseudomonadota;c__Gammaproteobacteria;o__Enterobacterales;f__Enterobacteriaceae;g__Salmonella;s__Salmonella enterica	Spacer	Isolate	Pseudomonadota
IMGVR_UViG_2747842658_000004	vOTU_00236120	Isolate	d__Bacteria;p__Pseudomonadota;c__Gammaproteobacteria;o__Enterobacterales;f__Enterobacteriaceae;g__Salmonella;s__Salmonella enterica	Isolate taxonomy	Isolate	Pseudomonadota
IMGVR_UViG_2747842658_000004	vOTU_00236120	Isolate	d__Bacteria;p__Pseudomonadota;c__Gammaproteobacteria;o__Enterobacterales;f__Enterobacteriaceae;g__Salmonella;s__Salmonella enterica	Spacer	Isolate	Pseudomonadota
IMGVR_UViG_2747842659_000003	vOTU_00236120	Isolate	d__Bacteria;p__Pseudomonadota;c__Gammaproteobacteria;o__Enterobacterales;f__Enterobacteriaceae;g__Salmonella;s__Salmonella enterica	Isolate taxonomy	Isolate	Pseudomonadota
IMGVR_UViG_2747842659_000003	vOTU_00236120	Isolate	d__Bacteria;p__Pseudomonadota;c__Gammaproteobacteria;o__Enterobacterales;f__Enterobacteriaceae;g__Salmonella;s__Salmonella enterica	Spacer	Isolate	Pseudomonadota
IMGVR_UViG_2747842660_000005	vOTU_00236120	Isolate	d__Bacteria;p__Pseudomonadota;c__Gammaproteobacteria;o__Enterobacterales;f__Enterobacteriaceae;g__Salmonella;s__Salmonella enterica	Isolate taxonomy	Isolate	Pseudomonadota
IMGVR_UViG_2747842660_000005	vOTU_00236120	Isolate	d__Bacteria;p__Pseudomonadota;c__Gammaproteobacteria;o__Enterobacterales;f__Enterobacteriaceae;g__Salmonella;s__Salmonella enterica	Spacer	Isolate	Pseudomonadota
IMGVR_UViG_2747842661_000003	vOTU_00236120	Isolate	d__Bacteria;p__Pseudomonadota;c__Gammaproteobacteria;o__Enterobacterales;f__Enterobacteriaceae;g__Salmonella;s__Salmonella enterica	Isolate taxonomy	Isolate	Pseudomonadota
IMGVR_UViG_2747842661_000003	vOTU_00236120	Isolate	d__Bacteria;p__Pseudomonadota;c__Gammaproteobacteria;o__Enterobacterales;f__Enterobacteriaceae;g__Salmonella;s__Salmonella enterica	Spacer	Isolate	Pseudomonadota
IMGVR_UViG_2747842662_000004	vOTU_00236120	Isolate	d__Bacteria;p__Pseudomonadota;c__Gammaproteobacteria;o__Enterobacterales;f__Enterobacteriaceae;g__Salmonella;s__Salmonella enterica	Isolate taxonomy	Isolate	Pseudomonadota
IMGVR_UViG_2747842662_000004	vOTU_00236120	Isolate	d__Bacteria;p__Pseudomonadota;c__Gammaproteobacteria;o__Enterobacterales;f__Enterobacteriaceae;g__Salmonella;s__Salmonella enterica	Spacer	Isolate	Pseudomonadota
IMGVR_UViG_2747842663_000003	vOTU_00236120	Isolate	d__Bacteria;p__Pseudomonadota;c__Gammaproteobacteria;o__Enterobacterales;f__Enterobacteriaceae;g__Salmonella;s__Salmonella enterica	Isolate taxonomy	Isolate	Pseudomonadota
IMGVR_UViG_2747842663_000003	vOTU_00236120	Isolate	d__Bacteria;p__Pseudomonadota;c__Gammaproteobacteria;o__Enterobacterales;f__Enterobacteriaceae;g__Salmonella;s__Salmonella enterica	Spacer	Isolate	Pseudomonadota
IMGVR_UViG_2747842664_000003	vOTU_00236120	Isolate	d__Bacteria;p__Pseudomonadota;c__Gammaproteobacteria;o__Enterobacterales;f__Enterobacteriaceae;g__Salmonella;s__Salmonella enterica	Isolate taxonomy	Isolate	Pseudomonadota
IMGVR_UViG_2747842664_000003	vOTU_00236120	Isolate	d__Bacteria;p__Pseudomonadota;c__Gammaproteobacteria;o__Enterobacterales;f__Enterobacteriaceae;g__Salmonella;s__Salmonella enterica	Spacer	Isolate	Pseudomonadota
IMGVR_UViG_2747842665_000002	vOTU_00236120	Isolate	d__Bacteria;p__Pseudomonadota;c__Gammaproteobacteria;o__Enterobacterales;f__Enterobacteriaceae;g__Salmonella;s__Salmonella enterica	Isolate taxonomy	Isolate	Pseudomonadota
IMGVR_UViG_2747842665_000002	vOTU_00236120	Isolate	d__Bacteria;p__Pseudomonadota;c__Gammaproteobacteria;o__Enterobacterales;f__Enterobacteriaceae;g__Salmonella;s__Salmonella enterica	Spacer	Isolate	Pseudomonadota
IMGVR_UViG_2747842667_000003	vOTU_00236120	Isolate	d__Bacteria;p__Pseudomonadota;c__Gammaproteobacteria;o__Enterobacterales;f__Enterobacteriaceae;g__Salmonella;s__Salmonella enterica	Isolate taxonomy	Isolate	Pseudomonadota
IMGVR_UViG_2747842667_000003	vOTU_00236120	Isolate	d__Bacteria;p__Pseudomonadota;c__Gammaproteobacteria;o__Enterobacterales;f__Enterobacteriaceae;g__Salmonella;s__Salmonella enterica	Spacer	Isolate	Pseudomonadota
IMGVR_UViG_2747842668_000003	vOTU_00236120	Isolate	d__Bacteria;p__Pseudomonadota;c__Gammaproteobacteria;o__Enterobacterales;f__Enterobacteriaceae;g__Salmonella;s__Salmonella enterica	Isolate taxonomy	Isolate	Pseudomonadota
IMGVR_UViG_2747842668_000003	vOTU_00236120	Isolate	d__Bacteria;p__Pseudomonadota;c__Gammaproteobacteria;o__Enterobacterales;f__Enterobacteriaceae;g__Salmonella;s__Salmonella enterica	Spacer	Isolate	Pseudomonadota
IMGVR_UViG_2747842670_000002	vOTU_00236120	Isolate	d__Bacteria;p__Pseudomonadota;c__Gammaproteobacteria;o__Enterobacterales;f__Enterobacteriaceae;g__Salmonella;s__Salmonella enterica	Isolate taxonomy	Isolate	Pseudomonadota
IMGVR_UViG_2747842670_000002	vOTU_00236120	Isolate	d__Bacteria;p__Pseudomonadota;c__Gammaproteobacteria;o__Enterobacterales;f__Enterobacteriaceae;g__Salmonella;s__Salmonella enterica	Spacer	Isolate	Pseudomonadota
IMGVR_UViG_2747842671_000003	vOTU_00236120	Isolate	d__Bacteria;p__Pseudomonadota;c__Gammaproteobacteria;o__Enterobacterales;f__Enterobacteriaceae;g__Salmonella;s__Salmonella enterica	Isolate taxonomy	Isolate	Pseudomonadota
IMGVR_UViG_2747842671_000003	vOTU_00236120	Isolate	d__Bacteria;p__Pseudomonadota;c__Gammaproteobacteria;o__Enterobacterales;f__Enterobacteriaceae;g__Salmonella;s__Salmonella enterica	Spacer	Isolate	Pseudomonadota
IMGVR_UViG_2747842672_000002	vOTU_00236120	Isolate	d__Bacteria;p__Pseudomonadota;c__Gammaproteobacteria;o__Enterobacterales;f__Enterobacteriaceae;g__Salmonella;s__Salmonella enterica	Isolate taxonomy	Isolate	Pseudomonadota
IMGVR_UViG_2747842672_000002	vOTU_00236120	Isolate	d__Bacteria;p__Pseudomonadota;c__Gammaproteobacteria;o__Enterobacterales;f__Enterobacteriaceae;g__Salmonella;s__Salmonella enterica	Spacer	Isolate	Pseudomonadota
IMGVR_UViG_2747842673_000003	vOTU_00236120	Isolate	d__Bacteria;p__Pseudomonadota;c__Gammaproteobacteria;o__Enterobacterales;f__Enterobacteriaceae;g__Salmonella;s__Salmonella enterica	Isolate taxonomy	Isolate	Pseudomonadota
IMGVR_UViG_2747842673_000003	vOTU_00236120	Isolate	d__Bacteria;p__Pseudomonadota;c__Gammaproteobacteria;o__Enterobacterales;f__Enterobacteriaceae;g__Salmonella;s__Salmonella enterica	Spacer	Isolate	Pseudomonadota
IMGVR_UViG_2747842674_000003	vOTU_00236120	Isolate	d__Bacteria;p__Pseudomonadota;c__Gammaproteobacteria;o__Enterobacterales;f__Enterobacteriaceae;g__Salmonella;s__Salmonella enterica	Isolate taxonomy	Isolate	Pseudomonadota
IMGVR_UViG_2747842674_000003	vOTU_00236120	Isolate	d__Bacteria;p__Pseudomonadota;c__Gammaproteobacteria;o__Enterobacterales;f__Enterobacteriaceae;g__Salmonella;s__Salmonella enterica	Spacer	Isolate	Pseudomonadota
IMGVR_UViG_2747842675_000003	vOTU_00236120	Isolate	d__Bacteria;p__Pseudomonadota;c__Gammaproteobacteria;o__Enterobacterales;f__Enterobacteriaceae;g__Salmonella;s__Salmonella enterica	Isolate taxonomy	Isolate	Pseudomonadota
IMGVR_UViG_2747842675_000003	vOTU_00236120	Isolate	d__Bacteria;p__Pseudomonadota;c__Gammaproteobacteria;o__Enterobacterales;f__Enterobacteriaceae;g__Salmonella;s__Salmonella enterica	Spacer	Isolate	Pseudomonadota
IMGVR_UViG_2747842676_000002	vOTU_00236120	Isolate	d__Bacteria;p__Pseudomonadota;c__Gammaproteobacteria;o__Enterobacterales;f__Enterobacteriaceae;g__Salmonella;s__Salmonella enterica	Isolate taxonomy	Isolate	Pseudomonadota
IMGVR_UViG_2747842676_000002	vOTU_00236120	Isolate	d__Bacteria;p__Pseudomonadota;c__Gammaproteobacteria;o__Enterobacterales;f__Enterobacteriaceae;g__Salmonella;s__Salmonella enterica	Spacer	Isolate	Pseudomonadota
IMGVR_UViG_2747842678_000003	vOTU_00236120	Isolate	d__Bacteria;p__Pseudomonadota;c__Gammaproteobacteria;o__Enterobacterales;f__Enterobacteriaceae;g__Salmonella;s__Salmonella enterica	Isolate taxonomy	Isolate	Pseudomonadota
IMGVR_UViG_2747842678_000003	vOTU_00236120	Isolate	d__Bacteria;p__Pseudomonadota;c__Gammaproteobacteria;o__Enterobacterales;f__Enterobacteriaceae;g__Salmonella;s__Salmonella enterica	Spacer	Isolate	Pseudomonadota
IMGVR_UViG_2747842679_000003	vOTU_00236120	Isolate	d__Bacteria;p__Pseudomonadota;c__Gammaproteobacteria;o__Enterobacterales;f__Enterobacteriaceae;g__Salmonella;s__Salmonella enterica	Isolate taxonomy	Isolate	Pseudomonadota
IMGVR_UViG_2747842679_000003	vOTU_00236120	Isolate	d__Bacteria;p__Pseudomonadota;c__Gammaproteobacteria;o__Enterobacterales;f__Enterobacteriaceae;g__Salmonella;s__Salmonella enterica	Spacer	Isolate	Pseudomonadota
IMGVR_UViG_2747842680_000005	vOTU_00236120	Isolate	d__Bacteria;p__Pseudomonadota;c__Gammaproteobacteria;o__Enterobacterales;f__Enterobacteriaceae;g__Salmonella;s__Salmonella enterica	Isolate taxonomy	Isolate	Pseudomonadota
IMGVR_UViG_2747842680_000005	vOTU_00236120	Isolate	d__Bacteria;p__Pseudomonadota;c__Gammaproteobacteria;o__Enterobacterales;f__Enterobacteriaceae;g__Salmonella;s__Salmonella enterica	Spacer	Isolate	Pseudomonadota
IMGVR_UViG_2747842681_000005	vOTU_00236120	Isolate	d__Bacteria;p__Pseudomonadota;c__Gammaproteobacteria;o__Enterobacterales;f__Enterobacteriaceae;g__Salmonella;s__Salmonella enterica	Isolate taxonomy	Isolate	Pseudomonadota
IMGVR_UViG_2747842681_000005	vOTU_00236120	Isolate	d__Bacteria;p__Pseudomonadota;c__Gammaproteobacteria;o__Enterobacterales;f__Enterobacteriaceae;g__Salmonella;s__Salmonella enterica	Spacer	Isolate	Pseudomonadota
IMGVR_UViG_2747842682_000003	vOTU_00236120	Isolate	d__Bacteria;p__Pseudomonadota;c__Gammaproteobacteria;o__Enterobacterales;f__Enterobacteriaceae;g__Salmonella;s__Salmonella enterica	Isolate taxonomy	Isolate	Pseudomonadota
IMGVR_UViG_2747842682_000003	vOTU_00236120	Isolate	d__Bacteria;p__Pseudomonadota;c__Gammaproteobacteria;o__Enterobacterales;f__Enterobacteriaceae;g__Salmonella;s__Salmonella enterica	Spacer	Isolate	Pseudomonadota
IMGVR_UViG_2747842683_000001	vOTU_00236120	Isolate	d__Bacteria;p__Pseudomonadota;c__Gammaproteobacteria;o__Enterobacterales;f__Enterobacteriaceae;g__Salmonella;s__Salmonella enterica	Isolate taxonomy	Isolate	Pseudomonadota
IMGVR_UViG_2747842683_000001	vOTU_00236120	Isolate	d__Bacteria;p__Pseudomonadota;c__Gammaproteobacteria;o__Enterobacterales;f__Enterobacteriaceae;g__Salmonella;s__Salmonella enterica	Spacer	Isolate	Pseudomonadota
IMGVR_UViG_2747842684_000002	vOTU_00236120	Isolate	d__Bacteria;p__Pseudomonadota;c__Gammaproteobacteria;o__Enterobacterales;f__Enterobacteriaceae;g__Salmonella;s__Salmonella enterica	Isolate taxonomy	Isolate	Pseudomonadota
IMGVR_UViG_2747842684_000002	vOTU_00236120	Isolate	d__Bacteria;p__Pseudomonadota;c__Gammaproteobacteria;o__Enterobacterales;f__Enterobacteriaceae;g__Salmonella;s__Salmonella enterica	Spacer	Isolate	Pseudomonadota
IMGVR_UViG_2747842685_000004	vOTU_00236120	Isolate	d__Bacteria;p__Pseudomonadota;c__Gammaproteobacteria;o__Enterobacterales;f__Enterobacteriaceae;g__Salmonella;s__Salmonella enterica	Isolate taxonomy	Isolate	Pseudomonadota
IMGVR_UViG_2747842685_000004	vOTU_00236120	Isolate	d__Bacteria;p__Pseudomonadota;c__Gammaproteobacteria;o__Enterobacterales;f__Enterobacteriaceae;g__Salmonella;s__Salmonella enterica	Spacer	Isolate	Pseudomonadota
IMGVR_UViG_2747842687_000003	vOTU_00236120	Isolate	d__Bacteria;p__Pseudomonadota;c__Gammaproteobacteria;o__Enterobacterales;f__Enterobacteriaceae;g__Salmonella;s__Salmonella enterica	Isolate taxonomy	Isolate	Pseudomonadota
IMGVR_UViG_2747842687_000003	vOTU_00236120	Isolate	d__Bacteria;p__Pseudomonadota;c__Gammaproteobacteria;o__Enterobacterales;f__Enterobacteriaceae;g__Salmonella;s__Salmonella enterica	Spacer	Isolate	Pseudomonadota
IMGVR_UViG_2747842688_000004	vOTU_00236120	Isolate	d__Bacteria;p__Pseudomonadota;c__Gammaproteobacteria;o__Enterobacterales;f__Enterobacteriaceae;g__Salmonella;s__Salmonella enterica	Isolate taxonomy	Isolate	Pseudomonadota
IMGVR_UViG_2747842688_000004	vOTU_00236120	Isolate	d__Bacteria;p__Pseudomonadota;c__Gammaproteobacteria;o__Enterobacterales;f__Enterobacteriaceae;g__Salmonella;s__Salmonella enterica	Spacer	Isolate	Pseudomonadota
IMGVR_UViG_2747842689_000003	vOTU_00236120	Isolate	d__Bacteria;p__Pseudomonadota;c__Gammaproteobacteria;o__Enterobacterales;f__Enterobacteriaceae;g__Salmonella;s__Salmonella enterica	Isolate taxonomy	Isolate	Pseudomonadota
IMGVR_UViG_2747842689_000003	vOTU_00236120	Isolate	d__Bacteria;p__Pseudomonadota;c__Gammaproteobacteria;o__Enterobacterales;f__Enterobacteriaceae;g__Salmonella;s__Salmonella enterica	Spacer	Isolate	Pseudomonadota
IMGVR_UViG_2747842690_000004	vOTU_00236120	Isolate	d__Bacteria;p__Pseudomonadota;c__Gammaproteobacteria;o__Enterobacterales;f__Enterobacteriaceae;g__Salmonella;s__Salmonella enterica	Isolate taxonomy	Isolate	Pseudomonadota
IMGVR_UViG_2747842690_000004	vOTU_00236120	Isolate	d__Bacteria;p__Pseudomonadota;c__Gammaproteobacteria;o__Enterobacterales;f__Enterobacteriaceae;g__Salmonella;s__Salmonella enterica	Spacer	Isolate	Pseudomonadota
IMGVR_UViG_2747842691_000005	vOTU_00236120	Isolate	d__Bacteria;p__Pseudomonadota;c__Gammaproteobacteria;o__Enterobacterales;f__Enterobacteriaceae;g__Salmonella;s__Salmonella enterica	Isolate taxonomy	Isolate	Pseudomonadota
IMGVR_UViG_2747842691_000005	vOTU_00236120	Isolate	d__Bacteria;p__Pseudomonadota;c__Gammaproteobacteria;o__Enterobacterales;f__Enterobacteriaceae;g__Salmonella;s__Salmonella enterica	Spacer	Isolate	Pseudomonadota
IMGVR_UViG_2747842692_000004	vOTU_00236120	Isolate	d__Bacteria;p__Pseudomonadota;c__Gammaproteobacteria;o__Enterobacterales;f__Enterobacteriaceae;g__Salmonella;s__Salmonella enterica	Isolate taxonomy	Isolate	Pseudomonadota
IMGVR_UViG_2747842692_000004	vOTU_00236120	Isolate	d__Bacteria;p__Pseudomonadota;c__Gammaproteobacteria;o__Enterobacterales;f__Enterobacteriaceae;g__Salmonella;s__Salmonella enterica	Spacer	Isolate	Pseudomonadota
IMGVR_UViG_2747842693_000004	vOTU_00236120	Isolate	d__Bacteria;p__Pseudomonadota;c__Gammaproteobacteria;o__Enterobacterales;f__Enterobacteriaceae;g__Salmonella;s__Salmonella enterica	Isolate taxonomy	Isolate	Pseudomonadota
IMGVR_UViG_2747842693_000004	vOTU_00236120	Isolate	d__Bacteria;p__Pseudomonadota;c__Gammaproteobacteria;o__Enterobacterales;f__Enterobacteriaceae;g__Salmonella;s__Salmonella enterica	Spacer	Isolate	Pseudomonadota
IMGVR_UViG_2747842694_000003	vOTU_00236120	Isolate	d__Bacteria;p__Pseudomonadota;c__Gammaproteobacteria;o__Enterobacterales;f__Enterobacteriaceae;g__Salmonella;s__Salmonella enterica	Isolate taxonomy	Isolate	Pseudomonadota
IMGVR_UViG_2747842694_000003	vOTU_00236120	Isolate	d__Bacteria;p__Pseudomonadota;c__Gammaproteobacteria;o__Enterobacterales;f__Enterobacteriaceae;g__Salmonella;s__Salmonella enterica	Spacer	Isolate	Pseudomonadota
IMGVR_UViG_2747842695_000002	vOTU_00236120	Isolate	d__Bacteria;p__Pseudomonadota;c__Gammaproteobacteria;o__Enterobacterales;f__Enterobacteriaceae;g__Salmonella;s__Salmonella enterica	Isolate taxonomy	Isolate	Pseudomonadota
IMGVR_UViG_2747842695_000002	vOTU_00236120	Isolate	d__Bacteria;p__Pseudomonadota;c__Gammaproteobacteria;o__Enterobacterales;f__Enterobacteriaceae;g__Salmonella;s__Salmonella enterica	Spacer	Isolate	Pseudomonadota
IMGVR_UViG_2747842696_000003	vOTU_00236120	Isolate	d__Bacteria;p__Pseudomonadota;c__Gammaproteobacteria;o__Enterobacterales;f__Enterobacteriaceae;g__Salmonella;s__Salmonella enterica	Isolate taxonomy	Isolate	Pseudomonadota
IMGVR_UViG_2747842696_000003	vOTU_00236120	Isolate	d__Bacteria;p__Pseudomonadota;c__Gammaproteobacteria;o__Enterobacterales;f__Enterobacteriaceae;g__Salmonella;s__Salmonella enterica	Spacer	Isolate	Pseudomonadota
IMGVR_UViG_2747842697_000003	vOTU_00236120	Isolate	d__Bacteria;p__Pseudomonadota;c__Gammaproteobacteria;o__Enterobacterales;f__Enterobacteriaceae;g__Salmonella;s__Salmonella enterica	Isolate taxonomy	Isolate	Pseudomonadota
IMGVR_UViG_2747842697_000003	vOTU_00236120	Isolate	d__Bacteria;p__Pseudomonadota;c__Gammaproteobacteria;o__Enterobacterales;f__Enterobacteriaceae;g__Salmonella;s__Salmonella enterica	Spacer	Isolate	Pseudomonadota
IMGVR_UViG_2747842698_000003	vOTU_00236120	Isolate	d__Bacteria;p__Pseudomonadota;c__Gammaproteobacteria;o__Enterobacterales;f__Enterobacteriaceae;g__Salmonella;s__Salmonella enterica	Isolate taxonomy	Isolate	Pseudomonadota
IMGVR_UViG_2747842698_000003	vOTU_00236120	Isolate	d__Bacteria;p__Pseudomonadota;c__Gammaproteobacteria;o__Enterobacterales;f__Enterobacteriaceae;g__Salmonella;s__Salmonella enterica	Spacer	Isolate	Pseudomonadota
IMGVR_UViG_2747842699_000004	vOTU_00236120	Isolate	d__Bacteria;p__Pseudomonadota;c__Gammaproteobacteria;o__Enterobacterales;f__Enterobacteriaceae;g__Salmonella;s__Salmonella enterica	Isolate taxonomy	Isolate	Pseudomonadota
IMGVR_UViG_2747842699_000004	vOTU_00236120	Isolate	d__Bacteria;p__Pseudomonadota;c__Gammaproteobacteria;o__Enterobacterales;f__Enterobacteriaceae;g__Salmonella;s__Salmonella enterica	Spacer	Isolate	Pseudomonadota
IMGVR_UViG_2747842700_000002	vOTU_00236120	Isolate	d__Bacteria;p__Pseudomonadota;c__Gammaproteobacteria;o__Enterobacterales;f__Enterobacteriaceae;g__Salmonella;s__Salmonella enterica	Isolate taxonomy	Isolate	Pseudomonadota
IMGVR_UViG_2747842700_000002	vOTU_00236120	Isolate	d__Bacteria;p__Pseudomonadota;c__Gammaproteobacteria;o__Enterobacterales;f__Enterobacteriaceae;g__Salmonella;s__Salmonella enterica	Spacer	Isolate	Pseudomonadota
IMGVR_UViG_2747842701_000002	vOTU_00236120	Isolate	d__Bacteria;p__Pseudomonadota;c__Gammaproteobacteria;o__Enterobacterales;f__Enterobacteriaceae;g__Salmonella;s__Salmonella enterica	Isolate taxonomy	Isolate	Pseudomonadota
IMGVR_UViG_2747842701_000002	vOTU_00236120	Isolate	d__Bacteria;p__Pseudomonadota;c__Gammaproteobacteria;o__Enterobacterales;f__Enterobacteriaceae;g__Salmonella;s__Salmonella enterica	Spacer	Isolate	Pseudomonadota
IMGVR_UViG_2747842702_000003	vOTU_00236120	Isolate	d__Bacteria;p__Pseudomonadota;c__Gammaproteobacteria;o__Enterobacterales;f__Enterobacteriaceae;g__Salmonella;s__Salmonella enterica	Isolate taxonomy	Isolate	Pseudomonadota
IMGVR_UViG_2747842702_000003	vOTU_00236120	Isolate	d__Bacteria;p__Pseudomonadota;c__Gammaproteobacteria;o__Enterobacterales;f__Enterobacteriaceae;g__Salmonella;s__Salmonella enterica	Spacer	Isolate	Pseudomonadota
IMGVR_UViG_2747842703_000003	vOTU_00236120	Isolate	d__Bacteria;p__Pseudomonadota;c__Gammaproteobacteria;o__Enterobacterales;f__Enterobacteriaceae;g__Salmonella;s__Salmonella enterica	Isolate taxonomy	Isolate	Pseudomonadota
IMGVR_UViG_2747842703_000003	vOTU_00236120	Isolate	d__Bacteria;p__Pseudomonadota;c__Gammaproteobacteria;o__Enterobacterales;f__Enterobacteriaceae;g__Salmonella;s__Salmonella enterica	Spacer	Isolate	Pseudomonadota
IMGVR_UViG_2747842704_000003	vOTU_00236120	Isolate	d__Bacteria;p__Pseudomonadota;c__Gammaproteobacteria;o__Enterobacterales;f__Enterobacteriaceae;g__Salmonella;s__Salmonella enterica	Isolate taxonomy	Isolate	Pseudomonadota
IMGVR_UViG_2747842704_000003	vOTU_00236120	Isolate	d__Bacteria;p__Pseudomonadota;c__Gammaproteobacteria;o__Enterobacterales;f__Enterobacteriaceae;g__Salmonella;s__Salmonella enterica	Spacer	Isolate	Pseudomonadota
IMGVR_UViG_2747842705_000005	vOTU_00236120	Isolate	d__Bacteria;p__Pseudomonadota;c__Gammaproteobacteria;o__Enterobacterales;f__Enterobacteriaceae;g__Salmonella;s__Salmonella enterica	Isolate taxonomy	Isolate	Pseudomonadota
IMGVR_UViG_2747842705_000005	vOTU_00236120	Isolate	d__Bacteria;p__Pseudomonadota;c__Gammaproteobacteria;o__Enterobacterales;f__Enterobacteriaceae;g__Salmonella;s__Salmonella enterica	Spacer	Isolate	Pseudomonadota
IMGVR_UViG_2747842706_000003	vOTU_00236120	Isolate	d__Bacteria;p__Pseudomonadota;c__Gammaproteobacteria;o__Enterobacterales;f__Enterobacteriaceae;g__Salmonella;s__Salmonella enterica	Isolate taxonomy	Isolate	Pseudomonadota
IMGVR_UViG_2747842706_000003	vOTU_00236120	Isolate	d__Bacteria;p__Pseudomonadota;c__Gammaproteobacteria;o__Enterobacterales;f__Enterobacteriaceae;g__Salmonella;s__Salmonella enterica	Spacer	Isolate	Pseudomonadota
IMGVR_UViG_2747842707_000003	vOTU_00236120	Isolate	d__Bacteria;p__Pseudomonadota;c__Gammaproteobacteria;o__Enterobacterales;f__Enterobacteriaceae;g__Salmonella;s__Salmonella enterica	Isolate taxonomy	Isolate	Pseudomonadota
IMGVR_UViG_2747842707_000003	vOTU_00236120	Isolate	d__Bacteria;p__Pseudomonadota;c__Gammaproteobacteria;o__Enterobacterales;f__Enterobacteriaceae;g__Salmonella;s__Salmonella enterica	Spacer	Isolate	Pseudomonadota
IMGVR_UViG_2747842708_000002	vOTU_00236120	Isolate	d__Bacteria;p__Pseudomonadota;c__Gammaproteobacteria;o__Enterobacterales;f__Enterobacteriaceae;g__Salmonella;s__Salmonella enterica	Isolate taxonomy	Isolate	Pseudomonadota
IMGVR_UViG_2747842708_000002	vOTU_00236120	Isolate	d__Bacteria;p__Pseudomonadota;c__Gammaproteobacteria;o__Enterobacterales;f__Enterobacteriaceae;g__Salmonella;s__Salmonella enterica	Spacer	Isolate	Pseudomonadota
IMGVR_UViG_2747842709_000003	vOTU_00236120	Isolate	d__Bacteria;p__Pseudomonadota;c__Gammaproteobacteria;o__Enterobacterales;f__Enterobacteriaceae;g__Salmonella;s__Salmonella enterica	Isolate taxonomy	Isolate	Pseudomonadota
IMGVR_UViG_2747842709_000003	vOTU_00236120	Isolate	d__Bacteria;p__Pseudomonadota;c__Gammaproteobacteria;o__Enterobacterales;f__Enterobacteriaceae;g__Salmonella;s__Salmonella enterica	Spacer	Isolate	Pseudomonadota
IMGVR_UViG_2747842710_000003	vOTU_00236120	Isolate	d__Bacteria;p__Pseudomonadota;c__Gammaproteobacteria;o__Enterobacterales;f__Enterobacteriaceae;g__Salmonella;s__Salmonella enterica	Isolate taxonomy	Isolate	Pseudomonadota
IMGVR_UViG_2747842710_000003	vOTU_00236120	Isolate	d__Bacteria;p__Pseudomonadota;c__Gammaproteobacteria;o__Enterobacterales;f__Enterobacteriaceae;g__Salmonella;s__Salmonella enterica	Spacer	Isolate	Pseudomonadota
IMGVR_UViG_2747842711_000003	vOTU_00236120	Isolate	d__Bacteria;p__Pseudomonadota;c__Gammaproteobacteria;o__Enterobacterales;f__Enterobacteriaceae;g__Salmonella;s__Salmonella enterica	Isolate taxonomy	Isolate	Pseudomonadota
IMGVR_UViG_2747842711_000003	vOTU_00236120	Isolate	d__Bacteria;p__Pseudomonadota;c__Gammaproteobacteria;o__Enterobacterales;f__Enterobacteriaceae;g__Salmonella;s__Salmonella enterica	Spacer	Isolate	Pseudomonadota
IMGVR_UViG_2747842712_000004	vOTU_00236120	Isolate	d__Bacteria;p__Pseudomonadota;c__Gammaproteobacteria;o__Enterobacterales;f__Enterobacteriaceae;g__Salmonella;s__Salmonella enterica	Isolate taxonomy	Isolate	Pseudomonadota
IMGVR_UViG_2747842712_000004	vOTU_00236120	Isolate	d__Bacteria;p__Pseudomonadota;c__Gammaproteobacteria;o__Enterobacterales;f__Enterobacteriaceae;g__Salmonella;s__Salmonella enterica	Spacer	Isolate	Pseudomonadota
IMGVR_UViG_2747842713_000002	vOTU_00236120	Isolate	d__Bacteria;p__Pseudomonadota;c__Gammaproteobacteria;o__Enterobacterales;f__Enterobacteriaceae;g__Salmonella;s__Salmonella enterica	Isolate taxonomy	Isolate	Pseudomonadota
IMGVR_UViG_2747842713_000002	vOTU_00236120	Isolate	d__Bacteria;p__Pseudomonadota;c__Gammaproteobacteria;o__Enterobacterales;f__Enterobacteriaceae;g__Salmonella;s__Salmonella enterica	Spacer	Isolate	Pseudomonadota
IMGVR_UViG_2747842714_000003	vOTU_00236120	Isolate	d__Bacteria;p__Pseudomonadota;c__Gammaproteobacteria;o__Enterobacterales;f__Enterobacteriaceae;g__Salmonella;s__Salmonella enterica	Isolate taxonomy	Isolate	Pseudomonadota
IMGVR_UViG_2747842714_000003	vOTU_00236120	Isolate	d__Bacteria;p__Pseudomonadota;c__Gammaproteobacteria;o__Enterobacterales;f__Enterobacteriaceae;g__Salmonella;s__Salmonella enterica	Spacer	Isolate	Pseudomonadota
IMGVR_UViG_2747842715_000002	vOTU_00236120	Isolate	d__Bacteria;p__Pseudomonadota;c__Gammaproteobacteria;o__Enterobacterales;f__Enterobacteriaceae;g__Salmonella;s__Salmonella enterica	Isolate taxonomy	Isolate	Pseudomonadota
IMGVR_UViG_2747842715_000002	vOTU_00236120	Isolate	d__Bacteria;p__Pseudomonadota;c__Gammaproteobacteria;o__Enterobacterales;f__Enterobacteriaceae;g__Salmonella;s__Salmonella enterica	Spacer	Isolate	Pseudomonadota
IMGVR_UViG_2747842717_000001	vOTU_00236120	Isolate	d__Bacteria;p__Pseudomonadota;c__Gammaproteobacteria;o__Enterobacterales;f__Enterobacteriaceae;g__Salmonella;s__Salmonella enterica	Isolate taxonomy	Isolate	Pseudomonadota
IMGVR_UViG_2747842717_000001	vOTU_00236120	Isolate	d__Bacteria;p__Pseudomonadota;c__Gammaproteobacteria;o__Enterobacterales;f__Enterobacteriaceae;g__Salmonella;s__Salmonella enterica	Spacer	Isolate	Pseudomonadota
IMGVR_UViG_2747842718_000002	vOTU_00236120	Isolate	d__Bacteria;p__Pseudomonadota;c__Gammaproteobacteria;o__Enterobacterales;f__Enterobacteriaceae;g__Salmonella;s__Salmonella enterica	Isolate taxonomy	Isolate	Pseudomonadota
IMGVR_UViG_2747842718_000002	vOTU_00236120	Isolate	d__Bacteria;p__Pseudomonadota;c__Gammaproteobacteria;o__Enterobacterales;f__Enterobacteriaceae;g__Salmonella;s__Salmonella enterica	Spacer	Isolate	Pseudomonadota
IMGVR_UViG_2747842719_000003	vOTU_00236120	Isolate	d__Bacteria;p__Pseudomonadota;c__Gammaproteobacteria;o__Enterobacterales;f__Enterobacteriaceae;g__Salmonella;s__Salmonella enterica	Isolate taxonomy	Isolate	Pseudomonadota
IMGVR_UViG_2747842719_000003	vOTU_00236120	Isolate	d__Bacteria;p__Pseudomonadota;c__Gammaproteobacteria;o__Enterobacterales;f__Enterobacteriaceae;g__Salmonella;s__Salmonella enterica	Spacer	Isolate	Pseudomonadota
IMGVR_UViG_2747842720_000003	vOTU_00236120	Isolate	d__Bacteria;p__Pseudomonadota;c__Gammaproteobacteria;o__Enterobacterales;f__Enterobacteriaceae;g__Salmonella;s__Salmonella enterica	Isolate taxonomy	Isolate	Pseudomonadota
IMGVR_UViG_2747842720_000003	vOTU_00236120	Isolate	d__Bacteria;p__Pseudomonadota;c__Gammaproteobacteria;o__Enterobacterales;f__Enterobacteriaceae;g__Salmonella;s__Salmonella enterica	Spacer	Isolate	Pseudomonadota
IMGVR_UViG_2747842721_000003	vOTU_00236120	Isolate	d__Bacteria;p__Pseudomonadota;c__Gammaproteobacteria;o__Enterobacterales;f__Enterobacteriaceae;g__Salmonella;s__Salmonella enterica	Isolate taxonomy	Isolate	Pseudomonadota
IMGVR_UViG_2747842721_000003	vOTU_00236120	Isolate	d__Bacteria;p__Pseudomonadota;c__Gammaproteobacteria;o__Enterobacterales;f__Enterobacteriaceae;g__Salmonella;s__Salmonella enterica	Spacer	Isolate	Pseudomonadota
IMGVR_UViG_2747842722_000003	vOTU_00236120	Isolate	d__Bacteria;p__Pseudomonadota;c__Gammaproteobacteria;o__Enterobacterales;f__Enterobacteriaceae;g__Salmonella;s__Salmonella enterica	Isolate taxonomy	Isolate	Pseudomonadota
IMGVR_UViG_2747842722_000003	vOTU_00236120	Isolate	d__Bacteria;p__Pseudomonadota;c__Gammaproteobacteria;o__Enterobacterales;f__Enterobacteriaceae;g__Salmonella;s__Salmonella enterica	Spacer	Isolate	Pseudomonadota
IMGVR_UViG_2747842723_000003	vOTU_00236120	Isolate	d__Bacteria;p__Pseudomonadota;c__Gammaproteobacteria;o__Enterobacterales;f__Enterobacteriaceae;g__Salmonella;s__Salmonella enterica	Isolate taxonomy	Isolate	Pseudomonadota
IMGVR_UViG_2747842723_000003	vOTU_00236120	Isolate	d__Bacteria;p__Pseudomonadota;c__Gammaproteobacteria;o__Enterobacterales;f__Enterobacteriaceae;g__Salmonella;s__Salmonella enterica	Spacer	Isolate	Pseudomonadota
IMGVR_UViG_2747842725_000001	vOTU_00236120	Isolate	d__Bacteria;p__Pseudomonadota;c__Gammaproteobacteria;o__Enterobacterales;f__Enterobacteriaceae;g__Salmonella;s__Salmonella enterica	Isolate taxonomy	Isolate	Pseudomonadota
IMGVR_UViG_2747842725_000001	vOTU_00236120	Isolate	d__Bacteria;p__Pseudomonadota;c__Gammaproteobacteria;o__Enterobacterales;f__Enterobacteriaceae;g__Salmonella;s__Salmonella enterica	Spacer	Isolate	Pseudomonadota
IMGVR_UViG_2747842726_000003	vOTU_00236120	Isolate	d__Bacteria;p__Pseudomonadota;c__Gammaproteobacteria;o__Enterobacterales;f__Enterobacteriaceae;g__Salmonella;s__Salmonella enterica	Isolate taxonomy	Isolate	Pseudomonadota
IMGVR_UViG_2747842726_000003	vOTU_00236120	Isolate	d__Bacteria;p__Pseudomonadota;c__Gammaproteobacteria;o__Enterobacterales;f__Enterobacteriaceae;g__Salmonella;s__Salmonella enterica	Spacer	Isolate	Pseudomonadota
IMGVR_UViG_2747842727_000004	vOTU_00236120	Isolate	d__Bacteria;p__Pseudomonadota;c__Gammaproteobacteria;o__Enterobacterales;f__Enterobacteriaceae;g__Salmonella;s__Salmonella enterica	Isolate taxonomy	Isolate	Pseudomonadota
IMGVR_UViG_2747842727_000004	vOTU_00236120	Isolate	d__Bacteria;p__Pseudomonadota;c__Gammaproteobacteria;o__Enterobacterales;f__Enterobacteriaceae;g__Salmonella;s__Salmonella enterica	Spacer	Isolate	Pseudomonadota
IMGVR_UViG_2747842728_000003	vOTU_00236120	Isolate	d__Bacteria;p__Pseudomonadota;c__Gammaproteobacteria;o__Enterobacterales;f__Enterobacteriaceae;g__Salmonella;s__Salmonella enterica	Isolate taxonomy	Isolate	Pseudomonadota
IMGVR_UViG_2747842728_000003	vOTU_00236120	Isolate	d__Bacteria;p__Pseudomonadota;c__Gammaproteobacteria;o__Enterobacterales;f__Enterobacteriaceae;g__Salmonella;s__Salmonella enterica	Spacer	Isolate	Pseudomonadota
IMGVR_UViG_2747842729_000003	vOTU_00236120	Isolate	d__Bacteria;p__Pseudomonadota;c__Gammaproteobacteria;o__Enterobacterales;f__Enterobacteriaceae;g__Salmonella;s__Salmonella enterica	Isolate taxonomy	Isolate	Pseudomonadota
IMGVR_UViG_2747842729_000003	vOTU_00236120	Isolate	d__Bacteria;p__Pseudomonadota;c__Gammaproteobacteria;o__Enterobacterales;f__Enterobacteriaceae;g__Salmonella;s__Salmonella enterica	Spacer	Isolate	Pseudomonadota
IMGVR_UViG_2747842730_000002	vOTU_00236120	Isolate	d__Bacteria;p__Pseudomonadota;c__Gammaproteobacteria;o__Enterobacterales;f__Enterobacteriaceae;g__Salmonella;s__Salmonella enterica	Isolate taxonomy	Isolate	Pseudomonadota
IMGVR_UViG_2747842730_000002	vOTU_00236120	Isolate	d__Bacteria;p__Pseudomonadota;c__Gammaproteobacteria;o__Enterobacterales;f__Enterobacteriaceae;g__Salmonella;s__Salmonella enterica	Spacer	Isolate	Pseudomonadota
IMGVR_UViG_2747842732_000003	vOTU_00236120	Isolate	d__Bacteria;p__Pseudomonadota;c__Gammaproteobacteria;o__Enterobacterales;f__Enterobacteriaceae;g__Salmonella;s__Salmonella enterica	Isolate taxonomy	Isolate	Pseudomonadota
IMGVR_UViG_2747842732_000003	vOTU_00236120	Isolate	d__Bacteria;p__Pseudomonadota;c__Gammaproteobacteria;o__Enterobacterales;f__Enterobacteriaceae;g__Salmonella;s__Salmonella enterica	Spacer	Isolate	Pseudomonadota
IMGVR_UViG_2747842733_000003	vOTU_00236120	Isolate	d__Bacteria;p__Pseudomonadota;c__Gammaproteobacteria;o__Enterobacterales;f__Enterobacteriaceae;g__Salmonella;s__Salmonella enterica	Isolate taxonomy	Isolate	Pseudomonadota
IMGVR_UViG_2747842733_000003	vOTU_00236120	Isolate	d__Bacteria;p__Pseudomonadota;c__Gammaproteobacteria;o__Enterobacterales;f__Enterobacteriaceae;g__Salmonella;s__Salmonella enterica	Spacer	Isolate	Pseudomonadota
IMGVR_UViG_2747842734_000002	vOTU_00236120	Isolate	d__Bacteria;p__Pseudomonadota;c__Gammaproteobacteria;o__Enterobacterales;f__Enterobacteriaceae;g__Salmonella;s__Salmonella enterica	Isolate taxonomy	Isolate	Pseudomonadota
IMGVR_UViG_2747842734_000002	vOTU_00236120	Isolate	d__Bacteria;p__Pseudomonadota;c__Gammaproteobacteria;o__Enterobacterales;f__Enterobacteriaceae;g__Salmonella;s__Salmonella enterica	Spacer	Isolate	Pseudomonadota
IMGVR_UViG_2747842735_000002	vOTU_00236120	Isolate	d__Bacteria;p__Pseudomonadota;c__Gammaproteobacteria;o__Enterobacterales;f__Enterobacteriaceae;g__Salmonella;s__Salmonella enterica	Isolate taxonomy	Isolate	Pseudomonadota
IMGVR_UViG_2747842735_000002	vOTU_00236120	Isolate	d__Bacteria;p__Pseudomonadota;c__Gammaproteobacteria;o__Enterobacterales;f__Enterobacteriaceae;g__Salmonella;s__Salmonella enterica	Spacer	Isolate	Pseudomonadota
IMGVR_UViG_2747842736_000003	vOTU_00236120	Isolate	d__Bacteria;p__Pseudomonadota;c__Gammaproteobacteria;o__Enterobacterales;f__Enterobacteriaceae;g__Salmonella;s__Salmonella enterica	Isolate taxonomy	Isolate	Pseudomonadota
IMGVR_UViG_2747842736_000003	vOTU_00236120	Isolate	d__Bacteria;p__Pseudomonadota;c__Gammaproteobacteria;o__Enterobacterales;f__Enterobacteriaceae;g__Salmonella;s__Salmonella enterica	Spacer	Isolate	Pseudomonadota
IMGVR_UViG_2747842737_000002	vOTU_00236120	Isolate	d__Bacteria;p__Pseudomonadota;c__Gammaproteobacteria;o__Enterobacterales;f__Enterobacteriaceae;g__Salmonella;s__Salmonella enterica	Isolate taxonomy	Isolate	Pseudomonadota
IMGVR_UViG_2747842737_000002	vOTU_00236120	Isolate	d__Bacteria;p__Pseudomonadota;c__Gammaproteobacteria;o__Enterobacterales;f__Enterobacteriaceae;g__Salmonella;s__Salmonella enterica	Spacer	Isolate	Pseudomonadota
IMGVR_UViG_2747842738_000003	vOTU_00236120	Isolate	d__Bacteria;p__Pseudomonadota;c__Gammaproteobacteria;o__Enterobacterales;f__Enterobacteriaceae;g__Salmonella;s__Salmonella enterica	Isolate taxonomy	Isolate	Pseudomonadota
IMGVR_UViG_2747842738_000003	vOTU_00236120	Isolate	d__Bacteria;p__Pseudomonadota;c__Gammaproteobacteria;o__Enterobacterales;f__Enterobacteriaceae;g__Salmonella;s__Salmonella enterica	Spacer	Isolate	Pseudomonadota
IMGVR_UViG_2747842739_000003	vOTU_00236120	Isolate	d__Bacteria;p__Pseudomonadota;c__Gammaproteobacteria;o__Enterobacterales;f__Enterobacteriaceae;g__Salmonella;s__Salmonella enterica	Isolate taxonomy	Isolate	Pseudomonadota
IMGVR_UViG_2747842739_000003	vOTU_00236120	Isolate	d__Bacteria;p__Pseudomonadota;c__Gammaproteobacteria;o__Enterobacterales;f__Enterobacteriaceae;g__Salmonella;s__Salmonella enterica	Spacer	Isolate	Pseudomonadota
IMGVR_UViG_2747842740_000003	vOTU_00236120	Isolate	d__Bacteria;p__Pseudomonadota;c__Gammaproteobacteria;o__Enterobacterales;f__Enterobacteriaceae;g__Salmonella;s__Salmonella enterica	Isolate taxonomy	Isolate	Pseudomonadota
IMGVR_UViG_2747842740_000003	vOTU_00236120	Isolate	d__Bacteria;p__Pseudomonadota;c__Gammaproteobacteria;o__Enterobacterales;f__Enterobacteriaceae;g__Salmonella;s__Salmonella enterica	Spacer	Isolate	Pseudomonadota
IMGVR_UViG_2747842741_000003	vOTU_00236120	Isolate	d__Bacteria;p__Pseudomonadota;c__Gammaproteobacteria;o__Enterobacterales;f__Enterobacteriaceae;g__Salmonella;s__Salmonella enterica	Isolate taxonomy	Isolate	Pseudomonadota
IMGVR_UViG_2747842741_000003	vOTU_00236120	Isolate	d__Bacteria;p__Pseudomonadota;c__Gammaproteobacteria;o__Enterobacterales;f__Enterobacteriaceae;g__Salmonella;s__Salmonella enterica	Spacer	Isolate	Pseudomonadota
IMGVR_UViG_2747842742_000003	vOTU_00236120	Isolate	d__Bacteria;p__Pseudomonadota;c__Gammaproteobacteria;o__Enterobacterales;f__Enterobacteriaceae;g__Salmonella;s__Salmonella enterica	Isolate taxonomy	Isolate	Pseudomonadota
IMGVR_UViG_2747842742_000003	vOTU_00236120	Isolate	d__Bacteria;p__Pseudomonadota;c__Gammaproteobacteria;o__Enterobacterales;f__Enterobacteriaceae;g__Salmonella;s__Salmonella enterica	Spacer	Isolate	Pseudomonadota
IMGVR_UViG_2747842743_000005	vOTU_00236120	Isolate	d__Bacteria;p__Pseudomonadota;c__Gammaproteobacteria;o__Enterobacterales;f__Enterobacteriaceae;g__Salmonella;s__Salmonella enterica	Spacer	Isolate	Pseudomonadota
IMGVR_UViG_2747842743_000005	vOTU_00236120	Isolate	d__Bacteria;p__Pseudomonadota;c__Gammaproteobacteria;o__Enterobacterales;f__Enterobacteriaceae;g__Salmonella;s__Salmonella enterica	vOTU	Isolate	Pseudomonadota
IMGVR_UViG_2747842744_000004	vOTU_00236120	Isolate	d__Bacteria;p__Pseudomonadota;c__Gammaproteobacteria;o__Enterobacterales;f__Enterobacteriaceae;g__Salmonella;s__Salmonella enterica	Isolate taxonomy	Isolate	Pseudomonadota
IMGVR_UViG_2747842744_000004	vOTU_00236120	Isolate	d__Bacteria;p__Pseudomonadota;c__Gammaproteobacteria;o__Enterobacterales;f__Enterobacteriaceae;g__Salmonella;s__Salmonella enterica	Spacer	Isolate	Pseudomonadota
IMGVR_UViG_2747842745_000004	vOTU_00236120	Isolate	d__Bacteria;p__Pseudomonadota;c__Gammaproteobacteria;o__Enterobacterales;f__Enterobacteriaceae;g__Salmonella;s__Salmonella enterica	Isolate taxonomy	Isolate	Pseudomonadota
IMGVR_UViG_2747842745_000004	vOTU_00236120	Isolate	d__Bacteria;p__Pseudomonadota;c__Gammaproteobacteria;o__Enterobacterales;f__Enterobacteriaceae;g__Salmonella;s__Salmonella enterica	Spacer	Isolate	Pseudomonadota
IMGVR_UViG_2747842746_000003	vOTU_00236120	Isolate	d__Bacteria;p__Pseudomonadota;c__Gammaproteobacteria;o__Enterobacterales;f__Enterobacteriaceae;g__Salmonella;s__Salmonella enterica	Spacer	Isolate	Pseudomonadota
IMGVR_UViG_2747842746_000003	vOTU_00236120	Isolate	d__Bacteria;p__Pseudomonadota;c__Gammaproteobacteria;o__Enterobacterales;f__Enterobacteriaceae;g__Salmonella;s__Salmonella enterica	vOTU	Isolate	Pseudomonadota
IMGVR_UViG_2747842747_000003	vOTU_00236120	Isolate	d__Bacteria;p__Pseudomonadota;c__Gammaproteobacteria;o__Enterobacterales;f__Enterobacteriaceae;g__Salmonella;s__Salmonella enterica	Isolate taxonomy	Isolate	Pseudomonadota
IMGVR_UViG_2747842747_000003	vOTU_00236120	Isolate	d__Bacteria;p__Pseudomonadota;c__Gammaproteobacteria;o__Enterobacterales;f__Enterobacteriaceae;g__Salmonella;s__Salmonella enterica	Spacer	Isolate	Pseudomonadota
IMGVR_UViG_2747842748_000005	vOTU_00236120	Isolate	d__Bacteria;p__Pseudomonadota;c__Gammaproteobacteria;o__Enterobacterales;f__Enterobacteriaceae;g__Salmonella;s__Salmonella enterica	Isolate taxonomy	Isolate	Pseudomonadota
IMGVR_UViG_2747842748_000005	vOTU_00236120	Isolate	d__Bacteria;p__Pseudomonadota;c__Gammaproteobacteria;o__Enterobacterales;f__Enterobacteriaceae;g__Salmonella;s__Salmonella enterica	Spacer	Isolate	Pseudomonadota
IMGVR_UViG_2747842749_000002	vOTU_00236120	Isolate	d__Bacteria;p__Pseudomonadota;c__Gammaproteobacteria;o__Enterobacterales;f__Enterobacteriaceae;g__Salmonella;s__Salmonella enterica	Isolate taxonomy	Isolate	Pseudomonadota
IMGVR_UViG_2747842749_000002	vOTU_00236120	Isolate	d__Bacteria;p__Pseudomonadota;c__Gammaproteobacteria;o__Enterobacterales;f__Enterobacteriaceae;g__Salmonella;s__Salmonella enterica	Spacer	Isolate	Pseudomonadota
IMGVR_UViG_2747842750_000004	vOTU_00236120	Isolate	d__Bacteria;p__Pseudomonadota;c__Gammaproteobacteria;o__Enterobacterales;f__Enterobacteriaceae;g__Salmonella;s__Salmonella enterica	Isolate taxonomy	Isolate	Pseudomonadota
IMGVR_UViG_2747842750_000004	vOTU_00236120	Isolate	d__Bacteria;p__Pseudomonadota;c__Gammaproteobacteria;o__Enterobacterales;f__Enterobacteriaceae;g__Salmonella;s__Salmonella enterica	Spacer	Isolate	Pseudomonadota
IMGVR_UViG_2747842751_000003	vOTU_00236120	Isolate	d__Bacteria;p__Pseudomonadota;c__Gammaproteobacteria;o__Enterobacterales;f__Enterobacteriaceae;g__Salmonella;s__Salmonella enterica	Isolate taxonomy	Isolate	Pseudomonadota
IMGVR_UViG_2747842751_000003	vOTU_00236120	Isolate	d__Bacteria;p__Pseudomonadota;c__Gammaproteobacteria;o__Enterobacterales;f__Enterobacteriaceae;g__Salmonella;s__Salmonella enterica	Spacer	Isolate	Pseudomonadota
IMGVR_UViG_2747842752_000007	vOTU_00236120	Isolate	d__Bacteria;p__Pseudomonadota;c__Gammaproteobacteria;o__Enterobacterales;f__Enterobacteriaceae;g__Salmonella;s__Salmonella enterica	Isolate taxonomy	Isolate	Pseudomonadota
IMGVR_UViG_2747842752_000007	vOTU_00236120	Isolate	d__Bacteria;p__Pseudomonadota;c__Gammaproteobacteria;o__Enterobacterales;f__Enterobacteriaceae;g__Salmonella;s__Salmonella enterica	Spacer	Isolate	Pseudomonadota
IMGVR_UViG_2747842753_000002	vOTU_00236120	Isolate	d__Bacteria;p__Pseudomonadota;c__Gammaproteobacteria;o__Enterobacterales;f__Enterobacteriaceae;g__Salmonella;s__Salmonella enterica	Isolate taxonomy	Isolate	Pseudomonadota
IMGVR_UViG_2747842753_000002	vOTU_00236120	Isolate	d__Bacteria;p__Pseudomonadota;c__Gammaproteobacteria;o__Enterobacterales;f__Enterobacteriaceae;g__Salmonella;s__Salmonella enterica	Spacer	Isolate	Pseudomonadota
IMGVR_UViG_2747842754_000004	vOTU_00236120	Isolate	d__Bacteria;p__Pseudomonadota;c__Gammaproteobacteria;o__Enterobacterales;f__Enterobacteriaceae;g__Salmonella;s__Salmonella enterica	Spacer	Isolate	Pseudomonadota
IMGVR_UViG_2747842754_000004	vOTU_00236120	Isolate	d__Bacteria;p__Pseudomonadota;c__Gammaproteobacteria;o__Enterobacterales;f__Enterobacteriaceae;g__Salmonella;s__Salmonella enterica	vOTU	Isolate	Pseudomonadota
IMGVR_UViG_2747842755_000003	vOTU_00236120	Isolate	d__Bacteria;p__Pseudomonadota;c__Gammaproteobacteria;o__Enterobacterales;f__Enterobacteriaceae;g__Salmonella;s__Salmonella enterica	Isolate taxonomy	Isolate	Pseudomonadota
IMGVR_UViG_2747842755_000003	vOTU_00236120	Isolate	d__Bacteria;p__Pseudomonadota;c__Gammaproteobacteria;o__Enterobacterales;f__Enterobacteriaceae;g__Salmonella;s__Salmonella enterica	Spacer	Isolate	Pseudomonadota
IMGVR_UViG_2747842757_000004	vOTU_00236120	Isolate	d__Bacteria;p__Pseudomonadota;c__Gammaproteobacteria;o__Enterobacterales;f__Enterobacteriaceae;g__Salmonella;s__Salmonella enterica	Isolate taxonomy	Isolate	Pseudomonadota
IMGVR_UViG_2747842757_000004	vOTU_00236120	Isolate	d__Bacteria;p__Pseudomonadota;c__Gammaproteobacteria;o__Enterobacterales;f__Enterobacteriaceae;g__Salmonella;s__Salmonella enterica	Spacer	Isolate	Pseudomonadota
IMGVR_UViG_2747842758_000003	vOTU_00236120	Isolate	d__Bacteria;p__Pseudomonadota;c__Gammaproteobacteria;o__Enterobacterales;f__Enterobacteriaceae;g__Salmonella;s__Salmonella enterica	Isolate taxonomy	Isolate	Pseudomonadota
IMGVR_UViG_2747842758_000003	vOTU_00236120	Isolate	d__Bacteria;p__Pseudomonadota;c__Gammaproteobacteria;o__Enterobacterales;f__Enterobacteriaceae;g__Salmonella;s__Salmonella enterica	Spacer	Isolate	Pseudomonadota
IMGVR_UViG_2747842759_000002	vOTU_00236120	Isolate	d__Bacteria;p__Pseudomonadota;c__Gammaproteobacteria;o__Enterobacterales;f__Enterobacteriaceae;g__Salmonella;s__Salmonella enterica	Isolate taxonomy	Isolate	Pseudomonadota
IMGVR_UViG_2747842759_000002	vOTU_00236120	Isolate	d__Bacteria;p__Pseudomonadota;c__Gammaproteobacteria;o__Enterobacterales;f__Enterobacteriaceae;g__Salmonella;s__Salmonella enterica	Spacer	Isolate	Pseudomonadota
IMGVR_UViG_2747842760_000003	vOTU_00236120	Isolate	d__Bacteria;p__Pseudomonadota;c__Gammaproteobacteria;o__Enterobacterales;f__Enterobacteriaceae;g__Salmonella;s__Salmonella enterica	Isolate taxonomy	Isolate	Pseudomonadota
IMGVR_UViG_2747842760_000003	vOTU_00236120	Isolate	d__Bacteria;p__Pseudomonadota;c__Gammaproteobacteria;o__Enterobacterales;f__Enterobacteriaceae;g__Salmonella;s__Salmonella enterica	Spacer	Isolate	Pseudomonadota
IMGVR_UViG_2747842761_000003	vOTU_00236120	Isolate	d__Bacteria;p__Pseudomonadota;c__Gammaproteobacteria;o__Enterobacterales;f__Enterobacteriaceae;g__Salmonella;s__Salmonella enterica	Isolate taxonomy	Isolate	Pseudomonadota
IMGVR_UViG_2747842761_000003	vOTU_00236120	Isolate	d__Bacteria;p__Pseudomonadota;c__Gammaproteobacteria;o__Enterobacterales;f__Enterobacteriaceae;g__Salmonella;s__Salmonella enterica	Spacer	Isolate	Pseudomonadota
IMGVR_UViG_2747842762_000003	vOTU_00236120	Isolate	d__Bacteria;p__Pseudomonadota;c__Gammaproteobacteria;o__Enterobacterales;f__Enterobacteriaceae;g__Salmonella;s__Salmonella enterica	Isolate taxonomy	Isolate	Pseudomonadota
IMGVR_UViG_2747842762_000003	vOTU_00236120	Isolate	d__Bacteria;p__Pseudomonadota;c__Gammaproteobacteria;o__Enterobacterales;f__Enterobacteriaceae;g__Salmonella;s__Salmonella enterica	Spacer	Isolate	Pseudomonadota
IMGVR_UViG_2747842764_000003	vOTU_00236120	Isolate	d__Bacteria;p__Pseudomonadota;c__Gammaproteobacteria;o__Enterobacterales;f__Enterobacteriaceae;g__Salmonella;s__Salmonella enterica	Spacer	Isolate	Pseudomonadota
IMGVR_UViG_2747842764_000003	vOTU_00236120	Isolate	d__Bacteria;p__Pseudomonadota;c__Gammaproteobacteria;o__Enterobacterales;f__Enterobacteriaceae;g__Salmonella;s__Salmonella enterica	vOTU	Isolate	Pseudomonadota
IMGVR_UViG_2747842765_000003	vOTU_00236120	Isolate	d__Bacteria;p__Pseudomonadota;c__Gammaproteobacteria;o__Enterobacterales;f__Enterobacteriaceae;g__Salmonella;s__Salmonella enterica	Isolate taxonomy	Isolate	Pseudomonadota
IMGVR_UViG_2747842765_000003	vOTU_00236120	Isolate	d__Bacteria;p__Pseudomonadota;c__Gammaproteobacteria;o__Enterobacterales;f__Enterobacteriaceae;g__Salmonella;s__Salmonella enterica	Spacer	Isolate	Pseudomonadota
IMGVR_UViG_2747842766_000003	vOTU_00236120	Isolate	d__Bacteria;p__Pseudomonadota;c__Gammaproteobacteria;o__Enterobacterales;f__Enterobacteriaceae;g__Salmonella;s__Salmonella enterica	Isolate taxonomy	Isolate	Pseudomonadota
IMGVR_UViG_2747842766_000003	vOTU_00236120	Isolate	d__Bacteria;p__Pseudomonadota;c__Gammaproteobacteria;o__Enterobacterales;f__Enterobacteriaceae;g__Salmonella;s__Salmonella enterica	Spacer	Isolate	Pseudomonadota
IMGVR_UViG_2747842767_000004	vOTU_00236120	Isolate	d__Bacteria;p__Pseudomonadota;c__Gammaproteobacteria;o__Enterobacterales;f__Enterobacteriaceae;g__Salmonella;s__Salmonella enterica	Isolate taxonomy	Isolate	Pseudomonadota
IMGVR_UViG_2747842767_000004	vOTU_00236120	Isolate	d__Bacteria;p__Pseudomonadota;c__Gammaproteobacteria;o__Enterobacterales;f__Enterobacteriaceae;g__Salmonella;s__Salmonella enterica	Spacer	Isolate	Pseudomonadota
IMGVR_UViG_2747842768_000004	vOTU_00236120	Isolate	d__Bacteria;p__Pseudomonadota;c__Gammaproteobacteria;o__Enterobacterales;f__Enterobacteriaceae;g__Salmonella;s__Salmonella enterica	Isolate taxonomy	Isolate	Pseudomonadota
IMGVR_UViG_2747842768_000004	vOTU_00236120	Isolate	d__Bacteria;p__Pseudomonadota;c__Gammaproteobacteria;o__Enterobacterales;f__Enterobacteriaceae;g__Salmonella;s__Salmonella enterica	Spacer	Isolate	Pseudomonadota
IMGVR_UViG_2747842769_000004	vOTU_00236120	Isolate	d__Bacteria;p__Pseudomonadota;c__Gammaproteobacteria;o__Enterobacterales;f__Enterobacteriaceae;g__Salmonella;s__Salmonella enterica	Isolate taxonomy	Isolate	Pseudomonadota
IMGVR_UViG_2747842769_000004	vOTU_00236120	Isolate	d__Bacteria;p__Pseudomonadota;c__Gammaproteobacteria;o__Enterobacterales;f__Enterobacteriaceae;g__Salmonella;s__Salmonella enterica	Spacer	Isolate	Pseudomonadota
IMGVR_UViG_2747842770_000003	vOTU_00236120	Isolate	d__Bacteria;p__Pseudomonadota;c__Gammaproteobacteria;o__Enterobacterales;f__Enterobacteriaceae;g__Salmonella;s__Salmonella enterica	Isolate taxonomy	Isolate	Pseudomonadota
IMGVR_UViG_2747842770_000003	vOTU_00236120	Isolate	d__Bacteria;p__Pseudomonadota;c__Gammaproteobacteria;o__Enterobacterales;f__Enterobacteriaceae;g__Salmonella;s__Salmonella enterica	Spacer	Isolate	Pseudomonadota
IMGVR_UViG_2747842771_000003	vOTU_00236120	Isolate	d__Bacteria;p__Pseudomonadota;c__Gammaproteobacteria;o__Enterobacterales;f__Enterobacteriaceae;g__Salmonella;s__Salmonella enterica	Isolate taxonomy	Isolate	Pseudomonadota
IMGVR_UViG_2747842771_000003	vOTU_00236120	Isolate	d__Bacteria;p__Pseudomonadota;c__Gammaproteobacteria;o__Enterobacterales;f__Enterobacteriaceae;g__Salmonella;s__Salmonella enterica	Spacer	Isolate	Pseudomonadota
IMGVR_UViG_2747842772_000004	vOTU_00236120	Isolate	d__Bacteria;p__Pseudomonadota;c__Gammaproteobacteria;o__Enterobacterales;f__Enterobacteriaceae;g__Salmonella;s__Salmonella enterica	Isolate taxonomy	Isolate	Pseudomonadota
IMGVR_UViG_2747842772_000004	vOTU_00236120	Isolate	d__Bacteria;p__Pseudomonadota;c__Gammaproteobacteria;o__Enterobacterales;f__Enterobacteriaceae;g__Salmonella;s__Salmonella enterica	Spacer	Isolate	Pseudomonadota
IMGVR_UViG_2747842773_000004	vOTU_00236120	Isolate	d__Bacteria;p__Pseudomonadota;c__Gammaproteobacteria;o__Enterobacterales;f__Enterobacteriaceae;g__Salmonella;s__Salmonella enterica	Isolate taxonomy	Isolate	Pseudomonadota
IMGVR_UViG_2747842773_000004	vOTU_00236120	Isolate	d__Bacteria;p__Pseudomonadota;c__Gammaproteobacteria;o__Enterobacterales;f__Enterobacteriaceae;g__Salmonella;s__Salmonella enterica	Spacer	Isolate	Pseudomonadota
IMGVR_UViG_2747842775_000003	vOTU_00236120	Isolate	d__Bacteria;p__Pseudomonadota;c__Gammaproteobacteria;o__Enterobacterales;f__Enterobacteriaceae;g__Salmonella;s__Salmonella enterica	Isolate taxonomy	Isolate	Pseudomonadota
IMGVR_UViG_2747842775_000003	vOTU_00236120	Isolate	d__Bacteria;p__Pseudomonadota;c__Gammaproteobacteria;o__Enterobacterales;f__Enterobacteriaceae;g__Salmonella;s__Salmonella enterica	Spacer	Isolate	Pseudomonadota
IMGVR_UViG_2747842776_000005	vOTU_00236120	Isolate	d__Bacteria;p__Pseudomonadota;c__Gammaproteobacteria;o__Enterobacterales;f__Enterobacteriaceae;g__Salmonella;s__Salmonella enterica	Isolate taxonomy	Isolate	Pseudomonadota
IMGVR_UViG_2747842776_000005	vOTU_00236120	Isolate	d__Bacteria;p__Pseudomonadota;c__Gammaproteobacteria;o__Enterobacterales;f__Enterobacteriaceae;g__Salmonella;s__Salmonella enterica	Spacer	Isolate	Pseudomonadota
IMGVR_UViG_2747842777_000003	vOTU_00236120	Isolate	d__Bacteria;p__Pseudomonadota;c__Gammaproteobacteria;o__Enterobacterales;f__Enterobacteriaceae;g__Salmonella;s__Salmonella enterica	Isolate taxonomy	Isolate	Pseudomonadota
IMGVR_UViG_2747842777_000003	vOTU_00236120	Isolate	d__Bacteria;p__Pseudomonadota;c__Gammaproteobacteria;o__Enterobacterales;f__Enterobacteriaceae;g__Salmonella;s__Salmonella enterica	Spacer	Isolate	Pseudomonadota
IMGVR_UViG_2747842778_000002	vOTU_00236120	Isolate	d__Bacteria;p__Pseudomonadota;c__Gammaproteobacteria;o__Enterobacterales;f__Enterobacteriaceae;g__Salmonella;s__Salmonella enterica	Isolate taxonomy	Isolate	Pseudomonadota
IMGVR_UViG_2747842778_000002	vOTU_00236120	Isolate	d__Bacteria;p__Pseudomonadota;c__Gammaproteobacteria;o__Enterobacterales;f__Enterobacteriaceae;g__Salmonella;s__Salmonella enterica	Spacer	Isolate	Pseudomonadota
IMGVR_UViG_2747842779_000003	vOTU_00236120	Isolate	d__Bacteria;p__Pseudomonadota;c__Gammaproteobacteria;o__Enterobacterales;f__Enterobacteriaceae;g__Salmonella;s__Salmonella enterica	Isolate taxonomy	Isolate	Pseudomonadota
IMGVR_UViG_2747842779_000003	vOTU_00236120	Isolate	d__Bacteria;p__Pseudomonadota;c__Gammaproteobacteria;o__Enterobacterales;f__Enterobacteriaceae;g__Salmonella;s__Salmonella enterica	Spacer	Isolate	Pseudomonadota
IMGVR_UViG_2747842780_000005	vOTU_00236120	Isolate	d__Bacteria;p__Pseudomonadota;c__Gammaproteobacteria;o__Enterobacterales;f__Enterobacteriaceae;g__Salmonella;s__Salmonella enterica	Isolate taxonomy	Isolate	Pseudomonadota
IMGVR_UViG_2747842780_000005	vOTU_00236120	Isolate	d__Bacteria;p__Pseudomonadota;c__Gammaproteobacteria;o__Enterobacterales;f__Enterobacteriaceae;g__Salmonella;s__Salmonella enterica	Spacer	Isolate	Pseudomonadota
IMGVR_UViG_2747842781_000003	vOTU_00236120	Isolate	d__Bacteria;p__Pseudomonadota;c__Gammaproteobacteria;o__Enterobacterales;f__Enterobacteriaceae;g__Salmonella;s__Salmonella enterica	Isolate taxonomy	Isolate	Pseudomonadota
IMGVR_UViG_2747842781_000003	vOTU_00236120	Isolate	d__Bacteria;p__Pseudomonadota;c__Gammaproteobacteria;o__Enterobacterales;f__Enterobacteriaceae;g__Salmonella;s__Salmonella enterica	Spacer	Isolate	Pseudomonadota
IMGVR_UViG_2747842782_000003	vOTU_00236120	Isolate	d__Bacteria;p__Pseudomonadota;c__Gammaproteobacteria;o__Enterobacterales;f__Enterobacteriaceae;g__Salmonella;s__Salmonella enterica	Isolate taxonomy	Isolate	Pseudomonadota
IMGVR_UViG_2747842782_000003	vOTU_00236120	Isolate	d__Bacteria;p__Pseudomonadota;c__Gammaproteobacteria;o__Enterobacterales;f__Enterobacteriaceae;g__Salmonella;s__Salmonella enterica	Spacer	Isolate	Pseudomonadota
IMGVR_UViG_2747842783_000003	vOTU_00236120	Isolate	d__Bacteria;p__Pseudomonadota;c__Gammaproteobacteria;o__Enterobacterales;f__Enterobacteriaceae;g__Salmonella;s__Salmonella enterica	Isolate taxonomy	Isolate	Pseudomonadota
IMGVR_UViG_2747842783_000003	vOTU_00236120	Isolate	d__Bacteria;p__Pseudomonadota;c__Gammaproteobacteria;o__Enterobacterales;f__Enterobacteriaceae;g__Salmonella;s__Salmonella enterica	Spacer	Isolate	Pseudomonadota
IMGVR_UViG_2747842784_000003	vOTU_00236120	Isolate	d__Bacteria;p__Pseudomonadota;c__Gammaproteobacteria;o__Enterobacterales;f__Enterobacteriaceae;g__Salmonella;s__Salmonella enterica	Spacer	Isolate	Pseudomonadota
IMGVR_UViG_2747842784_000003	vOTU_00236120	Isolate	d__Bacteria;p__Pseudomonadota;c__Gammaproteobacteria;o__Enterobacterales;f__Enterobacteriaceae;g__Salmonella;s__Salmonella enterica	vOTU	Isolate	Pseudomonadota
IMGVR_UViG_2747842785_000003	vOTU_00236120	Isolate	d__Bacteria;p__Pseudomonadota;c__Gammaproteobacteria;o__Enterobacterales;f__Enterobacteriaceae;g__Salmonella;s__Salmonella enterica	Isolate taxonomy	Isolate	Pseudomonadota
IMGVR_UViG_2747842785_000003	vOTU_00236120	Isolate	d__Bacteria;p__Pseudomonadota;c__Gammaproteobacteria;o__Enterobacterales;f__Enterobacteriaceae;g__Salmonella;s__Salmonella enterica	Spacer	Isolate	Pseudomonadota
IMGVR_UViG_2747842786_000003	vOTU_00236120	Isolate	d__Bacteria;p__Pseudomonadota;c__Gammaproteobacteria;o__Enterobacterales;f__Enterobacteriaceae;g__Salmonella;s__Salmonella enterica	Isolate taxonomy	Isolate	Pseudomonadota
IMGVR_UViG_2747842786_000003	vOTU_00236120	Isolate	d__Bacteria;p__Pseudomonadota;c__Gammaproteobacteria;o__Enterobacterales;f__Enterobacteriaceae;g__Salmonella;s__Salmonella enterica	Spacer	Isolate	Pseudomonadota
IMGVR_UViG_2747842787_000003	vOTU_00236120	Isolate	d__Bacteria;p__Pseudomonadota;c__Gammaproteobacteria;o__Enterobacterales;f__Enterobacteriaceae;g__Salmonella;s__Salmonella enterica	Spacer	Isolate	Pseudomonadota
IMGVR_UViG_2747842787_000003	vOTU_00236120	Isolate	d__Bacteria;p__Pseudomonadota;c__Gammaproteobacteria;o__Enterobacterales;f__Enterobacteriaceae;g__Salmonella;s__Salmonella enterica	vOTU	Isolate	Pseudomonadota
IMGVR_UViG_2747842788_000003	vOTU_00236120	Isolate	d__Bacteria;p__Pseudomonadota;c__Gammaproteobacteria;o__Enterobacterales;f__Enterobacteriaceae;g__Salmonella;s__Salmonella enterica	Isolate taxonomy	Isolate	Pseudomonadota
IMGVR_UViG_2747842788_000003	vOTU_00236120	Isolate	d__Bacteria;p__Pseudomonadota;c__Gammaproteobacteria;o__Enterobacterales;f__Enterobacteriaceae;g__Salmonella;s__Salmonella enterica	Spacer	Isolate	Pseudomonadota
IMGVR_UViG_2747842789_000003	vOTU_00236120	Isolate	d__Bacteria;p__Pseudomonadota;c__Gammaproteobacteria;o__Enterobacterales;f__Enterobacteriaceae;g__Salmonella;s__Salmonella enterica	Isolate taxonomy	Isolate	Pseudomonadota
IMGVR_UViG_2747842789_000003	vOTU_00236120	Isolate	d__Bacteria;p__Pseudomonadota;c__Gammaproteobacteria;o__Enterobacterales;f__Enterobacteriaceae;g__Salmonella;s__Salmonella enterica	Spacer	Isolate	Pseudomonadota
IMGVR_UViG_2747842790_000004	vOTU_00236120	Isolate	d__Bacteria;p__Pseudomonadota;c__Gammaproteobacteria;o__Enterobacterales;f__Enterobacteriaceae;g__Salmonella;s__Salmonella enterica	Spacer	Isolate	Pseudomonadota
IMGVR_UViG_2747842790_000004	vOTU_00236120	Isolate	d__Bacteria;p__Pseudomonadota;c__Gammaproteobacteria;o__Enterobacterales;f__Enterobacteriaceae;g__Salmonella;s__Salmonella enterica	vOTU	Isolate	Pseudomonadota
IMGVR_UViG_2747842791_000005	vOTU_00236120	Isolate	d__Bacteria;p__Pseudomonadota;c__Gammaproteobacteria;o__Enterobacterales;f__Enterobacteriaceae;g__Salmonella;s__Salmonella enterica	Isolate taxonomy	Isolate	Pseudomonadota
IMGVR_UViG_2747842791_000005	vOTU_00236120	Isolate	d__Bacteria;p__Pseudomonadota;c__Gammaproteobacteria;o__Enterobacterales;f__Enterobacteriaceae;g__Salmonella;s__Salmonella enterica	Spacer	Isolate	Pseudomonadota
IMGVR_UViG_2747842792_000001	vOTU_00236120	Isolate	d__Bacteria;p__Pseudomonadota;c__Gammaproteobacteria;o__Enterobacterales;f__Enterobacteriaceae;g__Salmonella;s__Salmonella enterica	Isolate taxonomy	Isolate	Pseudomonadota
IMGVR_UViG_2747842792_000001	vOTU_00236120	Isolate	d__Bacteria;p__Pseudomonadota;c__Gammaproteobacteria;o__Enterobacterales;f__Enterobacteriaceae;g__Salmonella;s__Salmonella enterica	Spacer	Isolate	Pseudomonadota
IMGVR_UViG_2747842793_000002	vOTU_00236120	Isolate	d__Bacteria;p__Pseudomonadota;c__Gammaproteobacteria;o__Enterobacterales;f__Enterobacteriaceae;g__Salmonella;s__Salmonella enterica	Isolate taxonomy	Isolate	Pseudomonadota
IMGVR_UViG_2747842793_000002	vOTU_00236120	Isolate	d__Bacteria;p__Pseudomonadota;c__Gammaproteobacteria;o__Enterobacterales;f__Enterobacteriaceae;g__Salmonella;s__Salmonella enterica	Spacer	Isolate	Pseudomonadota
IMGVR_UViG_2747842794_000002	vOTU_00236120	Isolate	d__Bacteria;p__Pseudomonadota;c__Gammaproteobacteria;o__Enterobacterales;f__Enterobacteriaceae;g__Salmonella;s__Salmonella enterica	Isolate taxonomy	Isolate	Pseudomonadota
IMGVR_UViG_2747842794_000002	vOTU_00236120	Isolate	d__Bacteria;p__Pseudomonadota;c__Gammaproteobacteria;o__Enterobacterales;f__Enterobacteriaceae;g__Salmonella;s__Salmonella enterica	Spacer	Isolate	Pseudomonadota
IMGVR_UViG_2747842795_000003	vOTU_00236120	Isolate	d__Bacteria;p__Pseudomonadota;c__Gammaproteobacteria;o__Enterobacterales;f__Enterobacteriaceae;g__Salmonella;s__Salmonella enterica	Isolate taxonomy	Isolate	Pseudomonadota
IMGVR_UViG_2747842795_000003	vOTU_00236120	Isolate	d__Bacteria;p__Pseudomonadota;c__Gammaproteobacteria;o__Enterobacterales;f__Enterobacteriaceae;g__Salmonella;s__Salmonella enterica	Spacer	Isolate	Pseudomonadota
IMGVR_UViG_2747842796_000003	vOTU_00236120	Isolate	d__Bacteria;p__Pseudomonadota;c__Gammaproteobacteria;o__Enterobacterales;f__Enterobacteriaceae;g__Salmonella;s__Salmonella enterica	Isolate taxonomy	Isolate	Pseudomonadota
IMGVR_UViG_2747842796_000003	vOTU_00236120	Isolate	d__Bacteria;p__Pseudomonadota;c__Gammaproteobacteria;o__Enterobacterales;f__Enterobacteriaceae;g__Salmonella;s__Salmonella enterica	Spacer	Isolate	Pseudomonadota
IMGVR_UViG_2747842797_000003	vOTU_00236120	Isolate	d__Bacteria;p__Pseudomonadota;c__Gammaproteobacteria;o__Enterobacterales;f__Enterobacteriaceae;g__Salmonella;s__Salmonella enterica	Isolate taxonomy	Isolate	Pseudomonadota
IMGVR_UViG_2747842797_000003	vOTU_00236120	Isolate	d__Bacteria;p__Pseudomonadota;c__Gammaproteobacteria;o__Enterobacterales;f__Enterobacteriaceae;g__Salmonella;s__Salmonella enterica	Spacer	Isolate	Pseudomonadota
IMGVR_UViG_2747842798_000003	vOTU_00236120	Isolate	d__Bacteria;p__Pseudomonadota;c__Gammaproteobacteria;o__Enterobacterales;f__Enterobacteriaceae;g__Salmonella;s__Salmonella enterica	Isolate taxonomy	Isolate	Pseudomonadota
IMGVR_UViG_2747842798_000003	vOTU_00236120	Isolate	d__Bacteria;p__Pseudomonadota;c__Gammaproteobacteria;o__Enterobacterales;f__Enterobacteriaceae;g__Salmonella;s__Salmonella enterica	Spacer	Isolate	Pseudomonadota
IMGVR_UViG_2747842799_000003	vOTU_00236120	Isolate	d__Bacteria;p__Pseudomonadota;c__Gammaproteobacteria;o__Enterobacterales;f__Enterobacteriaceae;g__Salmonella;s__Salmonella enterica	Isolate taxonomy	Isolate	Pseudomonadota
IMGVR_UViG_2747842799_000003	vOTU_00236120	Isolate	d__Bacteria;p__Pseudomonadota;c__Gammaproteobacteria;o__Enterobacterales;f__Enterobacteriaceae;g__Salmonella;s__Salmonella enterica	Spacer	Isolate	Pseudomonadota
IMGVR_UViG_2747842800_000004	vOTU_00236120	Isolate	d__Bacteria;p__Pseudomonadota;c__Gammaproteobacteria;o__Enterobacterales;f__Enterobacteriaceae;g__Salmonella;s__Salmonella enterica	Isolate taxonomy	Isolate	Pseudomonadota
IMGVR_UViG_2747842800_000004	vOTU_00236120	Isolate	d__Bacteria;p__Pseudomonadota;c__Gammaproteobacteria;o__Enterobacterales;f__Enterobacteriaceae;g__Salmonella;s__Salmonella enterica	Spacer	Isolate	Pseudomonadota
IMGVR_UViG_2747842801_000003	vOTU_00236120	Isolate	d__Bacteria;p__Pseudomonadota;c__Gammaproteobacteria;o__Enterobacterales;f__Enterobacteriaceae;g__Salmonella;s__Salmonella enterica	Isolate taxonomy	Isolate	Pseudomonadota
IMGVR_UViG_2747842801_000003	vOTU_00236120	Isolate	d__Bacteria;p__Pseudomonadota;c__Gammaproteobacteria;o__Enterobacterales;f__Enterobacteriaceae;g__Salmonella;s__Salmonella enterica	Spacer	Isolate	Pseudomonadota
IMGVR_UViG_2747842802_000004	vOTU_00236120	Isolate	d__Bacteria;p__Pseudomonadota;c__Gammaproteobacteria;o__Enterobacterales;f__Enterobacteriaceae;g__Salmonella;s__Salmonella enterica	Isolate taxonomy	Isolate	Pseudomonadota
IMGVR_UViG_2747842802_000004	vOTU_00236120	Isolate	d__Bacteria;p__Pseudomonadota;c__Gammaproteobacteria;o__Enterobacterales;f__Enterobacteriaceae;g__Salmonella;s__Salmonella enterica	Spacer	Isolate	Pseudomonadota
IMGVR_UViG_2747842803_000003	vOTU_00236120	Isolate	d__Bacteria;p__Pseudomonadota;c__Gammaproteobacteria;o__Enterobacterales;f__Enterobacteriaceae;g__Salmonella;s__Salmonella enterica	Isolate taxonomy	Isolate	Pseudomonadota
IMGVR_UViG_2747842803_000003	vOTU_00236120	Isolate	d__Bacteria;p__Pseudomonadota;c__Gammaproteobacteria;o__Enterobacterales;f__Enterobacteriaceae;g__Salmonella;s__Salmonella enterica	Spacer	Isolate	Pseudomonadota
IMGVR_UViG_2747842804_000004	vOTU_00236120	Isolate	d__Bacteria;p__Pseudomonadota;c__Gammaproteobacteria;o__Enterobacterales;f__Enterobacteriaceae;g__Salmonella;s__Salmonella enterica	Isolate taxonomy	Isolate	Pseudomonadota
IMGVR_UViG_2747842804_000004	vOTU_00236120	Isolate	d__Bacteria;p__Pseudomonadota;c__Gammaproteobacteria;o__Enterobacterales;f__Enterobacteriaceae;g__Salmonella;s__Salmonella enterica	Spacer	Isolate	Pseudomonadota
IMGVR_UViG_2747842805_000004	vOTU_00236120	Isolate	d__Bacteria;p__Pseudomonadota;c__Gammaproteobacteria;o__Enterobacterales;f__Enterobacteriaceae;g__Salmonella;s__Salmonella enterica	Isolate taxonomy	Isolate	Pseudomonadota
IMGVR_UViG_2747842805_000004	vOTU_00236120	Isolate	d__Bacteria;p__Pseudomonadota;c__Gammaproteobacteria;o__Enterobacterales;f__Enterobacteriaceae;g__Salmonella;s__Salmonella enterica	Spacer	Isolate	Pseudomonadota
IMGVR_UViG_2747842806_000003	vOTU_00236120	Isolate	d__Bacteria;p__Pseudomonadota;c__Gammaproteobacteria;o__Enterobacterales;f__Enterobacteriaceae;g__Salmonella;s__Salmonella enterica	Isolate taxonomy	Isolate	Pseudomonadota
IMGVR_UViG_2747842806_000003	vOTU_00236120	Isolate	d__Bacteria;p__Pseudomonadota;c__Gammaproteobacteria;o__Enterobacterales;f__Enterobacteriaceae;g__Salmonella;s__Salmonella enterica	Spacer	Isolate	Pseudomonadota
IMGVR_UViG_2747842807_000002	vOTU_00236120	Isolate	d__Bacteria;p__Pseudomonadota;c__Gammaproteobacteria;o__Enterobacterales;f__Enterobacteriaceae;g__Salmonella;s__Salmonella enterica	Isolate taxonomy	Isolate	Pseudomonadota
IMGVR_UViG_2747842807_000002	vOTU_00236120	Isolate	d__Bacteria;p__Pseudomonadota;c__Gammaproteobacteria;o__Enterobacterales;f__Enterobacteriaceae;g__Salmonella;s__Salmonella enterica	Spacer	Isolate	Pseudomonadota
IMGVR_UViG_2747842808_000003	vOTU_00236120	Isolate	d__Bacteria;p__Pseudomonadota;c__Gammaproteobacteria;o__Enterobacterales;f__Enterobacteriaceae;g__Salmonella;s__Salmonella enterica	Isolate taxonomy	Isolate	Pseudomonadota
IMGVR_UViG_2747842808_000003	vOTU_00236120	Isolate	d__Bacteria;p__Pseudomonadota;c__Gammaproteobacteria;o__Enterobacterales;f__Enterobacteriaceae;g__Salmonella;s__Salmonella enterica	Spacer	Isolate	Pseudomonadota
IMGVR_UViG_2747842809_000003	vOTU_00236120	Isolate	d__Bacteria;p__Pseudomonadota;c__Gammaproteobacteria;o__Enterobacterales;f__Enterobacteriaceae;g__Salmonella;s__Salmonella enterica	Isolate taxonomy	Isolate	Pseudomonadota
IMGVR_UViG_2747842809_000003	vOTU_00236120	Isolate	d__Bacteria;p__Pseudomonadota;c__Gammaproteobacteria;o__Enterobacterales;f__Enterobacteriaceae;g__Salmonella;s__Salmonella enterica	Spacer	Isolate	Pseudomonadota
IMGVR_UViG_2747842810_000003	vOTU_00236120	Isolate	d__Bacteria;p__Pseudomonadota;c__Gammaproteobacteria;o__Enterobacterales;f__Enterobacteriaceae;g__Salmonella;s__Salmonella enterica	Isolate taxonomy	Isolate	Pseudomonadota
IMGVR_UViG_2747842810_000003	vOTU_00236120	Isolate	d__Bacteria;p__Pseudomonadota;c__Gammaproteobacteria;o__Enterobacterales;f__Enterobacteriaceae;g__Salmonella;s__Salmonella enterica	Spacer	Isolate	Pseudomonadota
IMGVR_UViG_2747842811_000003	vOTU_00236120	Isolate	d__Bacteria;p__Pseudomonadota;c__Gammaproteobacteria;o__Enterobacterales;f__Enterobacteriaceae;g__Salmonella;s__Salmonella enterica	Isolate taxonomy	Isolate	Pseudomonadota
IMGVR_UViG_2747842811_000003	vOTU_00236120	Isolate	d__Bacteria;p__Pseudomonadota;c__Gammaproteobacteria;o__Enterobacterales;f__Enterobacteriaceae;g__Salmonella;s__Salmonella enterica	Spacer	Isolate	Pseudomonadota
IMGVR_UViG_2747842812_000005	vOTU_00236120	Isolate	d__Bacteria;p__Pseudomonadota;c__Gammaproteobacteria;o__Enterobacterales;f__Enterobacteriaceae;g__Salmonella;s__Salmonella enterica	Isolate taxonomy	Isolate	Pseudomonadota
IMGVR_UViG_2747842812_000005	vOTU_00236120	Isolate	d__Bacteria;p__Pseudomonadota;c__Gammaproteobacteria;o__Enterobacterales;f__Enterobacteriaceae;g__Salmonella;s__Salmonella enterica	Spacer	Isolate	Pseudomonadota
IMGVR_UViG_2747842813_000005	vOTU_00236120	Isolate	d__Bacteria;p__Pseudomonadota;c__Gammaproteobacteria;o__Enterobacterales;f__Enterobacteriaceae;g__Salmonella;s__Salmonella enterica	Isolate taxonomy	Isolate	Pseudomonadota
IMGVR_UViG_2747842813_000005	vOTU_00236120	Isolate	d__Bacteria;p__Pseudomonadota;c__Gammaproteobacteria;o__Enterobacterales;f__Enterobacteriaceae;g__Salmonella;s__Salmonella enterica	Spacer	Isolate	Pseudomonadota
IMGVR_UViG_2747842814_000005	vOTU_00236120	Isolate	d__Bacteria;p__Pseudomonadota;c__Gammaproteobacteria;o__Enterobacterales;f__Enterobacteriaceae;g__Salmonella;s__Salmonella enterica	Isolate taxonomy	Isolate	Pseudomonadota
IMGVR_UViG_2747842814_000005	vOTU_00236120	Isolate	d__Bacteria;p__Pseudomonadota;c__Gammaproteobacteria;o__Enterobacterales;f__Enterobacteriaceae;g__Salmonella;s__Salmonella enterica	Spacer	Isolate	Pseudomonadota
IMGVR_UViG_2747842815_000003	vOTU_00236120	Isolate	d__Bacteria;p__Pseudomonadota;c__Gammaproteobacteria;o__Enterobacterales;f__Enterobacteriaceae;g__Salmonella;s__Salmonella enterica	Isolate taxonomy	Isolate	Pseudomonadota
IMGVR_UViG_2747842815_000003	vOTU_00236120	Isolate	d__Bacteria;p__Pseudomonadota;c__Gammaproteobacteria;o__Enterobacterales;f__Enterobacteriaceae;g__Salmonella;s__Salmonella enterica	Spacer	Isolate	Pseudomonadota
IMGVR_UViG_2747842816_000005	vOTU_00236120	Isolate	d__Bacteria;p__Pseudomonadota;c__Gammaproteobacteria;o__Enterobacterales;f__Enterobacteriaceae;g__Salmonella;s__Salmonella enterica	Isolate taxonomy	Isolate	Pseudomonadota
IMGVR_UViG_2747842816_000005	vOTU_00236120	Isolate	d__Bacteria;p__Pseudomonadota;c__Gammaproteobacteria;o__Enterobacterales;f__Enterobacteriaceae;g__Salmonella;s__Salmonella enterica	Spacer	Isolate	Pseudomonadota
IMGVR_UViG_2747842817_000003	vOTU_00236120	Isolate	d__Bacteria;p__Pseudomonadota;c__Gammaproteobacteria;o__Enterobacterales;f__Enterobacteriaceae;g__Salmonella;s__Salmonella enterica	Isolate taxonomy	Isolate	Pseudomonadota
IMGVR_UViG_2747842817_000003	vOTU_00236120	Isolate	d__Bacteria;p__Pseudomonadota;c__Gammaproteobacteria;o__Enterobacterales;f__Enterobacteriaceae;g__Salmonella;s__Salmonella enterica	Spacer	Isolate	Pseudomonadota
IMGVR_UViG_2747842818_000004	vOTU_00236120	Isolate	d__Bacteria;p__Pseudomonadota;c__Gammaproteobacteria;o__Enterobacterales;f__Enterobacteriaceae;g__Salmonella;s__Salmonella enterica	Isolate taxonomy	Isolate	Pseudomonadota
IMGVR_UViG_2747842818_000004	vOTU_00236120	Isolate	d__Bacteria;p__Pseudomonadota;c__Gammaproteobacteria;o__Enterobacterales;f__Enterobacteriaceae;g__Salmonella;s__Salmonella enterica	Spacer	Isolate	Pseudomonadota
IMGVR_UViG_2747842819_000003	vOTU_00236120	Isolate	d__Bacteria;p__Pseudomonadota;c__Gammaproteobacteria;o__Enterobacterales;f__Enterobacteriaceae;g__Salmonella;s__Salmonella enterica	Isolate taxonomy	Isolate	Pseudomonadota
IMGVR_UViG_2747842819_000003	vOTU_00236120	Isolate	d__Bacteria;p__Pseudomonadota;c__Gammaproteobacteria;o__Enterobacterales;f__Enterobacteriaceae;g__Salmonella;s__Salmonella enterica	Spacer	Isolate	Pseudomonadota
IMGVR_UViG_2747842820_000002	vOTU_00236120	Isolate	d__Bacteria;p__Pseudomonadota;c__Gammaproteobacteria;o__Enterobacterales;f__Enterobacteriaceae;g__Salmonella;s__Salmonella enterica	Spacer	Isolate	Pseudomonadota
IMGVR_UViG_2747842820_000002	vOTU_00236120	Isolate	d__Bacteria;p__Pseudomonadota;c__Gammaproteobacteria;o__Enterobacterales;f__Enterobacteriaceae;g__Salmonella;s__Salmonella enterica	vOTU	Isolate	Pseudomonadota
IMGVR_UViG_2747842821_000003	vOTU_00236120	Isolate	d__Bacteria;p__Pseudomonadota;c__Gammaproteobacteria;o__Enterobacterales;f__Enterobacteriaceae;g__Salmonella;s__Salmonella enterica	Isolate taxonomy	Isolate	Pseudomonadota
IMGVR_UViG_2747842821_000003	vOTU_00236120	Isolate	d__Bacteria;p__Pseudomonadota;c__Gammaproteobacteria;o__Enterobacterales;f__Enterobacteriaceae;g__Salmonella;s__Salmonella enterica	Spacer	Isolate	Pseudomonadota
IMGVR_UViG_2747842823_000003	vOTU_00236120	Isolate	d__Bacteria;p__Pseudomonadota;c__Gammaproteobacteria;o__Enterobacterales;f__Enterobacteriaceae;g__Salmonella;s__Salmonella enterica	Isolate taxonomy	Isolate	Pseudomonadota
IMGVR_UViG_2747842823_000003	vOTU_00236120	Isolate	d__Bacteria;p__Pseudomonadota;c__Gammaproteobacteria;o__Enterobacterales;f__Enterobacteriaceae;g__Salmonella;s__Salmonella enterica	Spacer	Isolate	Pseudomonadota
IMGVR_UViG_2747842824_000002	vOTU_00236120	Isolate	d__Bacteria;p__Pseudomonadota;c__Gammaproteobacteria;o__Enterobacterales;f__Enterobacteriaceae;g__Salmonella;s__Salmonella enterica	Isolate taxonomy	Isolate	Pseudomonadota
IMGVR_UViG_2747842824_000002	vOTU_00236120	Isolate	d__Bacteria;p__Pseudomonadota;c__Gammaproteobacteria;o__Enterobacterales;f__Enterobacteriaceae;g__Salmonella;s__Salmonella enterica	Spacer	Isolate	Pseudomonadota
IMGVR_UViG_2747842826_000003	vOTU_00236120	Isolate	d__Bacteria;p__Pseudomonadota;c__Gammaproteobacteria;o__Enterobacterales;f__Enterobacteriaceae;g__Salmonella;s__Salmonella enterica	Isolate taxonomy	Isolate	Pseudomonadota
IMGVR_UViG_2747842826_000003	vOTU_00236120	Isolate	d__Bacteria;p__Pseudomonadota;c__Gammaproteobacteria;o__Enterobacterales;f__Enterobacteriaceae;g__Salmonella;s__Salmonella enterica	Spacer	Isolate	Pseudomonadota
IMGVR_UViG_2747842827_000003	vOTU_00236120	Isolate	d__Bacteria;p__Pseudomonadota;c__Gammaproteobacteria;o__Enterobacterales;f__Enterobacteriaceae;g__Salmonella;s__Salmonella enterica	Isolate taxonomy	Isolate	Pseudomonadota
IMGVR_UViG_2747842827_000003	vOTU_00236120	Isolate	d__Bacteria;p__Pseudomonadota;c__Gammaproteobacteria;o__Enterobacterales;f__Enterobacteriaceae;g__Salmonella;s__Salmonella enterica	Spacer	Isolate	Pseudomonadota
IMGVR_UViG_2747842828_000004	vOTU_00236120	Isolate	d__Bacteria;p__Pseudomonadota;c__Gammaproteobacteria;o__Enterobacterales;f__Enterobacteriaceae;g__Salmonella;s__Salmonella enterica	Isolate taxonomy	Isolate	Pseudomonadota
IMGVR_UViG_2747842828_000004	vOTU_00236120	Isolate	d__Bacteria;p__Pseudomonadota;c__Gammaproteobacteria;o__Enterobacterales;f__Enterobacteriaceae;g__Salmonella;s__Salmonella enterica	Spacer	Isolate	Pseudomonadota
IMGVR_UViG_2747842829_000003	vOTU_00236120	Isolate	d__Bacteria;p__Pseudomonadota;c__Gammaproteobacteria;o__Enterobacterales;f__Enterobacteriaceae;g__Salmonella;s__Salmonella enterica	Isolate taxonomy	Isolate	Pseudomonadota
IMGVR_UViG_2747842829_000003	vOTU_00236120	Isolate	d__Bacteria;p__Pseudomonadota;c__Gammaproteobacteria;o__Enterobacterales;f__Enterobacteriaceae;g__Salmonella;s__Salmonella enterica	Spacer	Isolate	Pseudomonadota
IMGVR_UViG_2747842830_000004	vOTU_00236120	Isolate	d__Bacteria;p__Pseudomonadota;c__Gammaproteobacteria;o__Enterobacterales;f__Enterobacteriaceae;g__Salmonella;s__Salmonella enterica	Isolate taxonomy	Isolate	Pseudomonadota
IMGVR_UViG_2747842830_000004	vOTU_00236120	Isolate	d__Bacteria;p__Pseudomonadota;c__Gammaproteobacteria;o__Enterobacterales;f__Enterobacteriaceae;g__Salmonella;s__Salmonella enterica	Spacer	Isolate	Pseudomonadota
IMGVR_UViG_2747842831_000004	vOTU_00236120	Isolate	d__Bacteria;p__Pseudomonadota;c__Gammaproteobacteria;o__Enterobacterales;f__Enterobacteriaceae;g__Salmonella;s__Salmonella enterica	Isolate taxonomy	Isolate	Pseudomonadota
IMGVR_UViG_2747842831_000004	vOTU_00236120	Isolate	d__Bacteria;p__Pseudomonadota;c__Gammaproteobacteria;o__Enterobacterales;f__Enterobacteriaceae;g__Salmonella;s__Salmonella enterica	Spacer	Isolate	Pseudomonadota
IMGVR_UViG_2747842832_000002	vOTU_00236120	Isolate	d__Bacteria;p__Pseudomonadota;c__Gammaproteobacteria;o__Enterobacterales;f__Enterobacteriaceae;g__Salmonella;s__Salmonella enterica	Isolate taxonomy	Isolate	Pseudomonadota
IMGVR_UViG_2747842832_000002	vOTU_00236120	Isolate	d__Bacteria;p__Pseudomonadota;c__Gammaproteobacteria;o__Enterobacterales;f__Enterobacteriaceae;g__Salmonella;s__Salmonella enterica	Spacer	Isolate	Pseudomonadota
IMGVR_UViG_2747842833_000003	vOTU_00236120	Isolate	d__Bacteria;p__Pseudomonadota;c__Gammaproteobacteria;o__Enterobacterales;f__Enterobacteriaceae;g__Salmonella;s__Salmonella enterica	Isolate taxonomy	Isolate	Pseudomonadota
IMGVR_UViG_2747842833_000003	vOTU_00236120	Isolate	d__Bacteria;p__Pseudomonadota;c__Gammaproteobacteria;o__Enterobacterales;f__Enterobacteriaceae;g__Salmonella;s__Salmonella enterica	Spacer	Isolate	Pseudomonadota
IMGVR_UViG_2747842834_000003	vOTU_00236120	Isolate	d__Bacteria;p__Pseudomonadota;c__Gammaproteobacteria;o__Enterobacterales;f__Enterobacteriaceae;g__Salmonella;s__Salmonella enterica	Isolate taxonomy	Isolate	Pseudomonadota
IMGVR_UViG_2747842834_000003	vOTU_00236120	Isolate	d__Bacteria;p__Pseudomonadota;c__Gammaproteobacteria;o__Enterobacterales;f__Enterobacteriaceae;g__Salmonella;s__Salmonella enterica	Spacer	Isolate	Pseudomonadota
IMGVR_UViG_2747842835_000003	vOTU_00236120	Isolate	d__Bacteria;p__Pseudomonadota;c__Gammaproteobacteria;o__Enterobacterales;f__Enterobacteriaceae;g__Salmonella;s__Salmonella enterica	Isolate taxonomy	Isolate	Pseudomonadota
IMGVR_UViG_2747842835_000003	vOTU_00236120	Isolate	d__Bacteria;p__Pseudomonadota;c__Gammaproteobacteria;o__Enterobacterales;f__Enterobacteriaceae;g__Salmonella;s__Salmonella enterica	Spacer	Isolate	Pseudomonadota
IMGVR_UViG_2747842836_000004	vOTU_00236120	Isolate	d__Bacteria;p__Pseudomonadota;c__Gammaproteobacteria;o__Enterobacterales;f__Enterobacteriaceae;g__Salmonella;s__Salmonella enterica	Isolate taxonomy	Isolate	Pseudomonadota
IMGVR_UViG_2747842836_000004	vOTU_00236120	Isolate	d__Bacteria;p__Pseudomonadota;c__Gammaproteobacteria;o__Enterobacterales;f__Enterobacteriaceae;g__Salmonella;s__Salmonella enterica	Spacer	Isolate	Pseudomonadota
IMGVR_UViG_2747842837_000003	vOTU_00236120	Isolate	d__Bacteria;p__Pseudomonadota;c__Gammaproteobacteria;o__Enterobacterales;f__Enterobacteriaceae;g__Salmonella;s__Salmonella enterica	Isolate taxonomy	Isolate	Pseudomonadota
IMGVR_UViG_2747842837_000003	vOTU_00236120	Isolate	d__Bacteria;p__Pseudomonadota;c__Gammaproteobacteria;o__Enterobacterales;f__Enterobacteriaceae;g__Salmonella;s__Salmonella enterica	Spacer	Isolate	Pseudomonadota
IMGVR_UViG_2747842839_000006	vOTU_00236120	Isolate	d__Bacteria;p__Pseudomonadota;c__Gammaproteobacteria;o__Enterobacterales;f__Enterobacteriaceae;g__Salmonella;s__Salmonella enterica	Isolate taxonomy	Isolate	Pseudomonadota
IMGVR_UViG_2747842839_000006	vOTU_00236120	Isolate	d__Bacteria;p__Pseudomonadota;c__Gammaproteobacteria;o__Enterobacterales;f__Enterobacteriaceae;g__Salmonella;s__Salmonella enterica	Spacer	Isolate	Pseudomonadota
IMGVR_UViG_2747842841_000003	vOTU_00236120	Isolate	d__Bacteria;p__Pseudomonadota;c__Gammaproteobacteria;o__Enterobacterales;f__Enterobacteriaceae;g__Salmonella;s__Salmonella enterica	Isolate taxonomy	Isolate	Pseudomonadota
IMGVR_UViG_2747842841_000003	vOTU_00236120	Isolate	d__Bacteria;p__Pseudomonadota;c__Gammaproteobacteria;o__Enterobacterales;f__Enterobacteriaceae;g__Salmonella;s__Salmonella enterica	Spacer	Isolate	Pseudomonadota
IMGVR_UViG_2747842842_000003	vOTU_00236120	Isolate	d__Bacteria;p__Pseudomonadota;c__Gammaproteobacteria;o__Enterobacterales;f__Enterobacteriaceae;g__Salmonella;s__Salmonella enterica	Isolate taxonomy	Isolate	Pseudomonadota
IMGVR_UViG_2747842842_000003	vOTU_00236120	Isolate	d__Bacteria;p__Pseudomonadota;c__Gammaproteobacteria;o__Enterobacterales;f__Enterobacteriaceae;g__Salmonella;s__Salmonella enterica	Spacer	Isolate	Pseudomonadota
IMGVR_UViG_2747842843_000003	vOTU_00236120	Isolate	d__Bacteria;p__Pseudomonadota;c__Gammaproteobacteria;o__Enterobacterales;f__Enterobacteriaceae;g__Salmonella;s__Salmonella enterica	Isolate taxonomy	Isolate	Pseudomonadota
IMGVR_UViG_2747842843_000003	vOTU_00236120	Isolate	d__Bacteria;p__Pseudomonadota;c__Gammaproteobacteria;o__Enterobacterales;f__Enterobacteriaceae;g__Salmonella;s__Salmonella enterica	Spacer	Isolate	Pseudomonadota
IMGVR_UViG_2747842844_000002	vOTU_00236120	Isolate	d__Bacteria;p__Pseudomonadota;c__Gammaproteobacteria;o__Enterobacterales;f__Enterobacteriaceae;g__Salmonella;s__Salmonella enterica	Isolate taxonomy	Isolate	Pseudomonadota
IMGVR_UViG_2747842844_000002	vOTU_00236120	Isolate	d__Bacteria;p__Pseudomonadota;c__Gammaproteobacteria;o__Enterobacterales;f__Enterobacteriaceae;g__Salmonella;s__Salmonella enterica	Spacer	Isolate	Pseudomonadota
IMGVR_UViG_2747842845_000004	vOTU_00236120	Isolate	d__Bacteria;p__Pseudomonadota;c__Gammaproteobacteria;o__Enterobacterales;f__Enterobacteriaceae;g__Salmonella;s__Salmonella enterica	Isolate taxonomy	Isolate	Pseudomonadota
IMGVR_UViG_2747842845_000004	vOTU_00236120	Isolate	d__Bacteria;p__Pseudomonadota;c__Gammaproteobacteria;o__Enterobacterales;f__Enterobacteriaceae;g__Salmonella;s__Salmonella enterica	Spacer	Isolate	Pseudomonadota
IMGVR_UViG_2747842846_000004	vOTU_00236120	Isolate	d__Bacteria;p__Pseudomonadota;c__Gammaproteobacteria;o__Enterobacterales;f__Enterobacteriaceae;g__Salmonella;s__Salmonella enterica	Isolate taxonomy	Isolate	Pseudomonadota
IMGVR_UViG_2747842846_000004	vOTU_00236120	Isolate	d__Bacteria;p__Pseudomonadota;c__Gammaproteobacteria;o__Enterobacterales;f__Enterobacteriaceae;g__Salmonella;s__Salmonella enterica	Spacer	Isolate	Pseudomonadota
IMGVR_UViG_2747842847_000003	vOTU_00236120	Isolate	d__Bacteria;p__Pseudomonadota;c__Gammaproteobacteria;o__Enterobacterales;f__Enterobacteriaceae;g__Salmonella;s__Salmonella enterica	Isolate taxonomy	Isolate	Pseudomonadota
IMGVR_UViG_2747842847_000003	vOTU_00236120	Isolate	d__Bacteria;p__Pseudomonadota;c__Gammaproteobacteria;o__Enterobacterales;f__Enterobacteriaceae;g__Salmonella;s__Salmonella enterica	Spacer	Isolate	Pseudomonadota
IMGVR_UViG_2747842848_000003	vOTU_00236120	Isolate	d__Bacteria;p__Pseudomonadota;c__Gammaproteobacteria;o__Enterobacterales;f__Enterobacteriaceae;g__Salmonella;s__Salmonella enterica	Isolate taxonomy	Isolate	Pseudomonadota
IMGVR_UViG_2747842848_000003	vOTU_00236120	Isolate	d__Bacteria;p__Pseudomonadota;c__Gammaproteobacteria;o__Enterobacterales;f__Enterobacteriaceae;g__Salmonella;s__Salmonella enterica	Spacer	Isolate	Pseudomonadota
IMGVR_UViG_2747842849_000003	vOTU_00236120	Isolate	d__Bacteria;p__Pseudomonadota;c__Gammaproteobacteria;o__Enterobacterales;f__Enterobacteriaceae;g__Salmonella;s__Salmonella enterica	Isolate taxonomy	Isolate	Pseudomonadota
IMGVR_UViG_2747842849_000003	vOTU_00236120	Isolate	d__Bacteria;p__Pseudomonadota;c__Gammaproteobacteria;o__Enterobacterales;f__Enterobacteriaceae;g__Salmonella;s__Salmonella enterica	Spacer	Isolate	Pseudomonadota
IMGVR_UViG_2747842850_000002	vOTU_00236120	Isolate	d__Bacteria;p__Pseudomonadota;c__Gammaproteobacteria;o__Enterobacterales;f__Enterobacteriaceae;g__Salmonella;s__Salmonella enterica	Isolate taxonomy	Isolate	Pseudomonadota
IMGVR_UViG_2747842850_000002	vOTU_00236120	Isolate	d__Bacteria;p__Pseudomonadota;c__Gammaproteobacteria;o__Enterobacterales;f__Enterobacteriaceae;g__Salmonella;s__Salmonella enterica	Spacer	Isolate	Pseudomonadota
IMGVR_UViG_2747842852_000010	vOTU_00236120	Isolate	d__Bacteria;p__Pseudomonadota;c__Gammaproteobacteria;o__Enterobacterales;f__Enterobacteriaceae;g__Salmonella;s__Salmonella enterica	Isolate taxonomy	Isolate	Pseudomonadota
IMGVR_UViG_2747842852_000010	vOTU_00236120	Isolate	d__Bacteria;p__Pseudomonadota;c__Gammaproteobacteria;o__Enterobacterales;f__Enterobacteriaceae;g__Salmonella;s__Salmonella enterica	Spacer	Isolate	Pseudomonadota
IMGVR_UViG_2747842853_000005	vOTU_00236120	Isolate	d__Bacteria;p__Pseudomonadota;c__Gammaproteobacteria;o__Enterobacterales;f__Enterobacteriaceae;g__Salmonella;s__Salmonella enterica	Isolate taxonomy	Isolate	Pseudomonadota
IMGVR_UViG_2747842853_000005	vOTU_00236120	Isolate	d__Bacteria;p__Pseudomonadota;c__Gammaproteobacteria;o__Enterobacterales;f__Enterobacteriaceae;g__Salmonella;s__Salmonella enterica	Spacer	Isolate	Pseudomonadota
IMGVR_UViG_2747842854_000003	vOTU_00236120	Isolate	d__Bacteria;p__Pseudomonadota;c__Gammaproteobacteria;o__Enterobacterales;f__Enterobacteriaceae;g__Salmonella;s__Salmonella enterica	Isolate taxonomy	Isolate	Pseudomonadota
IMGVR_UViG_2747842854_000003	vOTU_00236120	Isolate	d__Bacteria;p__Pseudomonadota;c__Gammaproteobacteria;o__Enterobacterales;f__Enterobacteriaceae;g__Salmonella;s__Salmonella enterica	Spacer	Isolate	Pseudomonadota
IMGVR_UViG_2747842855_000003	vOTU_00236120	Isolate	d__Bacteria;p__Pseudomonadota;c__Gammaproteobacteria;o__Enterobacterales;f__Enterobacteriaceae;g__Salmonella;s__Salmonella enterica	Isolate taxonomy	Isolate	Pseudomonadota
IMGVR_UViG_2747842855_000003	vOTU_00236120	Isolate	d__Bacteria;p__Pseudomonadota;c__Gammaproteobacteria;o__Enterobacterales;f__Enterobacteriaceae;g__Salmonella;s__Salmonella enterica	Spacer	Isolate	Pseudomonadota
IMGVR_UViG_2747842856_000002	vOTU_00236120	Isolate	d__Bacteria;p__Pseudomonadota;c__Gammaproteobacteria;o__Enterobacterales;f__Enterobacteriaceae;g__Salmonella;s__Salmonella enterica	Isolate taxonomy	Isolate	Pseudomonadota
IMGVR_UViG_2747842856_000002	vOTU_00236120	Isolate	d__Bacteria;p__Pseudomonadota;c__Gammaproteobacteria;o__Enterobacterales;f__Enterobacteriaceae;g__Salmonella;s__Salmonella enterica	Spacer	Isolate	Pseudomonadota
IMGVR_UViG_2747842858_000004	vOTU_00236120	Isolate	d__Bacteria;p__Pseudomonadota;c__Gammaproteobacteria;o__Enterobacterales;f__Enterobacteriaceae;g__Salmonella;s__Salmonella enterica	Isolate taxonomy	Isolate	Pseudomonadota
IMGVR_UViG_2747842858_000004	vOTU_00236120	Isolate	d__Bacteria;p__Pseudomonadota;c__Gammaproteobacteria;o__Enterobacterales;f__Enterobacteriaceae;g__Salmonella;s__Salmonella enterica	Spacer	Isolate	Pseudomonadota
IMGVR_UViG_2747842859_000004	vOTU_00236120	Isolate	d__Bacteria;p__Pseudomonadota;c__Gammaproteobacteria;o__Enterobacterales;f__Enterobacteriaceae;g__Salmonella;s__Salmonella enterica	Isolate taxonomy	Isolate	Pseudomonadota
IMGVR_UViG_2747842859_000004	vOTU_00236120	Isolate	d__Bacteria;p__Pseudomonadota;c__Gammaproteobacteria;o__Enterobacterales;f__Enterobacteriaceae;g__Salmonella;s__Salmonella enterica	Spacer	Isolate	Pseudomonadota
IMGVR_UViG_2747842860_000004	vOTU_00236120	Isolate	d__Bacteria;p__Pseudomonadota;c__Gammaproteobacteria;o__Enterobacterales;f__Enterobacteriaceae;g__Salmonella;s__Salmonella enterica	Isolate taxonomy	Isolate	Pseudomonadota
IMGVR_UViG_2747842860_000004	vOTU_00236120	Isolate	d__Bacteria;p__Pseudomonadota;c__Gammaproteobacteria;o__Enterobacterales;f__Enterobacteriaceae;g__Salmonella;s__Salmonella enterica	Spacer	Isolate	Pseudomonadota
IMGVR_UViG_2747842861_000004	vOTU_00236120	Isolate	d__Bacteria;p__Pseudomonadota;c__Gammaproteobacteria;o__Enterobacterales;f__Enterobacteriaceae;g__Salmonella;s__Salmonella enterica	Isolate taxonomy	Isolate	Pseudomonadota
IMGVR_UViG_2747842861_000004	vOTU_00236120	Isolate	d__Bacteria;p__Pseudomonadota;c__Gammaproteobacteria;o__Enterobacterales;f__Enterobacteriaceae;g__Salmonella;s__Salmonella enterica	Spacer	Isolate	Pseudomonadota
IMGVR_UViG_2747842862_000002	vOTU_00236120	Isolate	d__Bacteria;p__Pseudomonadota;c__Gammaproteobacteria;o__Enterobacterales;f__Enterobacteriaceae;g__Salmonella;s__Salmonella enterica	Isolate taxonomy	Isolate	Pseudomonadota
IMGVR_UViG_2747842862_000002	vOTU_00236120	Isolate	d__Bacteria;p__Pseudomonadota;c__Gammaproteobacteria;o__Enterobacterales;f__Enterobacteriaceae;g__Salmonella;s__Salmonella enterica	Spacer	Isolate	Pseudomonadota
IMGVR_UViG_2747842863_000003	vOTU_00236120	Isolate	d__Bacteria;p__Pseudomonadota;c__Gammaproteobacteria;o__Enterobacterales;f__Enterobacteriaceae;g__Salmonella;s__Salmonella enterica	Isolate taxonomy	Isolate	Pseudomonadota
IMGVR_UViG_2747842863_000003	vOTU_00236120	Isolate	d__Bacteria;p__Pseudomonadota;c__Gammaproteobacteria;o__Enterobacterales;f__Enterobacteriaceae;g__Salmonella;s__Salmonella enterica	Spacer	Isolate	Pseudomonadota
IMGVR_UViG_2747842864_000003	vOTU_00236120	Isolate	d__Bacteria;p__Pseudomonadota;c__Gammaproteobacteria;o__Enterobacterales;f__Enterobacteriaceae;g__Salmonella;s__Salmonella enterica	Isolate taxonomy	Isolate	Pseudomonadota
IMGVR_UViG_2747842864_000003	vOTU_00236120	Isolate	d__Bacteria;p__Pseudomonadota;c__Gammaproteobacteria;o__Enterobacterales;f__Enterobacteriaceae;g__Salmonella;s__Salmonella enterica	Spacer	Isolate	Pseudomonadota
IMGVR_UViG_2747842865_000003	vOTU_00236120	Isolate	d__Bacteria;p__Pseudomonadota;c__Gammaproteobacteria;o__Enterobacterales;f__Enterobacteriaceae;g__Salmonella;s__Salmonella enterica	Isolate taxonomy	Isolate	Pseudomonadota
IMGVR_UViG_2747842865_000003	vOTU_00236120	Isolate	d__Bacteria;p__Pseudomonadota;c__Gammaproteobacteria;o__Enterobacterales;f__Enterobacteriaceae;g__Salmonella;s__Salmonella enterica	Spacer	Isolate	Pseudomonadota
IMGVR_UViG_2747842866_000003	vOTU_00236120	Isolate	d__Bacteria;p__Pseudomonadota;c__Gammaproteobacteria;o__Enterobacterales;f__Enterobacteriaceae;g__Salmonella;s__Salmonella enterica	Isolate taxonomy	Isolate	Pseudomonadota
IMGVR_UViG_2747842866_000003	vOTU_00236120	Isolate	d__Bacteria;p__Pseudomonadota;c__Gammaproteobacteria;o__Enterobacterales;f__Enterobacteriaceae;g__Salmonella;s__Salmonella enterica	Spacer	Isolate	Pseudomonadota
IMGVR_UViG_2747842867_000004	vOTU_00236120	Isolate	d__Bacteria;p__Pseudomonadota;c__Gammaproteobacteria;o__Enterobacterales;f__Enterobacteriaceae;g__Salmonella;s__Salmonella enterica	Isolate taxonomy	Isolate	Pseudomonadota
IMGVR_UViG_2747842867_000004	vOTU_00236120	Isolate	d__Bacteria;p__Pseudomonadota;c__Gammaproteobacteria;o__Enterobacterales;f__Enterobacteriaceae;g__Salmonella;s__Salmonella enterica	Spacer	Isolate	Pseudomonadota
IMGVR_UViG_2747842868_000003	vOTU_00236120	Isolate	d__Bacteria;p__Pseudomonadota;c__Gammaproteobacteria;o__Enterobacterales;f__Enterobacteriaceae;g__Salmonella;s__Salmonella enterica	Isolate taxonomy	Isolate	Pseudomonadota
IMGVR_UViG_2747842868_000003	vOTU_00236120	Isolate	d__Bacteria;p__Pseudomonadota;c__Gammaproteobacteria;o__Enterobacterales;f__Enterobacteriaceae;g__Salmonella;s__Salmonella enterica	Spacer	Isolate	Pseudomonadota
IMGVR_UViG_2747842869_000003	vOTU_00236120	Isolate	d__Bacteria;p__Pseudomonadota;c__Gammaproteobacteria;o__Enterobacterales;f__Enterobacteriaceae;g__Salmonella;s__Salmonella enterica	Isolate taxonomy	Isolate	Pseudomonadota
IMGVR_UViG_2747842869_000003	vOTU_00236120	Isolate	d__Bacteria;p__Pseudomonadota;c__Gammaproteobacteria;o__Enterobacterales;f__Enterobacteriaceae;g__Salmonella;s__Salmonella enterica	Spacer	Isolate	Pseudomonadota
IMGVR_UViG_2747842870_000003	vOTU_00236120	Isolate	d__Bacteria;p__Pseudomonadota;c__Gammaproteobacteria;o__Enterobacterales;f__Enterobacteriaceae;g__Salmonella;s__Salmonella enterica	Isolate taxonomy	Isolate	Pseudomonadota
IMGVR_UViG_2747842870_000003	vOTU_00236120	Isolate	d__Bacteria;p__Pseudomonadota;c__Gammaproteobacteria;o__Enterobacterales;f__Enterobacteriaceae;g__Salmonella;s__Salmonella enterica	Spacer	Isolate	Pseudomonadota
IMGVR_UViG_2747842871_000006	vOTU_00236120	Isolate	d__Bacteria;p__Pseudomonadota;c__Gammaproteobacteria;o__Enterobacterales;f__Enterobacteriaceae;g__Salmonella;s__Salmonella enterica	Isolate taxonomy	Isolate	Pseudomonadota
IMGVR_UViG_2747842871_000006	vOTU_00236120	Isolate	d__Bacteria;p__Pseudomonadota;c__Gammaproteobacteria;o__Enterobacterales;f__Enterobacteriaceae;g__Salmonella;s__Salmonella enterica	Spacer	Isolate	Pseudomonadota
IMGVR_UViG_2747842872_000003	vOTU_00236120	Isolate	d__Bacteria;p__Pseudomonadota;c__Gammaproteobacteria;o__Enterobacterales;f__Enterobacteriaceae;g__Salmonella;s__Salmonella enterica	Isolate taxonomy	Isolate	Pseudomonadota
IMGVR_UViG_2747842872_000003	vOTU_00236120	Isolate	d__Bacteria;p__Pseudomonadota;c__Gammaproteobacteria;o__Enterobacterales;f__Enterobacteriaceae;g__Salmonella;s__Salmonella enterica	Spacer	Isolate	Pseudomonadota
IMGVR_UViG_2747842873_000003	vOTU_00236120	Isolate	d__Bacteria;p__Pseudomonadota;c__Gammaproteobacteria;o__Enterobacterales;f__Enterobacteriaceae;g__Salmonella;s__Salmonella enterica	Isolate taxonomy	Isolate	Pseudomonadota
IMGVR_UViG_2747842873_000003	vOTU_00236120	Isolate	d__Bacteria;p__Pseudomonadota;c__Gammaproteobacteria;o__Enterobacterales;f__Enterobacteriaceae;g__Salmonella;s__Salmonella enterica	Spacer	Isolate	Pseudomonadota
IMGVR_UViG_2747842874_000003	vOTU_00236120	Isolate	d__Bacteria;p__Pseudomonadota;c__Gammaproteobacteria;o__Enterobacterales;f__Enterobacteriaceae;g__Salmonella;s__Salmonella enterica	Isolate taxonomy	Isolate	Pseudomonadota
IMGVR_UViG_2747842874_000003	vOTU_00236120	Isolate	d__Bacteria;p__Pseudomonadota;c__Gammaproteobacteria;o__Enterobacterales;f__Enterobacteriaceae;g__Salmonella;s__Salmonella enterica	Spacer	Isolate	Pseudomonadota
IMGVR_UViG_2747842875_000004	vOTU_00236120	Isolate	d__Bacteria;p__Pseudomonadota;c__Gammaproteobacteria;o__Enterobacterales;f__Enterobacteriaceae;g__Salmonella;s__Salmonella enterica	Isolate taxonomy	Isolate	Pseudomonadota
IMGVR_UViG_2747842875_000004	vOTU_00236120	Isolate	d__Bacteria;p__Pseudomonadota;c__Gammaproteobacteria;o__Enterobacterales;f__Enterobacteriaceae;g__Salmonella;s__Salmonella enterica	Spacer	Isolate	Pseudomonadota
IMGVR_UViG_2747842876_000002	vOTU_00236120	Isolate	d__Bacteria;p__Pseudomonadota;c__Gammaproteobacteria;o__Enterobacterales;f__Enterobacteriaceae;g__Salmonella;s__Salmonella enterica	Isolate taxonomy	Isolate	Pseudomonadota
IMGVR_UViG_2747842876_000002	vOTU_00236120	Isolate	d__Bacteria;p__Pseudomonadota;c__Gammaproteobacteria;o__Enterobacterales;f__Enterobacteriaceae;g__Salmonella;s__Salmonella enterica	Spacer	Isolate	Pseudomonadota
IMGVR_UViG_2747842877_000002	vOTU_00236120	Isolate	d__Bacteria;p__Pseudomonadota;c__Gammaproteobacteria;o__Enterobacterales;f__Enterobacteriaceae;g__Salmonella;s__Salmonella enterica	Isolate taxonomy	Isolate	Pseudomonadota
IMGVR_UViG_2747842877_000002	vOTU_00236120	Isolate	d__Bacteria;p__Pseudomonadota;c__Gammaproteobacteria;o__Enterobacterales;f__Enterobacteriaceae;g__Salmonella;s__Salmonella enterica	Spacer	Isolate	Pseudomonadota
IMGVR_UViG_2747842878_000002	vOTU_00236120	Isolate	d__Bacteria;p__Pseudomonadota;c__Gammaproteobacteria;o__Enterobacterales;f__Enterobacteriaceae;g__Salmonella;s__Salmonella enterica	Isolate taxonomy	Isolate	Pseudomonadota
IMGVR_UViG_2747842878_000002	vOTU_00236120	Isolate	d__Bacteria;p__Pseudomonadota;c__Gammaproteobacteria;o__Enterobacterales;f__Enterobacteriaceae;g__Salmonella;s__Salmonella enterica	Spacer	Isolate	Pseudomonadota
IMGVR_UViG_2747842879_000003	vOTU_00236120	Isolate	d__Bacteria;p__Pseudomonadota;c__Gammaproteobacteria;o__Enterobacterales;f__Enterobacteriaceae;g__Salmonella;s__Salmonella enterica	Isolate taxonomy	Isolate	Pseudomonadota
IMGVR_UViG_2747842879_000003	vOTU_00236120	Isolate	d__Bacteria;p__Pseudomonadota;c__Gammaproteobacteria;o__Enterobacterales;f__Enterobacteriaceae;g__Salmonella;s__Salmonella enterica	Spacer	Isolate	Pseudomonadota
IMGVR_UViG_2747842880_000002	vOTU_00236120	Isolate	d__Bacteria;p__Pseudomonadota;c__Gammaproteobacteria;o__Enterobacterales;f__Enterobacteriaceae;g__Salmonella;s__Salmonella enterica	Isolate taxonomy	Isolate	Pseudomonadota
IMGVR_UViG_2747842880_000002	vOTU_00236120	Isolate	d__Bacteria;p__Pseudomonadota;c__Gammaproteobacteria;o__Enterobacterales;f__Enterobacteriaceae;g__Salmonella;s__Salmonella enterica	Spacer	Isolate	Pseudomonadota
IMGVR_UViG_2747842881_000003	vOTU_00236120	Isolate	d__Bacteria;p__Pseudomonadota;c__Gammaproteobacteria;o__Enterobacterales;f__Enterobacteriaceae;g__Salmonella;s__Salmonella enterica	Isolate taxonomy	Isolate	Pseudomonadota
IMGVR_UViG_2747842881_000003	vOTU_00236120	Isolate	d__Bacteria;p__Pseudomonadota;c__Gammaproteobacteria;o__Enterobacterales;f__Enterobacteriaceae;g__Salmonella;s__Salmonella enterica	Spacer	Isolate	Pseudomonadota
IMGVR_UViG_2747842882_000003	vOTU_00236120	Isolate	d__Bacteria;p__Pseudomonadota;c__Gammaproteobacteria;o__Enterobacterales;f__Enterobacteriaceae;g__Salmonella;s__Salmonella enterica	Isolate taxonomy	Isolate	Pseudomonadota
IMGVR_UViG_2747842882_000003	vOTU_00236120	Isolate	d__Bacteria;p__Pseudomonadota;c__Gammaproteobacteria;o__Enterobacterales;f__Enterobacteriaceae;g__Salmonella;s__Salmonella enterica	Spacer	Isolate	Pseudomonadota
IMGVR_UViG_2747842883_000002	vOTU_00236120	Isolate	d__Bacteria;p__Pseudomonadota;c__Gammaproteobacteria;o__Enterobacterales;f__Enterobacteriaceae;g__Salmonella;s__Salmonella enterica	Spacer	Isolate	Pseudomonadota
IMGVR_UViG_2747842883_000002	vOTU_00236120	Isolate	d__Bacteria;p__Pseudomonadota;c__Gammaproteobacteria;o__Enterobacterales;f__Enterobacteriaceae;g__Salmonella;s__Salmonella enterica	vOTU	Isolate	Pseudomonadota
IMGVR_UViG_2747842884_000003	vOTU_00236120	Isolate	d__Bacteria;p__Pseudomonadota;c__Gammaproteobacteria;o__Enterobacterales;f__Enterobacteriaceae;g__Salmonella;s__Salmonella enterica	Isolate taxonomy	Isolate	Pseudomonadota
IMGVR_UViG_2747842884_000003	vOTU_00236120	Isolate	d__Bacteria;p__Pseudomonadota;c__Gammaproteobacteria;o__Enterobacterales;f__Enterobacteriaceae;g__Salmonella;s__Salmonella enterica	Spacer	Isolate	Pseudomonadota
IMGVR_UViG_2747842885_000003	vOTU_00236120	Isolate	d__Bacteria;p__Pseudomonadota;c__Gammaproteobacteria;o__Enterobacterales;f__Enterobacteriaceae;g__Salmonella;s__Salmonella enterica	Isolate taxonomy	Isolate	Pseudomonadota
IMGVR_UViG_2747842885_000003	vOTU_00236120	Isolate	d__Bacteria;p__Pseudomonadota;c__Gammaproteobacteria;o__Enterobacterales;f__Enterobacteriaceae;g__Salmonella;s__Salmonella enterica	Spacer	Isolate	Pseudomonadota
IMGVR_UViG_2747842886_000004	vOTU_00236120	Isolate	d__Bacteria;p__Pseudomonadota;c__Gammaproteobacteria;o__Enterobacterales;f__Enterobacteriaceae;g__Salmonella;s__Salmonella enterica	Isolate taxonomy	Isolate	Pseudomonadota
IMGVR_UViG_2747842886_000004	vOTU_00236120	Isolate	d__Bacteria;p__Pseudomonadota;c__Gammaproteobacteria;o__Enterobacterales;f__Enterobacteriaceae;g__Salmonella;s__Salmonella enterica	Spacer	Isolate	Pseudomonadota
IMGVR_UViG_2747842887_000003	vOTU_00236120	Isolate	d__Bacteria;p__Pseudomonadota;c__Gammaproteobacteria;o__Enterobacterales;f__Enterobacteriaceae;g__Salmonella;s__Salmonella enterica	Isolate taxonomy	Isolate	Pseudomonadota
IMGVR_UViG_2747842887_000003	vOTU_00236120	Isolate	d__Bacteria;p__Pseudomonadota;c__Gammaproteobacteria;o__Enterobacterales;f__Enterobacteriaceae;g__Salmonella;s__Salmonella enterica	Spacer	Isolate	Pseudomonadota
IMGVR_UViG_2747842888_000002	vOTU_00236120	Isolate	d__Bacteria;p__Pseudomonadota;c__Gammaproteobacteria;o__Enterobacterales;f__Enterobacteriaceae;g__Salmonella;s__Salmonella enterica	Isolate taxonomy	Isolate	Pseudomonadota
IMGVR_UViG_2747842888_000002	vOTU_00236120	Isolate	d__Bacteria;p__Pseudomonadota;c__Gammaproteobacteria;o__Enterobacterales;f__Enterobacteriaceae;g__Salmonella;s__Salmonella enterica	Spacer	Isolate	Pseudomonadota
IMGVR_UViG_2747842889_000004	vOTU_00236120	Isolate	d__Bacteria;p__Pseudomonadota;c__Gammaproteobacteria;o__Enterobacterales;f__Enterobacteriaceae;g__Salmonella;s__Salmonella enterica	Isolate taxonomy	Isolate	Pseudomonadota
IMGVR_UViG_2747842889_000004	vOTU_00236120	Isolate	d__Bacteria;p__Pseudomonadota;c__Gammaproteobacteria;o__Enterobacterales;f__Enterobacteriaceae;g__Salmonella;s__Salmonella enterica	Spacer	Isolate	Pseudomonadota
IMGVR_UViG_2747842890_000003	vOTU_00236120	Isolate	d__Bacteria;p__Pseudomonadota;c__Gammaproteobacteria;o__Enterobacterales;f__Enterobacteriaceae;g__Salmonella;s__Salmonella enterica	Isolate taxonomy	Isolate	Pseudomonadota
IMGVR_UViG_2747842890_000003	vOTU_00236120	Isolate	d__Bacteria;p__Pseudomonadota;c__Gammaproteobacteria;o__Enterobacterales;f__Enterobacteriaceae;g__Salmonella;s__Salmonella enterica	Spacer	Isolate	Pseudomonadota
IMGVR_UViG_2747842891_000003	vOTU_00236120	Isolate	d__Bacteria;p__Pseudomonadota;c__Gammaproteobacteria;o__Enterobacterales;f__Enterobacteriaceae;g__Salmonella;s__Salmonella enterica	Isolate taxonomy	Isolate	Pseudomonadota
IMGVR_UViG_2747842891_000003	vOTU_00236120	Isolate	d__Bacteria;p__Pseudomonadota;c__Gammaproteobacteria;o__Enterobacterales;f__Enterobacteriaceae;g__Salmonella;s__Salmonella enterica	Spacer	Isolate	Pseudomonadota
IMGVR_UViG_2747842892_000003	vOTU_00236120	Isolate	d__Bacteria;p__Pseudomonadota;c__Gammaproteobacteria;o__Enterobacterales;f__Enterobacteriaceae;g__Salmonella;s__Salmonella enterica	Isolate taxonomy	Isolate	Pseudomonadota
IMGVR_UViG_2747842892_000003	vOTU_00236120	Isolate	d__Bacteria;p__Pseudomonadota;c__Gammaproteobacteria;o__Enterobacterales;f__Enterobacteriaceae;g__Salmonella;s__Salmonella enterica	Spacer	Isolate	Pseudomonadota
IMGVR_UViG_2747842893_000004	vOTU_00236120	Isolate	d__Bacteria;p__Pseudomonadota;c__Gammaproteobacteria;o__Enterobacterales;f__Enterobacteriaceae;g__Salmonella;s__Salmonella enterica	Isolate taxonomy	Isolate	Pseudomonadota
IMGVR_UViG_2747842893_000004	vOTU_00236120	Isolate	d__Bacteria;p__Pseudomonadota;c__Gammaproteobacteria;o__Enterobacterales;f__Enterobacteriaceae;g__Salmonella;s__Salmonella enterica	Spacer	Isolate	Pseudomonadota
IMGVR_UViG_2747842894_000005	vOTU_00236120	Isolate	d__Bacteria;p__Pseudomonadota;c__Gammaproteobacteria;o__Enterobacterales;f__Enterobacteriaceae;g__Salmonella;s__Salmonella enterica	Isolate taxonomy	Isolate	Pseudomonadota
IMGVR_UViG_2747842894_000005	vOTU_00236120	Isolate	d__Bacteria;p__Pseudomonadota;c__Gammaproteobacteria;o__Enterobacterales;f__Enterobacteriaceae;g__Salmonella;s__Salmonella enterica	Spacer	Isolate	Pseudomonadota
IMGVR_UViG_2747842895_000004	vOTU_00236120	Isolate	d__Bacteria;p__Pseudomonadota;c__Gammaproteobacteria;o__Enterobacterales;f__Enterobacteriaceae;g__Salmonella;s__Salmonella enterica	Isolate taxonomy	Isolate	Pseudomonadota
IMGVR_UViG_2747842895_000004	vOTU_00236120	Isolate	d__Bacteria;p__Pseudomonadota;c__Gammaproteobacteria;o__Enterobacterales;f__Enterobacteriaceae;g__Salmonella;s__Salmonella enterica	Spacer	Isolate	Pseudomonadota
IMGVR_UViG_2747842896_000003	vOTU_00236120	Isolate	d__Bacteria;p__Pseudomonadota;c__Gammaproteobacteria;o__Enterobacterales;f__Enterobacteriaceae;g__Salmonella;s__Salmonella enterica	Isolate taxonomy	Isolate	Pseudomonadota
IMGVR_UViG_2747842896_000003	vOTU_00236120	Isolate	d__Bacteria;p__Pseudomonadota;c__Gammaproteobacteria;o__Enterobacterales;f__Enterobacteriaceae;g__Salmonella;s__Salmonella enterica	Spacer	Isolate	Pseudomonadota
IMGVR_UViG_2747842897_000004	vOTU_00236120	Isolate	d__Bacteria;p__Pseudomonadota;c__Gammaproteobacteria;o__Enterobacterales;f__Enterobacteriaceae;g__Salmonella;s__Salmonella enterica	Isolate taxonomy	Isolate	Pseudomonadota
IMGVR_UViG_2747842897_000004	vOTU_00236120	Isolate	d__Bacteria;p__Pseudomonadota;c__Gammaproteobacteria;o__Enterobacterales;f__Enterobacteriaceae;g__Salmonella;s__Salmonella enterica	Spacer	Isolate	Pseudomonadota
IMGVR_UViG_2747842898_000005	vOTU_00236120	Isolate	d__Bacteria;p__Pseudomonadota;c__Gammaproteobacteria;o__Enterobacterales;f__Enterobacteriaceae;g__Salmonella;s__Salmonella enterica	Isolate taxonomy	Isolate	Pseudomonadota
IMGVR_UViG_2747842898_000005	vOTU_00236120	Isolate	d__Bacteria;p__Pseudomonadota;c__Gammaproteobacteria;o__Enterobacterales;f__Enterobacteriaceae;g__Salmonella;s__Salmonella enterica	Spacer	Isolate	Pseudomonadota
IMGVR_UViG_2747842899_000004	vOTU_00236120	Isolate	d__Bacteria;p__Pseudomonadota;c__Gammaproteobacteria;o__Enterobacterales;f__Enterobacteriaceae;g__Salmonella;s__Salmonella enterica	Isolate taxonomy	Isolate	Pseudomonadota
IMGVR_UViG_2747842899_000004	vOTU_00236120	Isolate	d__Bacteria;p__Pseudomonadota;c__Gammaproteobacteria;o__Enterobacterales;f__Enterobacteriaceae;g__Salmonella;s__Salmonella enterica	Spacer	Isolate	Pseudomonadota
IMGVR_UViG_2747842900_000003	vOTU_00236120	Isolate	d__Bacteria;p__Pseudomonadota;c__Gammaproteobacteria;o__Enterobacterales;f__Enterobacteriaceae;g__Salmonella;s__Salmonella enterica	Isolate taxonomy	Isolate	Pseudomonadota
IMGVR_UViG_2747842900_000003	vOTU_00236120	Isolate	d__Bacteria;p__Pseudomonadota;c__Gammaproteobacteria;o__Enterobacterales;f__Enterobacteriaceae;g__Salmonella;s__Salmonella enterica	Spacer	Isolate	Pseudomonadota
IMGVR_UViG_2747842901_000003	vOTU_00236120	Isolate	d__Bacteria;p__Pseudomonadota;c__Gammaproteobacteria;o__Enterobacterales;f__Enterobacteriaceae;g__Salmonella;s__Salmonella enterica	Isolate taxonomy	Isolate	Pseudomonadota
IMGVR_UViG_2747842901_000003	vOTU_00236120	Isolate	d__Bacteria;p__Pseudomonadota;c__Gammaproteobacteria;o__Enterobacterales;f__Enterobacteriaceae;g__Salmonella;s__Salmonella enterica	Spacer	Isolate	Pseudomonadota
IMGVR_UViG_2747842902_000003	vOTU_00236120	Isolate	d__Bacteria;p__Pseudomonadota;c__Gammaproteobacteria;o__Enterobacterales;f__Enterobacteriaceae;g__Salmonella;s__Salmonella enterica	Isolate taxonomy	Isolate	Pseudomonadota
IMGVR_UViG_2747842902_000003	vOTU_00236120	Isolate	d__Bacteria;p__Pseudomonadota;c__Gammaproteobacteria;o__Enterobacterales;f__Enterobacteriaceae;g__Salmonella;s__Salmonella enterica	Spacer	Isolate	Pseudomonadota
IMGVR_UViG_2747842903_000003	vOTU_00236120	Isolate	d__Bacteria;p__Pseudomonadota;c__Gammaproteobacteria;o__Enterobacterales;f__Enterobacteriaceae;g__Salmonella;s__Salmonella enterica	Isolate taxonomy	Isolate	Pseudomonadota
IMGVR_UViG_2747842903_000003	vOTU_00236120	Isolate	d__Bacteria;p__Pseudomonadota;c__Gammaproteobacteria;o__Enterobacterales;f__Enterobacteriaceae;g__Salmonella;s__Salmonella enterica	Spacer	Isolate	Pseudomonadota
IMGVR_UViG_2747842904_000003	vOTU_00236120	Isolate	d__Bacteria;p__Pseudomonadota;c__Gammaproteobacteria;o__Enterobacterales;f__Enterobacteriaceae;g__Salmonella;s__Salmonella enterica	Isolate taxonomy	Isolate	Pseudomonadota
IMGVR_UViG_2747842904_000003	vOTU_00236120	Isolate	d__Bacteria;p__Pseudomonadota;c__Gammaproteobacteria;o__Enterobacterales;f__Enterobacteriaceae;g__Salmonella;s__Salmonella enterica	Spacer	Isolate	Pseudomonadota
IMGVR_UViG_2747842905_000002	vOTU_00236120	Isolate	d__Bacteria;p__Pseudomonadota;c__Gammaproteobacteria;o__Enterobacterales;f__Enterobacteriaceae;g__Salmonella;s__Salmonella enterica	Isolate taxonomy	Isolate	Pseudomonadota
IMGVR_UViG_2747842905_000002	vOTU_00236120	Isolate	d__Bacteria;p__Pseudomonadota;c__Gammaproteobacteria;o__Enterobacterales;f__Enterobacteriaceae;g__Salmonella;s__Salmonella enterica	Spacer	Isolate	Pseudomonadota
IMGVR_UViG_2747842906_000003	vOTU_00236120	Isolate	d__Bacteria;p__Pseudomonadota;c__Gammaproteobacteria;o__Enterobacterales;f__Enterobacteriaceae;g__Salmonella;s__Salmonella enterica	Isolate taxonomy	Isolate	Pseudomonadota
IMGVR_UViG_2747842906_000003	vOTU_00236120	Isolate	d__Bacteria;p__Pseudomonadota;c__Gammaproteobacteria;o__Enterobacterales;f__Enterobacteriaceae;g__Salmonella;s__Salmonella enterica	Spacer	Isolate	Pseudomonadota
IMGVR_UViG_2747842907_000002	vOTU_00236120	Isolate	d__Bacteria;p__Pseudomonadota;c__Gammaproteobacteria;o__Enterobacterales;f__Enterobacteriaceae;g__Salmonella;s__Salmonella enterica	Isolate taxonomy	Isolate	Pseudomonadota
IMGVR_UViG_2747842907_000002	vOTU_00236120	Isolate	d__Bacteria;p__Pseudomonadota;c__Gammaproteobacteria;o__Enterobacterales;f__Enterobacteriaceae;g__Salmonella;s__Salmonella enterica	Spacer	Isolate	Pseudomonadota
IMGVR_UViG_2747842908_000004	vOTU_00236120	Isolate	d__Bacteria;p__Pseudomonadota;c__Gammaproteobacteria;o__Enterobacterales;f__Enterobacteriaceae;g__Salmonella;s__Salmonella enterica	Isolate taxonomy	Isolate	Pseudomonadota
IMGVR_UViG_2747842908_000004	vOTU_00236120	Isolate	d__Bacteria;p__Pseudomonadota;c__Gammaproteobacteria;o__Enterobacterales;f__Enterobacteriaceae;g__Salmonella;s__Salmonella enterica	Spacer	Isolate	Pseudomonadota
IMGVR_UViG_2747842909_000003	vOTU_00236120	Isolate	d__Bacteria;p__Pseudomonadota;c__Gammaproteobacteria;o__Enterobacterales;f__Enterobacteriaceae;g__Salmonella;s__Salmonella enterica	Isolate taxonomy	Isolate	Pseudomonadota
IMGVR_UViG_2747842909_000003	vOTU_00236120	Isolate	d__Bacteria;p__Pseudomonadota;c__Gammaproteobacteria;o__Enterobacterales;f__Enterobacteriaceae;g__Salmonella;s__Salmonella enterica	Spacer	Isolate	Pseudomonadota
IMGVR_UViG_2747842910_000003	vOTU_00236120	Isolate	d__Bacteria;p__Pseudomonadota;c__Gammaproteobacteria;o__Enterobacterales;f__Enterobacteriaceae;g__Salmonella;s__Salmonella enterica	Isolate taxonomy	Isolate	Pseudomonadota
IMGVR_UViG_2747842910_000003	vOTU_00236120	Isolate	d__Bacteria;p__Pseudomonadota;c__Gammaproteobacteria;o__Enterobacterales;f__Enterobacteriaceae;g__Salmonella;s__Salmonella enterica	Spacer	Isolate	Pseudomonadota
IMGVR_UViG_2747842911_000004	vOTU_00236120	Isolate	d__Bacteria;p__Pseudomonadota;c__Gammaproteobacteria;o__Enterobacterales;f__Enterobacteriaceae;g__Salmonella;s__Salmonella enterica	Spacer	Isolate	Pseudomonadota
IMGVR_UViG_2747842911_000004	vOTU_00236120	Isolate	d__Bacteria;p__Pseudomonadota;c__Gammaproteobacteria;o__Enterobacterales;f__Enterobacteriaceae;g__Salmonella;s__Salmonella enterica	vOTU	Isolate	Pseudomonadota
IMGVR_UViG_2747842912_000003	vOTU_00236120	Isolate	d__Bacteria;p__Pseudomonadota;c__Gammaproteobacteria;o__Enterobacterales;f__Enterobacteriaceae;g__Salmonella;s__Salmonella enterica	Isolate taxonomy	Isolate	Pseudomonadota
IMGVR_UViG_2747842912_000003	vOTU_00236120	Isolate	d__Bacteria;p__Pseudomonadota;c__Gammaproteobacteria;o__Enterobacterales;f__Enterobacteriaceae;g__Salmonella;s__Salmonella enterica	Spacer	Isolate	Pseudomonadota
IMGVR_UViG_2747842913_000002	vOTU_00236120	Isolate	d__Bacteria;p__Pseudomonadota;c__Gammaproteobacteria;o__Enterobacterales;f__Enterobacteriaceae;g__Salmonella;s__Salmonella enterica	Isolate taxonomy	Isolate	Pseudomonadota
IMGVR_UViG_2747842913_000002	vOTU_00236120	Isolate	d__Bacteria;p__Pseudomonadota;c__Gammaproteobacteria;o__Enterobacterales;f__Enterobacteriaceae;g__Salmonella;s__Salmonella enterica	Spacer	Isolate	Pseudomonadota
IMGVR_UViG_2747842914_000002	vOTU_00236120	Isolate	d__Bacteria;p__Pseudomonadota;c__Gammaproteobacteria;o__Enterobacterales;f__Enterobacteriaceae;g__Salmonella;s__Salmonella enterica	Isolate taxonomy	Isolate	Pseudomonadota
IMGVR_UViG_2747842914_000002	vOTU_00236120	Isolate	d__Bacteria;p__Pseudomonadota;c__Gammaproteobacteria;o__Enterobacterales;f__Enterobacteriaceae;g__Salmonella;s__Salmonella enterica	Spacer	Isolate	Pseudomonadota
IMGVR_UViG_2747842915_000003	vOTU_00236120	Isolate	d__Bacteria;p__Pseudomonadota;c__Gammaproteobacteria;o__Enterobacterales;f__Enterobacteriaceae;g__Salmonella;s__Salmonella enterica	Isolate taxonomy	Isolate	Pseudomonadota
IMGVR_UViG_2747842915_000003	vOTU_00236120	Isolate	d__Bacteria;p__Pseudomonadota;c__Gammaproteobacteria;o__Enterobacterales;f__Enterobacteriaceae;g__Salmonella;s__Salmonella enterica	Spacer	Isolate	Pseudomonadota
IMGVR_UViG_2747842916_000002	vOTU_00236120	Isolate	d__Bacteria;p__Pseudomonadota;c__Gammaproteobacteria;o__Enterobacterales;f__Enterobacteriaceae;g__Salmonella;s__Salmonella enterica	Isolate taxonomy	Isolate	Pseudomonadota
IMGVR_UViG_2747842916_000002	vOTU_00236120	Isolate	d__Bacteria;p__Pseudomonadota;c__Gammaproteobacteria;o__Enterobacterales;f__Enterobacteriaceae;g__Salmonella;s__Salmonella enterica	Spacer	Isolate	Pseudomonadota
IMGVR_UViG_2747842917_000003	vOTU_00236120	Isolate	d__Bacteria;p__Pseudomonadota;c__Gammaproteobacteria;o__Enterobacterales;f__Enterobacteriaceae;g__Salmonella;s__Salmonella enterica	Isolate taxonomy	Isolate	Pseudomonadota
IMGVR_UViG_2747842917_000003	vOTU_00236120	Isolate	d__Bacteria;p__Pseudomonadota;c__Gammaproteobacteria;o__Enterobacterales;f__Enterobacteriaceae;g__Salmonella;s__Salmonella enterica	Spacer	Isolate	Pseudomonadota
IMGVR_UViG_2747842919_000002	vOTU_00236120	Isolate	d__Bacteria;p__Pseudomonadota;c__Gammaproteobacteria;o__Enterobacterales;f__Enterobacteriaceae;g__Salmonella;s__Salmonella enterica	Isolate taxonomy	Isolate	Pseudomonadota
IMGVR_UViG_2747842919_000002	vOTU_00236120	Isolate	d__Bacteria;p__Pseudomonadota;c__Gammaproteobacteria;o__Enterobacterales;f__Enterobacteriaceae;g__Salmonella;s__Salmonella enterica	Spacer	Isolate	Pseudomonadota
IMGVR_UViG_2747842920_000003	vOTU_00236120	Isolate	d__Bacteria;p__Pseudomonadota;c__Gammaproteobacteria;o__Enterobacterales;f__Enterobacteriaceae;g__Salmonella;s__Salmonella enterica	Isolate taxonomy	Isolate	Pseudomonadota
IMGVR_UViG_2747842920_000003	vOTU_00236120	Isolate	d__Bacteria;p__Pseudomonadota;c__Gammaproteobacteria;o__Enterobacterales;f__Enterobacteriaceae;g__Salmonella;s__Salmonella enterica	Spacer	Isolate	Pseudomonadota
IMGVR_UViG_2747842921_000002	vOTU_00236120	Isolate	d__Bacteria;p__Pseudomonadota;c__Gammaproteobacteria;o__Enterobacterales;f__Enterobacteriaceae;g__Salmonella;s__Salmonella enterica	Isolate taxonomy	Isolate	Pseudomonadota
IMGVR_UViG_2747842921_000002	vOTU_00236120	Isolate	d__Bacteria;p__Pseudomonadota;c__Gammaproteobacteria;o__Enterobacterales;f__Enterobacteriaceae;g__Salmonella;s__Salmonella enterica	Spacer	Isolate	Pseudomonadota
IMGVR_UViG_2747842922_000003	vOTU_00236120	Isolate	d__Bacteria;p__Pseudomonadota;c__Gammaproteobacteria;o__Enterobacterales;f__Enterobacteriaceae;g__Salmonella;s__Salmonella enterica	Isolate taxonomy	Isolate	Pseudomonadota
IMGVR_UViG_2747842922_000003	vOTU_00236120	Isolate	d__Bacteria;p__Pseudomonadota;c__Gammaproteobacteria;o__Enterobacterales;f__Enterobacteriaceae;g__Salmonella;s__Salmonella enterica	Spacer	Isolate	Pseudomonadota
IMGVR_UViG_2747842923_000003	vOTU_00236120	Isolate	d__Bacteria;p__Pseudomonadota;c__Gammaproteobacteria;o__Enterobacterales;f__Enterobacteriaceae;g__Salmonella;s__Salmonella enterica	Isolate taxonomy	Isolate	Pseudomonadota
IMGVR_UViG_2747842923_000003	vOTU_00236120	Isolate	d__Bacteria;p__Pseudomonadota;c__Gammaproteobacteria;o__Enterobacterales;f__Enterobacteriaceae;g__Salmonella;s__Salmonella enterica	Spacer	Isolate	Pseudomonadota
IMGVR_UViG_2747842924_000002	vOTU_00236120	Isolate	d__Bacteria;p__Pseudomonadota;c__Gammaproteobacteria;o__Enterobacterales;f__Enterobacteriaceae;g__Salmonella;s__Salmonella enterica	Isolate taxonomy	Isolate	Pseudomonadota
IMGVR_UViG_2747842924_000002	vOTU_00236120	Isolate	d__Bacteria;p__Pseudomonadota;c__Gammaproteobacteria;o__Enterobacterales;f__Enterobacteriaceae;g__Salmonella;s__Salmonella enterica	Spacer	Isolate	Pseudomonadota
IMGVR_UViG_2747842925_000002	vOTU_00236120	Isolate	d__Bacteria;p__Pseudomonadota;c__Gammaproteobacteria;o__Enterobacterales;f__Enterobacteriaceae;g__Salmonella;s__Salmonella enterica	Isolate taxonomy	Isolate	Pseudomonadota
IMGVR_UViG_2747842925_000002	vOTU_00236120	Isolate	d__Bacteria;p__Pseudomonadota;c__Gammaproteobacteria;o__Enterobacterales;f__Enterobacteriaceae;g__Salmonella;s__Salmonella enterica	Spacer	Isolate	Pseudomonadota
IMGVR_UViG_2747842926_000002	vOTU_00236120	Isolate	d__Bacteria;p__Pseudomonadota;c__Gammaproteobacteria;o__Enterobacterales;f__Enterobacteriaceae;g__Salmonella;s__Salmonella enterica	Isolate taxonomy	Isolate	Pseudomonadota
IMGVR_UViG_2747842926_000002	vOTU_00236120	Isolate	d__Bacteria;p__Pseudomonadota;c__Gammaproteobacteria;o__Enterobacterales;f__Enterobacteriaceae;g__Salmonella;s__Salmonella enterica	Spacer	Isolate	Pseudomonadota
IMGVR_UViG_2747842927_000003	vOTU_00236120	Isolate	d__Bacteria;p__Pseudomonadota;c__Gammaproteobacteria;o__Enterobacterales;f__Enterobacteriaceae;g__Salmonella;s__Salmonella enterica	Isolate taxonomy	Isolate	Pseudomonadota
IMGVR_UViG_2747842927_000003	vOTU_00236120	Isolate	d__Bacteria;p__Pseudomonadota;c__Gammaproteobacteria;o__Enterobacterales;f__Enterobacteriaceae;g__Salmonella;s__Salmonella enterica	Spacer	Isolate	Pseudomonadota
IMGVR_UViG_2747842928_000002	vOTU_00236120	Isolate	d__Bacteria;p__Pseudomonadota;c__Gammaproteobacteria;o__Enterobacterales;f__Enterobacteriaceae;g__Salmonella;s__Salmonella enterica	Isolate taxonomy	Isolate	Pseudomonadota
IMGVR_UViG_2747842928_000002	vOTU_00236120	Isolate	d__Bacteria;p__Pseudomonadota;c__Gammaproteobacteria;o__Enterobacterales;f__Enterobacteriaceae;g__Salmonella;s__Salmonella enterica	Spacer	Isolate	Pseudomonadota
IMGVR_UViG_2747842929_000003	vOTU_00236120	Isolate	d__Bacteria;p__Pseudomonadota;c__Gammaproteobacteria;o__Enterobacterales;f__Enterobacteriaceae;g__Salmonella;s__Salmonella enterica	Isolate taxonomy	Isolate	Pseudomonadota
IMGVR_UViG_2747842929_000003	vOTU_00236120	Isolate	d__Bacteria;p__Pseudomonadota;c__Gammaproteobacteria;o__Enterobacterales;f__Enterobacteriaceae;g__Salmonella;s__Salmonella enterica	Spacer	Isolate	Pseudomonadota
IMGVR_UViG_2747842930_000003	vOTU_00236120	Isolate	d__Bacteria;p__Pseudomonadota;c__Gammaproteobacteria;o__Enterobacterales;f__Enterobacteriaceae;g__Salmonella;s__Salmonella enterica	Isolate taxonomy	Isolate	Pseudomonadota
IMGVR_UViG_2747842930_000003	vOTU_00236120	Isolate	d__Bacteria;p__Pseudomonadota;c__Gammaproteobacteria;o__Enterobacterales;f__Enterobacteriaceae;g__Salmonella;s__Salmonella enterica	Spacer	Isolate	Pseudomonadota
IMGVR_UViG_2747842931_000003	vOTU_00236120	Isolate	d__Bacteria;p__Pseudomonadota;c__Gammaproteobacteria;o__Enterobacterales;f__Enterobacteriaceae;g__Salmonella;s__Salmonella enterica	Isolate taxonomy	Isolate	Pseudomonadota
IMGVR_UViG_2747842931_000003	vOTU_00236120	Isolate	d__Bacteria;p__Pseudomonadota;c__Gammaproteobacteria;o__Enterobacterales;f__Enterobacteriaceae;g__Salmonella;s__Salmonella enterica	Spacer	Isolate	Pseudomonadota
IMGVR_UViG_2747842932_000002	vOTU_00236120	Isolate	d__Bacteria;p__Pseudomonadota;c__Gammaproteobacteria;o__Enterobacterales;f__Enterobacteriaceae;g__Salmonella;s__Salmonella enterica	Isolate taxonomy	Isolate	Pseudomonadota
IMGVR_UViG_2747842932_000002	vOTU_00236120	Isolate	d__Bacteria;p__Pseudomonadota;c__Gammaproteobacteria;o__Enterobacterales;f__Enterobacteriaceae;g__Salmonella;s__Salmonella enterica	Spacer	Isolate	Pseudomonadota
IMGVR_UViG_2747842933_000003	vOTU_00236120	Isolate	d__Bacteria;p__Pseudomonadota;c__Gammaproteobacteria;o__Enterobacterales;f__Enterobacteriaceae;g__Salmonella;s__Salmonella enterica	Isolate taxonomy	Isolate	Pseudomonadota
IMGVR_UViG_2747842933_000003	vOTU_00236120	Isolate	d__Bacteria;p__Pseudomonadota;c__Gammaproteobacteria;o__Enterobacterales;f__Enterobacteriaceae;g__Salmonella;s__Salmonella enterica	Spacer	Isolate	Pseudomonadota
IMGVR_UViG_2747842934_000002	vOTU_00236120	Isolate	d__Bacteria;p__Pseudomonadota;c__Gammaproteobacteria;o__Enterobacterales;f__Enterobacteriaceae;g__Salmonella;s__Salmonella enterica	Isolate taxonomy	Isolate	Pseudomonadota
IMGVR_UViG_2747842934_000002	vOTU_00236120	Isolate	d__Bacteria;p__Pseudomonadota;c__Gammaproteobacteria;o__Enterobacterales;f__Enterobacteriaceae;g__Salmonella;s__Salmonella enterica	Spacer	Isolate	Pseudomonadota
IMGVR_UViG_2747842935_000003	vOTU_00236120	Isolate	d__Bacteria;p__Pseudomonadota;c__Gammaproteobacteria;o__Enterobacterales;f__Enterobacteriaceae;g__Salmonella;s__Salmonella enterica	Isolate taxonomy	Isolate	Pseudomonadota
IMGVR_UViG_2747842935_000003	vOTU_00236120	Isolate	d__Bacteria;p__Pseudomonadota;c__Gammaproteobacteria;o__Enterobacterales;f__Enterobacteriaceae;g__Salmonella;s__Salmonella enterica	Spacer	Isolate	Pseudomonadota
IMGVR_UViG_2747842938_000002	vOTU_00236120	Isolate	d__Bacteria;p__Pseudomonadota;c__Gammaproteobacteria;o__Enterobacterales;f__Enterobacteriaceae;g__Salmonella;s__Salmonella enterica	Isolate taxonomy	Isolate	Pseudomonadota
IMGVR_UViG_2747842938_000002	vOTU_00236120	Isolate	d__Bacteria;p__Pseudomonadota;c__Gammaproteobacteria;o__Enterobacterales;f__Enterobacteriaceae;g__Salmonella;s__Salmonella enterica	Spacer	Isolate	Pseudomonadota
IMGVR_UViG_2747842939_000005	vOTU_00236120	Isolate	d__Bacteria;p__Pseudomonadota;c__Gammaproteobacteria;o__Enterobacterales;f__Enterobacteriaceae;g__Salmonella;s__Salmonella enterica	Isolate taxonomy	Isolate	Pseudomonadota
IMGVR_UViG_2747842939_000005	vOTU_00236120	Isolate	d__Bacteria;p__Pseudomonadota;c__Gammaproteobacteria;o__Enterobacterales;f__Enterobacteriaceae;g__Salmonella;s__Salmonella enterica	Spacer	Isolate	Pseudomonadota
IMGVR_UViG_2747842940_000002	vOTU_00236120	Isolate	d__Bacteria;p__Pseudomonadota;c__Gammaproteobacteria;o__Enterobacterales;f__Enterobacteriaceae;g__Salmonella;s__Salmonella enterica	Isolate taxonomy	Isolate	Pseudomonadota
IMGVR_UViG_2747842940_000002	vOTU_00236120	Isolate	d__Bacteria;p__Pseudomonadota;c__Gammaproteobacteria;o__Enterobacterales;f__Enterobacteriaceae;g__Salmonella;s__Salmonella enterica	Spacer	Isolate	Pseudomonadota
IMGVR_UViG_2747842941_000004	vOTU_00236120	Isolate	d__Bacteria;p__Pseudomonadota;c__Gammaproteobacteria;o__Enterobacterales;f__Enterobacteriaceae;g__Salmonella;s__Salmonella enterica	Isolate taxonomy	Isolate	Pseudomonadota
IMGVR_UViG_2747842941_000004	vOTU_00236120	Isolate	d__Bacteria;p__Pseudomonadota;c__Gammaproteobacteria;o__Enterobacterales;f__Enterobacteriaceae;g__Salmonella;s__Salmonella enterica	Spacer	Isolate	Pseudomonadota
IMGVR_UViG_2747842942_000002	vOTU_00236120	Isolate	d__Bacteria;p__Pseudomonadota;c__Gammaproteobacteria;o__Enterobacterales;f__Enterobacteriaceae;g__Salmonella;s__Salmonella enterica	Isolate taxonomy	Isolate	Pseudomonadota
IMGVR_UViG_2747842942_000002	vOTU_00236120	Isolate	d__Bacteria;p__Pseudomonadota;c__Gammaproteobacteria;o__Enterobacterales;f__Enterobacteriaceae;g__Salmonella;s__Salmonella enterica	Spacer	Isolate	Pseudomonadota
IMGVR_UViG_2747842943_000002	vOTU_00236120	Isolate	d__Bacteria;p__Pseudomonadota;c__Gammaproteobacteria;o__Enterobacterales;f__Enterobacteriaceae;g__Salmonella;s__Salmonella enterica	Isolate taxonomy	Isolate	Pseudomonadota
IMGVR_UViG_2747842943_000002	vOTU_00236120	Isolate	d__Bacteria;p__Pseudomonadota;c__Gammaproteobacteria;o__Enterobacterales;f__Enterobacteriaceae;g__Salmonella;s__Salmonella enterica	Spacer	Isolate	Pseudomonadota
IMGVR_UViG_2747842944_000002	vOTU_00236120	Isolate	d__Bacteria;p__Pseudomonadota;c__Gammaproteobacteria;o__Enterobacterales;f__Enterobacteriaceae;g__Salmonella;s__Salmonella enterica	Isolate taxonomy	Isolate	Pseudomonadota
IMGVR_UViG_2747842944_000002	vOTU_00236120	Isolate	d__Bacteria;p__Pseudomonadota;c__Gammaproteobacteria;o__Enterobacterales;f__Enterobacteriaceae;g__Salmonella;s__Salmonella enterica	Spacer	Isolate	Pseudomonadota
IMGVR_UViG_2747842945_000002	vOTU_00236120	Isolate	d__Bacteria;p__Pseudomonadota;c__Gammaproteobacteria;o__Enterobacterales;f__Enterobacteriaceae;g__Salmonella;s__Salmonella enterica	Isolate taxonomy	Isolate	Pseudomonadota
IMGVR_UViG_2747842945_000002	vOTU_00236120	Isolate	d__Bacteria;p__Pseudomonadota;c__Gammaproteobacteria;o__Enterobacterales;f__Enterobacteriaceae;g__Salmonella;s__Salmonella enterica	Spacer	Isolate	Pseudomonadota
IMGVR_UViG_2747842946_000002	vOTU_00236120	Isolate	d__Bacteria;p__Pseudomonadota;c__Gammaproteobacteria;o__Enterobacterales;f__Enterobacteriaceae;g__Salmonella;s__Salmonella enterica	Isolate taxonomy	Isolate	Pseudomonadota
IMGVR_UViG_2747842946_000002	vOTU_00236120	Isolate	d__Bacteria;p__Pseudomonadota;c__Gammaproteobacteria;o__Enterobacterales;f__Enterobacteriaceae;g__Salmonella;s__Salmonella enterica	Spacer	Isolate	Pseudomonadota
IMGVR_UViG_2747842947_000004	vOTU_00236120	Isolate	d__Bacteria;p__Pseudomonadota;c__Gammaproteobacteria;o__Enterobacterales;f__Enterobacteriaceae;g__Salmonella;s__Salmonella enterica	Isolate taxonomy	Isolate	Pseudomonadota
IMGVR_UViG_2747842947_000004	vOTU_00236120	Isolate	d__Bacteria;p__Pseudomonadota;c__Gammaproteobacteria;o__Enterobacterales;f__Enterobacteriaceae;g__Salmonella;s__Salmonella enterica	Spacer	Isolate	Pseudomonadota
IMGVR_UViG_2747842948_000003	vOTU_00236120	Isolate	d__Bacteria;p__Pseudomonadota;c__Gammaproteobacteria;o__Enterobacterales;f__Enterobacteriaceae;g__Salmonella;s__Salmonella enterica	Isolate taxonomy	Isolate	Pseudomonadota
IMGVR_UViG_2747842948_000003	vOTU_00236120	Isolate	d__Bacteria;p__Pseudomonadota;c__Gammaproteobacteria;o__Enterobacterales;f__Enterobacteriaceae;g__Salmonella;s__Salmonella enterica	Spacer	Isolate	Pseudomonadota
IMGVR_UViG_2747842949_000004	vOTU_00236120	Isolate	d__Bacteria;p__Pseudomonadota;c__Gammaproteobacteria;o__Enterobacterales;f__Enterobacteriaceae;g__Salmonella;s__Salmonella enterica	Isolate taxonomy	Isolate	Pseudomonadota
IMGVR_UViG_2747842949_000004	vOTU_00236120	Isolate	d__Bacteria;p__Pseudomonadota;c__Gammaproteobacteria;o__Enterobacterales;f__Enterobacteriaceae;g__Salmonella;s__Salmonella enterica	Spacer	Isolate	Pseudomonadota
IMGVR_UViG_2747842950_000002	vOTU_00236120	Isolate	d__Bacteria;p__Pseudomonadota;c__Gammaproteobacteria;o__Enterobacterales;f__Enterobacteriaceae;g__Salmonella;s__Salmonella enterica	Isolate taxonomy	Isolate	Pseudomonadota
IMGVR_UViG_2747842950_000002	vOTU_00236120	Isolate	d__Bacteria;p__Pseudomonadota;c__Gammaproteobacteria;o__Enterobacterales;f__Enterobacteriaceae;g__Salmonella;s__Salmonella enterica	Spacer	Isolate	Pseudomonadota
IMGVR_UViG_2747842951_000005	vOTU_00236120	Isolate	d__Bacteria;p__Pseudomonadota;c__Gammaproteobacteria;o__Enterobacterales;f__Enterobacteriaceae;g__Salmonella;s__Salmonella enterica	Isolate taxonomy	Isolate	Pseudomonadota
IMGVR_UViG_2747842951_000005	vOTU_00236120	Isolate	d__Bacteria;p__Pseudomonadota;c__Gammaproteobacteria;o__Enterobacterales;f__Enterobacteriaceae;g__Salmonella;s__Salmonella enterica	Spacer	Isolate	Pseudomonadota
IMGVR_UViG_2747842952_000002	vOTU_00236120	Isolate	d__Bacteria;p__Pseudomonadota;c__Gammaproteobacteria;o__Enterobacterales;f__Enterobacteriaceae;g__Salmonella;s__Salmonella enterica	Isolate taxonomy	Isolate	Pseudomonadota
IMGVR_UViG_2747842952_000002	vOTU_00236120	Isolate	d__Bacteria;p__Pseudomonadota;c__Gammaproteobacteria;o__Enterobacterales;f__Enterobacteriaceae;g__Salmonella;s__Salmonella enterica	Spacer	Isolate	Pseudomonadota
IMGVR_UViG_2747842953_000004	vOTU_00236120	Isolate	d__Bacteria;p__Pseudomonadota;c__Gammaproteobacteria;o__Enterobacterales;f__Enterobacteriaceae;g__Salmonella;s__Salmonella enterica	Isolate taxonomy	Isolate	Pseudomonadota
IMGVR_UViG_2747842953_000004	vOTU_00236120	Isolate	d__Bacteria;p__Pseudomonadota;c__Gammaproteobacteria;o__Enterobacterales;f__Enterobacteriaceae;g__Salmonella;s__Salmonella enterica	Spacer	Isolate	Pseudomonadota
IMGVR_UViG_2747842954_000003	vOTU_00236120	Isolate	d__Bacteria;p__Pseudomonadota;c__Gammaproteobacteria;o__Enterobacterales;f__Enterobacteriaceae;g__Salmonella;s__Salmonella enterica	Isolate taxonomy	Isolate	Pseudomonadota
IMGVR_UViG_2747842954_000003	vOTU_00236120	Isolate	d__Bacteria;p__Pseudomonadota;c__Gammaproteobacteria;o__Enterobacterales;f__Enterobacteriaceae;g__Salmonella;s__Salmonella enterica	Spacer	Isolate	Pseudomonadota
IMGVR_UViG_2747842955_000003	vOTU_00236120	Isolate	d__Bacteria;p__Pseudomonadota;c__Gammaproteobacteria;o__Enterobacterales;f__Enterobacteriaceae;g__Salmonella;s__Salmonella enterica	Isolate taxonomy	Isolate	Pseudomonadota
IMGVR_UViG_2747842955_000003	vOTU_00236120	Isolate	d__Bacteria;p__Pseudomonadota;c__Gammaproteobacteria;o__Enterobacterales;f__Enterobacteriaceae;g__Salmonella;s__Salmonella enterica	Spacer	Isolate	Pseudomonadota
IMGVR_UViG_2747842956_000004	vOTU_00236120	Isolate	d__Bacteria;p__Pseudomonadota;c__Gammaproteobacteria;o__Enterobacterales;f__Enterobacteriaceae;g__Salmonella;s__Salmonella enterica	Isolate taxonomy	Isolate	Pseudomonadota
IMGVR_UViG_2747842956_000004	vOTU_00236120	Isolate	d__Bacteria;p__Pseudomonadota;c__Gammaproteobacteria;o__Enterobacterales;f__Enterobacteriaceae;g__Salmonella;s__Salmonella enterica	Spacer	Isolate	Pseudomonadota
IMGVR_UViG_2747842957_000004	vOTU_00236120	Isolate	d__Bacteria;p__Pseudomonadota;c__Gammaproteobacteria;o__Enterobacterales;f__Enterobacteriaceae;g__Salmonella;s__Salmonella enterica	Isolate taxonomy	Isolate	Pseudomonadota
IMGVR_UViG_2747842957_000004	vOTU_00236120	Isolate	d__Bacteria;p__Pseudomonadota;c__Gammaproteobacteria;o__Enterobacterales;f__Enterobacteriaceae;g__Salmonella;s__Salmonella enterica	Spacer	Isolate	Pseudomonadota
IMGVR_UViG_2747842958_000003	vOTU_00236120	Isolate	d__Bacteria;p__Pseudomonadota;c__Gammaproteobacteria;o__Enterobacterales;f__Enterobacteriaceae;g__Salmonella;s__Salmonella enterica	Isolate taxonomy	Isolate	Pseudomonadota
IMGVR_UViG_2747842958_000003	vOTU_00236120	Isolate	d__Bacteria;p__Pseudomonadota;c__Gammaproteobacteria;o__Enterobacterales;f__Enterobacteriaceae;g__Salmonella;s__Salmonella enterica	Spacer	Isolate	Pseudomonadota
IMGVR_UViG_2747842959_000003	vOTU_00236120	Isolate	d__Bacteria;p__Pseudomonadota;c__Gammaproteobacteria;o__Enterobacterales;f__Enterobacteriaceae;g__Salmonella;s__Salmonella enterica	Isolate taxonomy	Isolate	Pseudomonadota
IMGVR_UViG_2747842959_000003	vOTU_00236120	Isolate	d__Bacteria;p__Pseudomonadota;c__Gammaproteobacteria;o__Enterobacterales;f__Enterobacteriaceae;g__Salmonella;s__Salmonella enterica	Spacer	Isolate	Pseudomonadota
IMGVR_UViG_2747842960_000013	vOTU_00236120	Isolate	d__Bacteria;p__Pseudomonadota;c__Gammaproteobacteria;o__Enterobacterales;f__Enterobacteriaceae;g__Salmonella;s__Salmonella enterica	Isolate taxonomy	Isolate	Pseudomonadota
IMGVR_UViG_2747842960_000013	vOTU_00236120	Isolate	d__Bacteria;p__Pseudomonadota;c__Gammaproteobacteria;o__Enterobacterales;f__Enterobacteriaceae;g__Salmonella;s__Salmonella enterica	Spacer	Isolate	Pseudomonadota
IMGVR_UViG_2747842962_000004	vOTU_00236120	Isolate	d__Bacteria;p__Pseudomonadota;c__Gammaproteobacteria;o__Enterobacterales;f__Enterobacteriaceae;g__Salmonella;s__Salmonella enterica	Isolate taxonomy	Isolate	Pseudomonadota
IMGVR_UViG_2747842962_000004	vOTU_00236120	Isolate	d__Bacteria;p__Pseudomonadota;c__Gammaproteobacteria;o__Enterobacterales;f__Enterobacteriaceae;g__Salmonella;s__Salmonella enterica	Spacer	Isolate	Pseudomonadota
IMGVR_UViG_2747842964_000008	vOTU_00236120	Isolate	d__Bacteria;p__Pseudomonadota;c__Gammaproteobacteria;o__Enterobacterales;f__Enterobacteriaceae;g__Salmonella;s__Salmonella enterica	Isolate taxonomy	Isolate	Pseudomonadota
IMGVR_UViG_2747842964_000008	vOTU_00236120	Isolate	d__Bacteria;p__Pseudomonadota;c__Gammaproteobacteria;o__Enterobacterales;f__Enterobacteriaceae;g__Salmonella;s__Salmonella enterica	Spacer	Isolate	Pseudomonadota
IMGVR_UViG_2747842966_000003	vOTU_00236120	Isolate	d__Bacteria;p__Pseudomonadota;c__Gammaproteobacteria;o__Enterobacterales;f__Enterobacteriaceae;g__Salmonella;s__Salmonella enterica	Isolate taxonomy	Isolate	Pseudomonadota
IMGVR_UViG_2747842966_000003	vOTU_00236120	Isolate	d__Bacteria;p__Pseudomonadota;c__Gammaproteobacteria;o__Enterobacterales;f__Enterobacteriaceae;g__Salmonella;s__Salmonella enterica	Spacer	Isolate	Pseudomonadota
IMGVR_UViG_2747842967_000003	vOTU_00236120	Isolate	d__Bacteria;p__Pseudomonadota;c__Gammaproteobacteria;o__Enterobacterales;f__Enterobacteriaceae;g__Salmonella;s__Salmonella enterica	Isolate taxonomy	Isolate	Pseudomonadota
IMGVR_UViG_2747842967_000003	vOTU_00236120	Isolate	d__Bacteria;p__Pseudomonadota;c__Gammaproteobacteria;o__Enterobacterales;f__Enterobacteriaceae;g__Salmonella;s__Salmonella enterica	Spacer	Isolate	Pseudomonadota
IMGVR_UViG_2747842968_000003	vOTU_00236120	Isolate	d__Bacteria;p__Pseudomonadota;c__Gammaproteobacteria;o__Enterobacterales;f__Enterobacteriaceae;g__Salmonella;s__Salmonella enterica	Isolate taxonomy	Isolate	Pseudomonadota
IMGVR_UViG_2747842968_000003	vOTU_00236120	Isolate	d__Bacteria;p__Pseudomonadota;c__Gammaproteobacteria;o__Enterobacterales;f__Enterobacteriaceae;g__Salmonella;s__Salmonella enterica	Spacer	Isolate	Pseudomonadota
IMGVR_UViG_2747842969_000004	vOTU_00236120	Isolate	d__Bacteria;p__Pseudomonadota;c__Gammaproteobacteria;o__Enterobacterales;f__Enterobacteriaceae;g__Salmonella;s__Salmonella enterica	Isolate taxonomy	Isolate	Pseudomonadota
IMGVR_UViG_2747842969_000004	vOTU_00236120	Isolate	d__Bacteria;p__Pseudomonadota;c__Gammaproteobacteria;o__Enterobacterales;f__Enterobacteriaceae;g__Salmonella;s__Salmonella enterica	Spacer	Isolate	Pseudomonadota
IMGVR_UViG_2747842970_000002	vOTU_00236120	Isolate	d__Bacteria;p__Pseudomonadota;c__Gammaproteobacteria;o__Enterobacterales;f__Enterobacteriaceae;g__Salmonella;s__Salmonella enterica	Isolate taxonomy	Isolate	Pseudomonadota
IMGVR_UViG_2747842970_000002	vOTU_00236120	Isolate	d__Bacteria;p__Pseudomonadota;c__Gammaproteobacteria;o__Enterobacterales;f__Enterobacteriaceae;g__Salmonella;s__Salmonella enterica	Spacer	Isolate	Pseudomonadota
IMGVR_UViG_2747842971_000005	vOTU_00236120	Isolate	d__Bacteria;p__Pseudomonadota;c__Gammaproteobacteria;o__Enterobacterales;f__Enterobacteriaceae;g__Salmonella;s__Salmonella enterica	Isolate taxonomy	Isolate	Pseudomonadota
IMGVR_UViG_2747842971_000005	vOTU_00236120	Isolate	d__Bacteria;p__Pseudomonadota;c__Gammaproteobacteria;o__Enterobacterales;f__Enterobacteriaceae;g__Salmonella;s__Salmonella enterica	Spacer	Isolate	Pseudomonadota
IMGVR_UViG_2747842972_000002	vOTU_00236120	Isolate	d__Bacteria;p__Pseudomonadota;c__Gammaproteobacteria;o__Enterobacterales;f__Enterobacteriaceae;g__Salmonella;s__Salmonella enterica	Isolate taxonomy	Isolate	Pseudomonadota
IMGVR_UViG_2747842972_000002	vOTU_00236120	Isolate	d__Bacteria;p__Pseudomonadota;c__Gammaproteobacteria;o__Enterobacterales;f__Enterobacteriaceae;g__Salmonella;s__Salmonella enterica	Spacer	Isolate	Pseudomonadota
IMGVR_UViG_2747842973_000003	vOTU_00236120	Isolate	d__Bacteria;p__Pseudomonadota;c__Gammaproteobacteria;o__Enterobacterales;f__Enterobacteriaceae;g__Salmonella;s__Salmonella enterica	Isolate taxonomy	Isolate	Pseudomonadota
IMGVR_UViG_2747842973_000003	vOTU_00236120	Isolate	d__Bacteria;p__Pseudomonadota;c__Gammaproteobacteria;o__Enterobacterales;f__Enterobacteriaceae;g__Salmonella;s__Salmonella enterica	Spacer	Isolate	Pseudomonadota
IMGVR_UViG_2747842974_000004	vOTU_00236120	Isolate	d__Bacteria;p__Pseudomonadota;c__Gammaproteobacteria;o__Enterobacterales;f__Enterobacteriaceae;g__Salmonella;s__Salmonella enterica	Isolate taxonomy	Isolate	Pseudomonadota
IMGVR_UViG_2747842974_000004	vOTU_00236120	Isolate	d__Bacteria;p__Pseudomonadota;c__Gammaproteobacteria;o__Enterobacterales;f__Enterobacteriaceae;g__Salmonella;s__Salmonella enterica	Spacer	Isolate	Pseudomonadota
IMGVR_UViG_2747842975_000002	vOTU_00236120	Isolate	d__Bacteria;p__Pseudomonadota;c__Gammaproteobacteria;o__Enterobacterales;f__Enterobacteriaceae;g__Salmonella;s__Salmonella enterica	Isolate taxonomy	Isolate	Pseudomonadota
IMGVR_UViG_2747842975_000002	vOTU_00236120	Isolate	d__Bacteria;p__Pseudomonadota;c__Gammaproteobacteria;o__Enterobacterales;f__Enterobacteriaceae;g__Salmonella;s__Salmonella enterica	Spacer	Isolate	Pseudomonadota
IMGVR_UViG_2747842976_000004	vOTU_00236120	Isolate	d__Bacteria;p__Pseudomonadota;c__Gammaproteobacteria;o__Enterobacterales;f__Enterobacteriaceae;g__Salmonella;s__Salmonella enterica	Isolate taxonomy	Isolate	Pseudomonadota
IMGVR_UViG_2747842976_000004	vOTU_00236120	Isolate	d__Bacteria;p__Pseudomonadota;c__Gammaproteobacteria;o__Enterobacterales;f__Enterobacteriaceae;g__Salmonella;s__Salmonella enterica	Spacer	Isolate	Pseudomonadota
IMGVR_UViG_2747842977_000003	vOTU_00236120	Isolate	d__Bacteria;p__Pseudomonadota;c__Gammaproteobacteria;o__Enterobacterales;f__Enterobacteriaceae;g__Salmonella;s__Salmonella enterica	Isolate taxonomy	Isolate	Pseudomonadota
IMGVR_UViG_2747842977_000003	vOTU_00236120	Isolate	d__Bacteria;p__Pseudomonadota;c__Gammaproteobacteria;o__Enterobacterales;f__Enterobacteriaceae;g__Salmonella;s__Salmonella enterica	Spacer	Isolate	Pseudomonadota
IMGVR_UViG_2747842978_000002	vOTU_00236120	Isolate	d__Bacteria;p__Pseudomonadota;c__Gammaproteobacteria;o__Enterobacterales;f__Enterobacteriaceae;g__Salmonella;s__Salmonella enterica	Isolate taxonomy	Isolate	Pseudomonadota
IMGVR_UViG_2747842978_000002	vOTU_00236120	Isolate	d__Bacteria;p__Pseudomonadota;c__Gammaproteobacteria;o__Enterobacterales;f__Enterobacteriaceae;g__Salmonella;s__Salmonella enterica	Spacer	Isolate	Pseudomonadota
IMGVR_UViG_2747842979_000003	vOTU_00236120	Isolate	d__Bacteria;p__Pseudomonadota;c__Gammaproteobacteria;o__Enterobacterales;f__Enterobacteriaceae;g__Salmonella;s__Salmonella enterica	Isolate taxonomy	Isolate	Pseudomonadota
IMGVR_UViG_2747842979_000003	vOTU_00236120	Isolate	d__Bacteria;p__Pseudomonadota;c__Gammaproteobacteria;o__Enterobacterales;f__Enterobacteriaceae;g__Salmonella;s__Salmonella enterica	Spacer	Isolate	Pseudomonadota
IMGVR_UViG_2747842980_000002	vOTU_00236120	Isolate	d__Bacteria;p__Pseudomonadota;c__Gammaproteobacteria;o__Enterobacterales;f__Enterobacteriaceae;g__Salmonella;s__Salmonella enterica	Isolate taxonomy	Isolate	Pseudomonadota
IMGVR_UViG_2747842980_000002	vOTU_00236120	Isolate	d__Bacteria;p__Pseudomonadota;c__Gammaproteobacteria;o__Enterobacterales;f__Enterobacteriaceae;g__Salmonella;s__Salmonella enterica	Spacer	Isolate	Pseudomonadota
IMGVR_UViG_2747842981_000003	vOTU_00236120	Isolate	d__Bacteria;p__Pseudomonadota;c__Gammaproteobacteria;o__Enterobacterales;f__Enterobacteriaceae;g__Salmonella;s__Salmonella enterica	Isolate taxonomy	Isolate	Pseudomonadota
IMGVR_UViG_2747842981_000003	vOTU_00236120	Isolate	d__Bacteria;p__Pseudomonadota;c__Gammaproteobacteria;o__Enterobacterales;f__Enterobacteriaceae;g__Salmonella;s__Salmonella enterica	Spacer	Isolate	Pseudomonadota
IMGVR_UViG_2747842982_000002	vOTU_00236120	Isolate	d__Bacteria;p__Pseudomonadota;c__Gammaproteobacteria;o__Enterobacterales;f__Enterobacteriaceae;g__Salmonella;s__Salmonella enterica	Isolate taxonomy	Isolate	Pseudomonadota
IMGVR_UViG_2747842982_000002	vOTU_00236120	Isolate	d__Bacteria;p__Pseudomonadota;c__Gammaproteobacteria;o__Enterobacterales;f__Enterobacteriaceae;g__Salmonella;s__Salmonella enterica	Spacer	Isolate	Pseudomonadota
IMGVR_UViG_2747842983_000002	vOTU_00236120	Isolate	d__Bacteria;p__Pseudomonadota;c__Gammaproteobacteria;o__Enterobacterales;f__Enterobacteriaceae;g__Salmonella;s__Salmonella enterica	Isolate taxonomy	Isolate	Pseudomonadota
IMGVR_UViG_2747842983_000002	vOTU_00236120	Isolate	d__Bacteria;p__Pseudomonadota;c__Gammaproteobacteria;o__Enterobacterales;f__Enterobacteriaceae;g__Salmonella;s__Salmonella enterica	Spacer	Isolate	Pseudomonadota
IMGVR_UViG_2747842984_000003	vOTU_00236120	Isolate	d__Bacteria;p__Pseudomonadota;c__Gammaproteobacteria;o__Enterobacterales;f__Enterobacteriaceae;g__Salmonella;s__Salmonella enterica	Isolate taxonomy	Isolate	Pseudomonadota
IMGVR_UViG_2747842984_000003	vOTU_00236120	Isolate	d__Bacteria;p__Pseudomonadota;c__Gammaproteobacteria;o__Enterobacterales;f__Enterobacteriaceae;g__Salmonella;s__Salmonella enterica	Spacer	Isolate	Pseudomonadota
IMGVR_UViG_2747842985_000003	vOTU_00236120	Isolate	d__Bacteria;p__Pseudomonadota;c__Gammaproteobacteria;o__Enterobacterales;f__Enterobacteriaceae;g__Salmonella;s__Salmonella enterica	Isolate taxonomy	Isolate	Pseudomonadota
IMGVR_UViG_2747842985_000003	vOTU_00236120	Isolate	d__Bacteria;p__Pseudomonadota;c__Gammaproteobacteria;o__Enterobacterales;f__Enterobacteriaceae;g__Salmonella;s__Salmonella enterica	Spacer	Isolate	Pseudomonadota
IMGVR_UViG_2747842986_000002	vOTU_00236120	Isolate	d__Bacteria;p__Pseudomonadota;c__Gammaproteobacteria;o__Enterobacterales;f__Enterobacteriaceae;g__Salmonella;s__Salmonella enterica	Isolate taxonomy	Isolate	Pseudomonadota
IMGVR_UViG_2747842986_000002	vOTU_00236120	Isolate	d__Bacteria;p__Pseudomonadota;c__Gammaproteobacteria;o__Enterobacterales;f__Enterobacteriaceae;g__Salmonella;s__Salmonella enterica	Spacer	Isolate	Pseudomonadota
IMGVR_UViG_2747842987_000002	vOTU_00236120	Isolate	d__Bacteria;p__Pseudomonadota;c__Gammaproteobacteria;o__Enterobacterales;f__Enterobacteriaceae;g__Salmonella;s__Salmonella enterica	Isolate taxonomy	Isolate	Pseudomonadota
IMGVR_UViG_2747842987_000002	vOTU_00236120	Isolate	d__Bacteria;p__Pseudomonadota;c__Gammaproteobacteria;o__Enterobacterales;f__Enterobacteriaceae;g__Salmonella;s__Salmonella enterica	Spacer	Isolate	Pseudomonadota
IMGVR_UViG_2747842988_000002	vOTU_00236120	Isolate	d__Bacteria;p__Pseudomonadota;c__Gammaproteobacteria;o__Enterobacterales;f__Enterobacteriaceae;g__Salmonella;s__Salmonella enterica	Isolate taxonomy	Isolate	Pseudomonadota
IMGVR_UViG_2747842988_000002	vOTU_00236120	Isolate	d__Bacteria;p__Pseudomonadota;c__Gammaproteobacteria;o__Enterobacterales;f__Enterobacteriaceae;g__Salmonella;s__Salmonella enterica	Spacer	Isolate	Pseudomonadota
IMGVR_UViG_2747842989_000011	vOTU_00236120	Isolate	d__Bacteria;p__Pseudomonadota;c__Gammaproteobacteria;o__Enterobacterales;f__Enterobacteriaceae;g__Salmonella;s__Salmonella enterica	Isolate taxonomy	Isolate	Pseudomonadota
IMGVR_UViG_2747842989_000011	vOTU_00236120	Isolate	d__Bacteria;p__Pseudomonadota;c__Gammaproteobacteria;o__Enterobacterales;f__Enterobacteriaceae;g__Salmonella;s__Salmonella enterica	Spacer	Isolate	Pseudomonadota
IMGVR_UViG_2747842990_000004	vOTU_00236120	Isolate	d__Bacteria;p__Pseudomonadota;c__Gammaproteobacteria;o__Enterobacterales;f__Enterobacteriaceae;g__Salmonella;s__Salmonella enterica	Isolate taxonomy	Isolate	Pseudomonadota
IMGVR_UViG_2747842990_000004	vOTU_00236120	Isolate	d__Bacteria;p__Pseudomonadota;c__Gammaproteobacteria;o__Enterobacterales;f__Enterobacteriaceae;g__Salmonella;s__Salmonella enterica	Spacer	Isolate	Pseudomonadota
IMGVR_UViG_2747842991_000002	vOTU_00236120	Isolate	d__Bacteria;p__Pseudomonadota;c__Gammaproteobacteria;o__Enterobacterales;f__Enterobacteriaceae;g__Salmonella;s__Salmonella enterica	Isolate taxonomy	Isolate	Pseudomonadota
IMGVR_UViG_2747842991_000002	vOTU_00236120	Isolate	d__Bacteria;p__Pseudomonadota;c__Gammaproteobacteria;o__Enterobacterales;f__Enterobacteriaceae;g__Salmonella;s__Salmonella enterica	Spacer	Isolate	Pseudomonadota
IMGVR_UViG_2747842992_000003	vOTU_00236120	Isolate	d__Bacteria;p__Pseudomonadota;c__Gammaproteobacteria;o__Enterobacterales;f__Enterobacteriaceae;g__Salmonella;s__Salmonella enterica	Isolate taxonomy	Isolate	Pseudomonadota
IMGVR_UViG_2747842992_000003	vOTU_00236120	Isolate	d__Bacteria;p__Pseudomonadota;c__Gammaproteobacteria;o__Enterobacterales;f__Enterobacteriaceae;g__Salmonella;s__Salmonella enterica	Spacer	Isolate	Pseudomonadota
IMGVR_UViG_2747842995_000003	vOTU_00236120	Isolate	d__Bacteria;p__Pseudomonadota;c__Gammaproteobacteria;o__Enterobacterales;f__Enterobacteriaceae;g__Salmonella;s__Salmonella enterica	Isolate taxonomy	Isolate	Pseudomonadota
IMGVR_UViG_2747842995_000003	vOTU_00236120	Isolate	d__Bacteria;p__Pseudomonadota;c__Gammaproteobacteria;o__Enterobacterales;f__Enterobacteriaceae;g__Salmonella;s__Salmonella enterica	Spacer	Isolate	Pseudomonadota
IMGVR_UViG_2747842996_000002	vOTU_00236120	Isolate	d__Bacteria;p__Pseudomonadota;c__Gammaproteobacteria;o__Enterobacterales;f__Enterobacteriaceae;g__Salmonella;s__Salmonella enterica	Isolate taxonomy	Isolate	Pseudomonadota
IMGVR_UViG_2747842996_000002	vOTU_00236120	Isolate	d__Bacteria;p__Pseudomonadota;c__Gammaproteobacteria;o__Enterobacterales;f__Enterobacteriaceae;g__Salmonella;s__Salmonella enterica	Spacer	Isolate	Pseudomonadota
IMGVR_UViG_2747842997_000002	vOTU_00236120	Isolate	d__Bacteria;p__Pseudomonadota;c__Gammaproteobacteria;o__Enterobacterales;f__Enterobacteriaceae;g__Salmonella;s__Salmonella enterica	Isolate taxonomy	Isolate	Pseudomonadota
IMGVR_UViG_2747842997_000002	vOTU_00236120	Isolate	d__Bacteria;p__Pseudomonadota;c__Gammaproteobacteria;o__Enterobacterales;f__Enterobacteriaceae;g__Salmonella;s__Salmonella enterica	Spacer	Isolate	Pseudomonadota
IMGVR_UViG_2747842998_000003	vOTU_00236120	Isolate	d__Bacteria;p__Pseudomonadota;c__Gammaproteobacteria;o__Enterobacterales;f__Enterobacteriaceae;g__Salmonella;s__Salmonella enterica	Isolate taxonomy	Isolate	Pseudomonadota
IMGVR_UViG_2747842998_000003	vOTU_00236120	Isolate	d__Bacteria;p__Pseudomonadota;c__Gammaproteobacteria;o__Enterobacterales;f__Enterobacteriaceae;g__Salmonella;s__Salmonella enterica	Spacer	Isolate	Pseudomonadota
IMGVR_UViG_2747842999_000002	vOTU_00236120	Isolate	d__Bacteria;p__Pseudomonadota;c__Gammaproteobacteria;o__Enterobacterales;f__Enterobacteriaceae;g__Salmonella;s__Salmonella enterica	Isolate taxonomy	Isolate	Pseudomonadota
IMGVR_UViG_2747842999_000002	vOTU_00236120	Isolate	d__Bacteria;p__Pseudomonadota;c__Gammaproteobacteria;o__Enterobacterales;f__Enterobacteriaceae;g__Salmonella;s__Salmonella enterica	Spacer	Isolate	Pseudomonadota
IMGVR_UViG_2747843000_000004	vOTU_00236120	Isolate	d__Bacteria;p__Pseudomonadota;c__Gammaproteobacteria;o__Enterobacterales;f__Enterobacteriaceae;g__Salmonella;s__Salmonella enterica	Isolate taxonomy	Isolate	Pseudomonadota
IMGVR_UViG_2747843000_000004	vOTU_00236120	Isolate	d__Bacteria;p__Pseudomonadota;c__Gammaproteobacteria;o__Enterobacterales;f__Enterobacteriaceae;g__Salmonella;s__Salmonella enterica	Spacer	Isolate	Pseudomonadota
IMGVR_UViG_2747843001_000002	vOTU_00236120	Isolate	d__Bacteria;p__Pseudomonadota;c__Gammaproteobacteria;o__Enterobacterales;f__Enterobacteriaceae;g__Salmonella;s__Salmonella enterica	Isolate taxonomy	Isolate	Pseudomonadota
IMGVR_UViG_2747843001_000002	vOTU_00236120	Isolate	d__Bacteria;p__Pseudomonadota;c__Gammaproteobacteria;o__Enterobacterales;f__Enterobacteriaceae;g__Salmonella;s__Salmonella enterica	Spacer	Isolate	Pseudomonadota
IMGVR_UViG_2747843003_000004	vOTU_00236120	Isolate	d__Bacteria;p__Pseudomonadota;c__Gammaproteobacteria;o__Enterobacterales;f__Enterobacteriaceae;g__Salmonella;s__Salmonella enterica	Isolate taxonomy	Isolate	Pseudomonadota
IMGVR_UViG_2747843003_000004	vOTU_00236120	Isolate	d__Bacteria;p__Pseudomonadota;c__Gammaproteobacteria;o__Enterobacterales;f__Enterobacteriaceae;g__Salmonella;s__Salmonella enterica	Spacer	Isolate	Pseudomonadota
IMGVR_UViG_2747843004_000002	vOTU_00236120	Isolate	d__Bacteria;p__Pseudomonadota;c__Gammaproteobacteria;o__Enterobacterales;f__Enterobacteriaceae;g__Salmonella;s__Salmonella enterica	Isolate taxonomy	Isolate	Pseudomonadota
IMGVR_UViG_2747843004_000002	vOTU_00236120	Isolate	d__Bacteria;p__Pseudomonadota;c__Gammaproteobacteria;o__Enterobacterales;f__Enterobacteriaceae;g__Salmonella;s__Salmonella enterica	Spacer	Isolate	Pseudomonadota
IMGVR_UViG_2747843005_000003	vOTU_00236120	Isolate	d__Bacteria;p__Pseudomonadota;c__Gammaproteobacteria;o__Enterobacterales;f__Enterobacteriaceae;g__Salmonella;s__Salmonella enterica	Isolate taxonomy	Isolate	Pseudomonadota
IMGVR_UViG_2747843005_000003	vOTU_00236120	Isolate	d__Bacteria;p__Pseudomonadota;c__Gammaproteobacteria;o__Enterobacterales;f__Enterobacteriaceae;g__Salmonella;s__Salmonella enterica	Spacer	Isolate	Pseudomonadota
IMGVR_UViG_2747843006_000003	vOTU_00236120	Isolate	d__Bacteria;p__Pseudomonadota;c__Gammaproteobacteria;o__Enterobacterales;f__Enterobacteriaceae;g__Salmonella;s__Salmonella enterica	Isolate taxonomy	Isolate	Pseudomonadota
IMGVR_UViG_2747843006_000003	vOTU_00236120	Isolate	d__Bacteria;p__Pseudomonadota;c__Gammaproteobacteria;o__Enterobacterales;f__Enterobacteriaceae;g__Salmonella;s__Salmonella enterica	Spacer	Isolate	Pseudomonadota
IMGVR_UViG_2747843007_000004	vOTU_00236120	Isolate	d__Bacteria;p__Pseudomonadota;c__Gammaproteobacteria;o__Enterobacterales;f__Enterobacteriaceae;g__Salmonella;s__Salmonella enterica	Isolate taxonomy	Isolate	Pseudomonadota
IMGVR_UViG_2747843007_000004	vOTU_00236120	Isolate	d__Bacteria;p__Pseudomonadota;c__Gammaproteobacteria;o__Enterobacterales;f__Enterobacteriaceae;g__Salmonella;s__Salmonella enterica	Spacer	Isolate	Pseudomonadota
IMGVR_UViG_2747843008_000002	vOTU_00236120	Isolate	d__Bacteria;p__Pseudomonadota;c__Gammaproteobacteria;o__Enterobacterales;f__Enterobacteriaceae;g__Salmonella;s__Salmonella enterica	Isolate taxonomy	Isolate	Pseudomonadota
IMGVR_UViG_2747843008_000002	vOTU_00236120	Isolate	d__Bacteria;p__Pseudomonadota;c__Gammaproteobacteria;o__Enterobacterales;f__Enterobacteriaceae;g__Salmonella;s__Salmonella enterica	Spacer	Isolate	Pseudomonadota
IMGVR_UViG_2747843009_000006	vOTU_00236120	Isolate	d__Bacteria;p__Pseudomonadota;c__Gammaproteobacteria;o__Enterobacterales;f__Enterobacteriaceae;g__Salmonella;s__Salmonella enterica	Isolate taxonomy	Isolate	Pseudomonadota
IMGVR_UViG_2747843009_000006	vOTU_00236120	Isolate	d__Bacteria;p__Pseudomonadota;c__Gammaproteobacteria;o__Enterobacterales;f__Enterobacteriaceae;g__Salmonella;s__Salmonella enterica	Spacer	Isolate	Pseudomonadota
IMGVR_UViG_2747843010_000003	vOTU_00236120	Isolate	d__Bacteria;p__Pseudomonadota;c__Gammaproteobacteria;o__Enterobacterales;f__Enterobacteriaceae;g__Salmonella;s__Salmonella enterica	Isolate taxonomy	Isolate	Pseudomonadota
IMGVR_UViG_2747843010_000003	vOTU_00236120	Isolate	d__Bacteria;p__Pseudomonadota;c__Gammaproteobacteria;o__Enterobacterales;f__Enterobacteriaceae;g__Salmonella;s__Salmonella enterica	Spacer	Isolate	Pseudomonadota
IMGVR_UViG_2747843011_000002	vOTU_00236120	Isolate	d__Bacteria;p__Pseudomonadota;c__Gammaproteobacteria;o__Enterobacterales;f__Enterobacteriaceae;g__Salmonella;s__Salmonella enterica	Isolate taxonomy	Isolate	Pseudomonadota
IMGVR_UViG_2747843011_000002	vOTU_00236120	Isolate	d__Bacteria;p__Pseudomonadota;c__Gammaproteobacteria;o__Enterobacterales;f__Enterobacteriaceae;g__Salmonella;s__Salmonella enterica	Spacer	Isolate	Pseudomonadota
IMGVR_UViG_2747843012_000002	vOTU_00236120	Isolate	d__Bacteria;p__Pseudomonadota;c__Gammaproteobacteria;o__Enterobacterales;f__Enterobacteriaceae;g__Salmonella;s__Salmonella enterica	Isolate taxonomy	Isolate	Pseudomonadota
IMGVR_UViG_2747843012_000002	vOTU_00236120	Isolate	d__Bacteria;p__Pseudomonadota;c__Gammaproteobacteria;o__Enterobacterales;f__Enterobacteriaceae;g__Salmonella;s__Salmonella enterica	Spacer	Isolate	Pseudomonadota
IMGVR_UViG_2747843013_000003	vOTU_00236120	Isolate	d__Bacteria;p__Pseudomonadota;c__Gammaproteobacteria;o__Enterobacterales;f__Enterobacteriaceae;g__Salmonella;s__Salmonella enterica	Isolate taxonomy	Isolate	Pseudomonadota
IMGVR_UViG_2747843013_000003	vOTU_00236120	Isolate	d__Bacteria;p__Pseudomonadota;c__Gammaproteobacteria;o__Enterobacterales;f__Enterobacteriaceae;g__Salmonella;s__Salmonella enterica	Spacer	Isolate	Pseudomonadota
IMGVR_UViG_2747843014_000002	vOTU_00236120	Isolate	d__Bacteria;p__Pseudomonadota;c__Gammaproteobacteria;o__Enterobacterales;f__Enterobacteriaceae;g__Salmonella;s__Salmonella enterica	Isolate taxonomy	Isolate	Pseudomonadota
IMGVR_UViG_2747843014_000002	vOTU_00236120	Isolate	d__Bacteria;p__Pseudomonadota;c__Gammaproteobacteria;o__Enterobacterales;f__Enterobacteriaceae;g__Salmonella;s__Salmonella enterica	Spacer	Isolate	Pseudomonadota
IMGVR_UViG_2747843015_000002	vOTU_00236120	Isolate	d__Bacteria;p__Pseudomonadota;c__Gammaproteobacteria;o__Enterobacterales;f__Enterobacteriaceae;g__Salmonella;s__Salmonella enterica	Isolate taxonomy	Isolate	Pseudomonadota
IMGVR_UViG_2747843015_000002	vOTU_00236120	Isolate	d__Bacteria;p__Pseudomonadota;c__Gammaproteobacteria;o__Enterobacterales;f__Enterobacteriaceae;g__Salmonella;s__Salmonella enterica	Spacer	Isolate	Pseudomonadota
IMGVR_UViG_2747843016_000003	vOTU_00236120	Isolate	d__Bacteria;p__Pseudomonadota;c__Gammaproteobacteria;o__Enterobacterales;f__Enterobacteriaceae;g__Salmonella;s__Salmonella enterica	Isolate taxonomy	Isolate	Pseudomonadota
IMGVR_UViG_2747843016_000003	vOTU_00236120	Isolate	d__Bacteria;p__Pseudomonadota;c__Gammaproteobacteria;o__Enterobacterales;f__Enterobacteriaceae;g__Salmonella;s__Salmonella enterica	Spacer	Isolate	Pseudomonadota
IMGVR_UViG_2747843017_000004	vOTU_00236120	Isolate	d__Bacteria;p__Pseudomonadota;c__Gammaproteobacteria;o__Enterobacterales;f__Enterobacteriaceae;g__Salmonella;s__Salmonella enterica	Isolate taxonomy	Isolate	Pseudomonadota
IMGVR_UViG_2747843017_000004	vOTU_00236120	Isolate	d__Bacteria;p__Pseudomonadota;c__Gammaproteobacteria;o__Enterobacterales;f__Enterobacteriaceae;g__Salmonella;s__Salmonella enterica	Spacer	Isolate	Pseudomonadota
IMGVR_UViG_2747843018_000004	vOTU_00236120	Isolate	d__Bacteria;p__Pseudomonadota;c__Gammaproteobacteria;o__Enterobacterales;f__Enterobacteriaceae;g__Salmonella;s__Salmonella enterica	Isolate taxonomy	Isolate	Pseudomonadota
IMGVR_UViG_2747843018_000004	vOTU_00236120	Isolate	d__Bacteria;p__Pseudomonadota;c__Gammaproteobacteria;o__Enterobacterales;f__Enterobacteriaceae;g__Salmonella;s__Salmonella enterica	Spacer	Isolate	Pseudomonadota
IMGVR_UViG_2747843019_000003	vOTU_00236120	Isolate	d__Bacteria;p__Pseudomonadota;c__Gammaproteobacteria;o__Enterobacterales;f__Enterobacteriaceae;g__Salmonella;s__Salmonella enterica	Isolate taxonomy	Isolate	Pseudomonadota
IMGVR_UViG_2747843019_000003	vOTU_00236120	Isolate	d__Bacteria;p__Pseudomonadota;c__Gammaproteobacteria;o__Enterobacterales;f__Enterobacteriaceae;g__Salmonella;s__Salmonella enterica	Spacer	Isolate	Pseudomonadota
IMGVR_UViG_2747843020_000005	vOTU_00236120	Isolate	d__Bacteria;p__Pseudomonadota;c__Gammaproteobacteria;o__Enterobacterales;f__Enterobacteriaceae;g__Salmonella;s__Salmonella enterica	Isolate taxonomy	Isolate	Pseudomonadota
IMGVR_UViG_2747843020_000005	vOTU_00236120	Isolate	d__Bacteria;p__Pseudomonadota;c__Gammaproteobacteria;o__Enterobacterales;f__Enterobacteriaceae;g__Salmonella;s__Salmonella enterica	Spacer	Isolate	Pseudomonadota
IMGVR_UViG_2747843021_000004	vOTU_00236120	Isolate	d__Bacteria;p__Pseudomonadota;c__Gammaproteobacteria;o__Enterobacterales;f__Enterobacteriaceae;g__Salmonella;s__Salmonella enterica	Isolate taxonomy	Isolate	Pseudomonadota
IMGVR_UViG_2747843021_000004	vOTU_00236120	Isolate	d__Bacteria;p__Pseudomonadota;c__Gammaproteobacteria;o__Enterobacterales;f__Enterobacteriaceae;g__Salmonella;s__Salmonella enterica	Spacer	Isolate	Pseudomonadota
IMGVR_UViG_2747843022_000001	vOTU_00236120	Isolate	d__Bacteria;p__Pseudomonadota;c__Gammaproteobacteria;o__Enterobacterales;f__Enterobacteriaceae;g__Salmonella;s__Salmonella enterica	Isolate taxonomy	Isolate	Pseudomonadota
IMGVR_UViG_2747843022_000001	vOTU_00236120	Isolate	d__Bacteria;p__Pseudomonadota;c__Gammaproteobacteria;o__Enterobacterales;f__Enterobacteriaceae;g__Salmonella;s__Salmonella enterica	Spacer	Isolate	Pseudomonadota
IMGVR_UViG_2747843023_000005	vOTU_00236120	Isolate	d__Bacteria;p__Pseudomonadota;c__Gammaproteobacteria;o__Enterobacterales;f__Enterobacteriaceae;g__Salmonella;s__Salmonella enterica	Isolate taxonomy	Isolate	Pseudomonadota
IMGVR_UViG_2747843023_000005	vOTU_00236120	Isolate	d__Bacteria;p__Pseudomonadota;c__Gammaproteobacteria;o__Enterobacterales;f__Enterobacteriaceae;g__Salmonella;s__Salmonella enterica	Spacer	Isolate	Pseudomonadota
IMGVR_UViG_2747843024_000003	vOTU_00236120	Isolate	d__Bacteria;p__Pseudomonadota;c__Gammaproteobacteria;o__Enterobacterales;f__Enterobacteriaceae;g__Salmonella;s__Salmonella enterica	Isolate taxonomy	Isolate	Pseudomonadota
IMGVR_UViG_2747843024_000003	vOTU_00236120	Isolate	d__Bacteria;p__Pseudomonadota;c__Gammaproteobacteria;o__Enterobacterales;f__Enterobacteriaceae;g__Salmonella;s__Salmonella enterica	Spacer	Isolate	Pseudomonadota
IMGVR_UViG_2747843025_000006	vOTU_00236120	Isolate	d__Bacteria;p__Pseudomonadota;c__Gammaproteobacteria;o__Enterobacterales;f__Enterobacteriaceae;g__Salmonella;s__Salmonella enterica	Isolate taxonomy	Isolate	Pseudomonadota
IMGVR_UViG_2747843025_000006	vOTU_00236120	Isolate	d__Bacteria;p__Pseudomonadota;c__Gammaproteobacteria;o__Enterobacterales;f__Enterobacteriaceae;g__Salmonella;s__Salmonella enterica	Spacer	Isolate	Pseudomonadota
IMGVR_UViG_2747843026_000002	vOTU_00236120	Isolate	d__Bacteria;p__Pseudomonadota;c__Gammaproteobacteria;o__Enterobacterales;f__Enterobacteriaceae;g__Salmonella;s__Salmonella enterica	Isolate taxonomy	Isolate	Pseudomonadota
IMGVR_UViG_2747843026_000002	vOTU_00236120	Isolate	d__Bacteria;p__Pseudomonadota;c__Gammaproteobacteria;o__Enterobacterales;f__Enterobacteriaceae;g__Salmonella;s__Salmonella enterica	Spacer	Isolate	Pseudomonadota
IMGVR_UViG_2747843027_000002	vOTU_00236120	Isolate	d__Bacteria;p__Pseudomonadota;c__Gammaproteobacteria;o__Enterobacterales;f__Enterobacteriaceae;g__Salmonella;s__Salmonella enterica	Isolate taxonomy	Isolate	Pseudomonadota
IMGVR_UViG_2747843027_000002	vOTU_00236120	Isolate	d__Bacteria;p__Pseudomonadota;c__Gammaproteobacteria;o__Enterobacterales;f__Enterobacteriaceae;g__Salmonella;s__Salmonella enterica	Spacer	Isolate	Pseudomonadota
IMGVR_UViG_2747843028_000004	vOTU_00236120	Isolate	d__Bacteria;p__Pseudomonadota;c__Gammaproteobacteria;o__Enterobacterales;f__Enterobacteriaceae;g__Salmonella;s__Salmonella enterica	Isolate taxonomy	Isolate	Pseudomonadota
IMGVR_UViG_2747843028_000004	vOTU_00236120	Isolate	d__Bacteria;p__Pseudomonadota;c__Gammaproteobacteria;o__Enterobacterales;f__Enterobacteriaceae;g__Salmonella;s__Salmonella enterica	Spacer	Isolate	Pseudomonadota
IMGVR_UViG_2747843029_000006	vOTU_00236120	Isolate	d__Bacteria;p__Pseudomonadota;c__Gammaproteobacteria;o__Enterobacterales;f__Enterobacteriaceae;g__Salmonella;s__Salmonella enterica	Isolate taxonomy	Isolate	Pseudomonadota
IMGVR_UViG_2747843029_000006	vOTU_00236120	Isolate	d__Bacteria;p__Pseudomonadota;c__Gammaproteobacteria;o__Enterobacterales;f__Enterobacteriaceae;g__Salmonella;s__Salmonella enterica	Spacer	Isolate	Pseudomonadota
IMGVR_UViG_2747843030_000005	vOTU_00236120	Isolate	d__Bacteria;p__Pseudomonadota;c__Gammaproteobacteria;o__Enterobacterales;f__Enterobacteriaceae;g__Salmonella;s__Salmonella enterica	Isolate taxonomy	Isolate	Pseudomonadota
IMGVR_UViG_2747843030_000005	vOTU_00236120	Isolate	d__Bacteria;p__Pseudomonadota;c__Gammaproteobacteria;o__Enterobacterales;f__Enterobacteriaceae;g__Salmonella;s__Salmonella enterica	Spacer	Isolate	Pseudomonadota
IMGVR_UViG_2747843031_000006	vOTU_00236120	Isolate	d__Bacteria;p__Pseudomonadota;c__Gammaproteobacteria;o__Enterobacterales;f__Enterobacteriaceae;g__Salmonella;s__Salmonella enterica	Isolate taxonomy	Isolate	Pseudomonadota
IMGVR_UViG_2747843031_000006	vOTU_00236120	Isolate	d__Bacteria;p__Pseudomonadota;c__Gammaproteobacteria;o__Enterobacterales;f__Enterobacteriaceae;g__Salmonella;s__Salmonella enterica	Spacer	Isolate	Pseudomonadota
IMGVR_UViG_2747843032_000004	vOTU_00236120	Isolate	d__Bacteria;p__Pseudomonadota;c__Gammaproteobacteria;o__Enterobacterales;f__Enterobacteriaceae;g__Salmonella;s__Salmonella enterica	Isolate taxonomy	Isolate	Pseudomonadota
IMGVR_UViG_2747843032_000004	vOTU_00236120	Isolate	d__Bacteria;p__Pseudomonadota;c__Gammaproteobacteria;o__Enterobacterales;f__Enterobacteriaceae;g__Salmonella;s__Salmonella enterica	Spacer	Isolate	Pseudomonadota
IMGVR_UViG_2747843033_000004	vOTU_00236120	Isolate	d__Bacteria;p__Pseudomonadota;c__Gammaproteobacteria;o__Enterobacterales;f__Enterobacteriaceae;g__Salmonella;s__Salmonella enterica	Isolate taxonomy	Isolate	Pseudomonadota
IMGVR_UViG_2747843033_000004	vOTU_00236120	Isolate	d__Bacteria;p__Pseudomonadota;c__Gammaproteobacteria;o__Enterobacterales;f__Enterobacteriaceae;g__Salmonella;s__Salmonella enterica	Spacer	Isolate	Pseudomonadota
IMGVR_UViG_2747843034_000002	vOTU_00236120	Isolate	d__Bacteria;p__Pseudomonadota;c__Gammaproteobacteria;o__Enterobacterales;f__Enterobacteriaceae;g__Salmonella;s__Salmonella enterica	Isolate taxonomy	Isolate	Pseudomonadota
IMGVR_UViG_2747843034_000002	vOTU_00236120	Isolate	d__Bacteria;p__Pseudomonadota;c__Gammaproteobacteria;o__Enterobacterales;f__Enterobacteriaceae;g__Salmonella;s__Salmonella enterica	Spacer	Isolate	Pseudomonadota
IMGVR_UViG_2747843035_000002	vOTU_00236120	Isolate	d__Bacteria;p__Pseudomonadota;c__Gammaproteobacteria;o__Enterobacterales;f__Enterobacteriaceae;g__Salmonella;s__Salmonella enterica	Isolate taxonomy	Isolate	Pseudomonadota
IMGVR_UViG_2747843035_000002	vOTU_00236120	Isolate	d__Bacteria;p__Pseudomonadota;c__Gammaproteobacteria;o__Enterobacterales;f__Enterobacteriaceae;g__Salmonella;s__Salmonella enterica	Spacer	Isolate	Pseudomonadota
IMGVR_UViG_2747843036_000005	vOTU_00236120	Isolate	d__Bacteria;p__Pseudomonadota;c__Gammaproteobacteria;o__Enterobacterales;f__Enterobacteriaceae;g__Salmonella;s__Salmonella enterica	Isolate taxonomy	Isolate	Pseudomonadota
IMGVR_UViG_2747843036_000005	vOTU_00236120	Isolate	d__Bacteria;p__Pseudomonadota;c__Gammaproteobacteria;o__Enterobacterales;f__Enterobacteriaceae;g__Salmonella;s__Salmonella enterica	Spacer	Isolate	Pseudomonadota
IMGVR_UViG_2747843037_000002	vOTU_00236120	Isolate	d__Bacteria;p__Pseudomonadota;c__Gammaproteobacteria;o__Enterobacterales;f__Enterobacteriaceae;g__Salmonella;s__Salmonella enterica	Isolate taxonomy	Isolate	Pseudomonadota
IMGVR_UViG_2747843037_000002	vOTU_00236120	Isolate	d__Bacteria;p__Pseudomonadota;c__Gammaproteobacteria;o__Enterobacterales;f__Enterobacteriaceae;g__Salmonella;s__Salmonella enterica	Spacer	Isolate	Pseudomonadota
IMGVR_UViG_2747843038_000006	vOTU_00236120	Isolate	d__Bacteria;p__Pseudomonadota;c__Gammaproteobacteria;o__Enterobacterales;f__Enterobacteriaceae;g__Salmonella;s__Salmonella enterica	Isolate taxonomy	Isolate	Pseudomonadota
IMGVR_UViG_2747843038_000006	vOTU_00236120	Isolate	d__Bacteria;p__Pseudomonadota;c__Gammaproteobacteria;o__Enterobacterales;f__Enterobacteriaceae;g__Salmonella;s__Salmonella enterica	Spacer	Isolate	Pseudomonadota
IMGVR_UViG_2747843039_000004	vOTU_00236120	Isolate	d__Bacteria;p__Pseudomonadota;c__Gammaproteobacteria;o__Enterobacterales;f__Enterobacteriaceae;g__Salmonella;s__Salmonella enterica	Isolate taxonomy	Isolate	Pseudomonadota
IMGVR_UViG_2747843039_000004	vOTU_00236120	Isolate	d__Bacteria;p__Pseudomonadota;c__Gammaproteobacteria;o__Enterobacterales;f__Enterobacteriaceae;g__Salmonella;s__Salmonella enterica	Spacer	Isolate	Pseudomonadota
IMGVR_UViG_2747843040_000004	vOTU_00236120	Isolate	d__Bacteria;p__Pseudomonadota;c__Gammaproteobacteria;o__Enterobacterales;f__Enterobacteriaceae;g__Salmonella;s__Salmonella enterica	Isolate taxonomy	Isolate	Pseudomonadota
IMGVR_UViG_2747843040_000004	vOTU_00236120	Isolate	d__Bacteria;p__Pseudomonadota;c__Gammaproteobacteria;o__Enterobacterales;f__Enterobacteriaceae;g__Salmonella;s__Salmonella enterica	Spacer	Isolate	Pseudomonadota
IMGVR_UViG_2747843041_000002	vOTU_00236120	Isolate	d__Bacteria;p__Pseudomonadota;c__Gammaproteobacteria;o__Enterobacterales;f__Enterobacteriaceae;g__Salmonella;s__Salmonella enterica	Isolate taxonomy	Isolate	Pseudomonadota
IMGVR_UViG_2747843041_000002	vOTU_00236120	Isolate	d__Bacteria;p__Pseudomonadota;c__Gammaproteobacteria;o__Enterobacterales;f__Enterobacteriaceae;g__Salmonella;s__Salmonella enterica	Spacer	Isolate	Pseudomonadota
IMGVR_UViG_2747843042_000002	vOTU_00236120	Isolate	d__Bacteria;p__Pseudomonadota;c__Gammaproteobacteria;o__Enterobacterales;f__Enterobacteriaceae;g__Salmonella;s__Salmonella enterica	Isolate taxonomy	Isolate	Pseudomonadota
IMGVR_UViG_2747843042_000002	vOTU_00236120	Isolate	d__Bacteria;p__Pseudomonadota;c__Gammaproteobacteria;o__Enterobacterales;f__Enterobacteriaceae;g__Salmonella;s__Salmonella enterica	Spacer	Isolate	Pseudomonadota
IMGVR_UViG_2747843043_000002	vOTU_00236120	Isolate	d__Bacteria;p__Pseudomonadota;c__Gammaproteobacteria;o__Enterobacterales;f__Enterobacteriaceae;g__Salmonella;s__Salmonella enterica	Isolate taxonomy	Isolate	Pseudomonadota
IMGVR_UViG_2747843043_000002	vOTU_00236120	Isolate	d__Bacteria;p__Pseudomonadota;c__Gammaproteobacteria;o__Enterobacterales;f__Enterobacteriaceae;g__Salmonella;s__Salmonella enterica	Spacer	Isolate	Pseudomonadota
IMGVR_UViG_2747843044_000003	vOTU_00236120	Isolate	d__Bacteria;p__Pseudomonadota;c__Gammaproteobacteria;o__Enterobacterales;f__Enterobacteriaceae;g__Salmonella;s__Salmonella enterica	Isolate taxonomy	Isolate	Pseudomonadota
IMGVR_UViG_2747843044_000003	vOTU_00236120	Isolate	d__Bacteria;p__Pseudomonadota;c__Gammaproteobacteria;o__Enterobacterales;f__Enterobacteriaceae;g__Salmonella;s__Salmonella enterica	Spacer	Isolate	Pseudomonadota
IMGVR_UViG_2747843045_000002	vOTU_00236120	Isolate	d__Bacteria;p__Pseudomonadota;c__Gammaproteobacteria;o__Enterobacterales;f__Enterobacteriaceae;g__Salmonella;s__Salmonella enterica	Isolate taxonomy	Isolate	Pseudomonadota
IMGVR_UViG_2747843045_000002	vOTU_00236120	Isolate	d__Bacteria;p__Pseudomonadota;c__Gammaproteobacteria;o__Enterobacterales;f__Enterobacteriaceae;g__Salmonella;s__Salmonella enterica	Spacer	Isolate	Pseudomonadota
IMGVR_UViG_2747843046_000002	vOTU_00236120	Isolate	d__Bacteria;p__Pseudomonadota;c__Gammaproteobacteria;o__Enterobacterales;f__Enterobacteriaceae;g__Salmonella;s__Salmonella enterica	Isolate taxonomy	Isolate	Pseudomonadota
IMGVR_UViG_2747843046_000002	vOTU_00236120	Isolate	d__Bacteria;p__Pseudomonadota;c__Gammaproteobacteria;o__Enterobacterales;f__Enterobacteriaceae;g__Salmonella;s__Salmonella enterica	Spacer	Isolate	Pseudomonadota
IMGVR_UViG_2747843047_000002	vOTU_00236120	Isolate	d__Bacteria;p__Pseudomonadota;c__Gammaproteobacteria;o__Enterobacterales;f__Enterobacteriaceae;g__Salmonella;s__Salmonella enterica	Isolate taxonomy	Isolate	Pseudomonadota
IMGVR_UViG_2747843047_000002	vOTU_00236120	Isolate	d__Bacteria;p__Pseudomonadota;c__Gammaproteobacteria;o__Enterobacterales;f__Enterobacteriaceae;g__Salmonella;s__Salmonella enterica	Spacer	Isolate	Pseudomonadota
IMGVR_UViG_2747843048_000002	vOTU_00236120	Isolate	d__Bacteria;p__Pseudomonadota;c__Gammaproteobacteria;o__Enterobacterales;f__Enterobacteriaceae;g__Salmonella;s__Salmonella enterica	Isolate taxonomy	Isolate	Pseudomonadota
IMGVR_UViG_2747843048_000002	vOTU_00236120	Isolate	d__Bacteria;p__Pseudomonadota;c__Gammaproteobacteria;o__Enterobacterales;f__Enterobacteriaceae;g__Salmonella;s__Salmonella enterica	Spacer	Isolate	Pseudomonadota
IMGVR_UViG_2747843049_000003	vOTU_00236120	Isolate	d__Bacteria;p__Pseudomonadota;c__Gammaproteobacteria;o__Enterobacterales;f__Enterobacteriaceae;g__Salmonella;s__Salmonella enterica	Isolate taxonomy	Isolate	Pseudomonadota
IMGVR_UViG_2747843049_000003	vOTU_00236120	Isolate	d__Bacteria;p__Pseudomonadota;c__Gammaproteobacteria;o__Enterobacterales;f__Enterobacteriaceae;g__Salmonella;s__Salmonella enterica	Spacer	Isolate	Pseudomonadota
IMGVR_UViG_2747843050_000003	vOTU_00236120	Isolate	d__Bacteria;p__Pseudomonadota;c__Gammaproteobacteria;o__Enterobacterales;f__Enterobacteriaceae;g__Salmonella;s__Salmonella enterica	Isolate taxonomy	Isolate	Pseudomonadota
IMGVR_UViG_2747843050_000003	vOTU_00236120	Isolate	d__Bacteria;p__Pseudomonadota;c__Gammaproteobacteria;o__Enterobacterales;f__Enterobacteriaceae;g__Salmonella;s__Salmonella enterica	Spacer	Isolate	Pseudomonadota
IMGVR_UViG_2747843051_000003	vOTU_00236120	Isolate	d__Bacteria;p__Pseudomonadota;c__Gammaproteobacteria;o__Enterobacterales;f__Enterobacteriaceae;g__Salmonella;s__Salmonella enterica	Isolate taxonomy	Isolate	Pseudomonadota
IMGVR_UViG_2747843051_000003	vOTU_00236120	Isolate	d__Bacteria;p__Pseudomonadota;c__Gammaproteobacteria;o__Enterobacterales;f__Enterobacteriaceae;g__Salmonella;s__Salmonella enterica	Spacer	Isolate	Pseudomonadota
IMGVR_UViG_2747843052_000003	vOTU_00236120	Isolate	d__Bacteria;p__Pseudomonadota;c__Gammaproteobacteria;o__Enterobacterales;f__Enterobacteriaceae;g__Salmonella;s__Salmonella enterica	Isolate taxonomy	Isolate	Pseudomonadota
IMGVR_UViG_2747843052_000003	vOTU_00236120	Isolate	d__Bacteria;p__Pseudomonadota;c__Gammaproteobacteria;o__Enterobacterales;f__Enterobacteriaceae;g__Salmonella;s__Salmonella enterica	Spacer	Isolate	Pseudomonadota
IMGVR_UViG_2747843053_000004	vOTU_00236120	Isolate	d__Bacteria;p__Pseudomonadota;c__Gammaproteobacteria;o__Enterobacterales;f__Enterobacteriaceae;g__Salmonella;s__Salmonella enterica	Isolate taxonomy	Isolate	Pseudomonadota
IMGVR_UViG_2747843053_000004	vOTU_00236120	Isolate	d__Bacteria;p__Pseudomonadota;c__Gammaproteobacteria;o__Enterobacterales;f__Enterobacteriaceae;g__Salmonella;s__Salmonella enterica	Spacer	Isolate	Pseudomonadota
IMGVR_UViG_2747843054_000003	vOTU_00236120	Isolate	d__Bacteria;p__Pseudomonadota;c__Gammaproteobacteria;o__Enterobacterales;f__Enterobacteriaceae;g__Salmonella;s__Salmonella enterica	Isolate taxonomy	Isolate	Pseudomonadota
IMGVR_UViG_2747843054_000003	vOTU_00236120	Isolate	d__Bacteria;p__Pseudomonadota;c__Gammaproteobacteria;o__Enterobacterales;f__Enterobacteriaceae;g__Salmonella;s__Salmonella enterica	Spacer	Isolate	Pseudomonadota
IMGVR_UViG_2747843055_000002	vOTU_00236120	Isolate	d__Bacteria;p__Pseudomonadota;c__Gammaproteobacteria;o__Enterobacterales;f__Enterobacteriaceae;g__Salmonella;s__Salmonella enterica	Isolate taxonomy	Isolate	Pseudomonadota
IMGVR_UViG_2747843055_000002	vOTU_00236120	Isolate	d__Bacteria;p__Pseudomonadota;c__Gammaproteobacteria;o__Enterobacterales;f__Enterobacteriaceae;g__Salmonella;s__Salmonella enterica	Spacer	Isolate	Pseudomonadota
IMGVR_UViG_2747843056_000002	vOTU_00236120	Isolate	d__Bacteria;p__Pseudomonadota;c__Gammaproteobacteria;o__Enterobacterales;f__Enterobacteriaceae;g__Salmonella;s__Salmonella enterica	Isolate taxonomy	Isolate	Pseudomonadota
IMGVR_UViG_2747843056_000002	vOTU_00236120	Isolate	d__Bacteria;p__Pseudomonadota;c__Gammaproteobacteria;o__Enterobacterales;f__Enterobacteriaceae;g__Salmonella;s__Salmonella enterica	Spacer	Isolate	Pseudomonadota
IMGVR_UViG_2747843057_000004	vOTU_00236120	Isolate	d__Bacteria;p__Pseudomonadota;c__Gammaproteobacteria;o__Enterobacterales;f__Enterobacteriaceae;g__Salmonella;s__Salmonella enterica	Isolate taxonomy	Isolate	Pseudomonadota
IMGVR_UViG_2747843057_000004	vOTU_00236120	Isolate	d__Bacteria;p__Pseudomonadota;c__Gammaproteobacteria;o__Enterobacterales;f__Enterobacteriaceae;g__Salmonella;s__Salmonella enterica	Spacer	Isolate	Pseudomonadota
IMGVR_UViG_2747843058_000002	vOTU_00236120	Isolate	d__Bacteria;p__Pseudomonadota;c__Gammaproteobacteria;o__Enterobacterales;f__Enterobacteriaceae;g__Salmonella;s__Salmonella enterica	Isolate taxonomy	Isolate	Pseudomonadota
IMGVR_UViG_2747843058_000002	vOTU_00236120	Isolate	d__Bacteria;p__Pseudomonadota;c__Gammaproteobacteria;o__Enterobacterales;f__Enterobacteriaceae;g__Salmonella;s__Salmonella enterica	Spacer	Isolate	Pseudomonadota
IMGVR_UViG_2747843059_000002	vOTU_00236120	Isolate	d__Bacteria;p__Pseudomonadota;c__Gammaproteobacteria;o__Enterobacterales;f__Enterobacteriaceae;g__Salmonella;s__Salmonella enterica	Isolate taxonomy	Isolate	Pseudomonadota
IMGVR_UViG_2747843059_000002	vOTU_00236120	Isolate	d__Bacteria;p__Pseudomonadota;c__Gammaproteobacteria;o__Enterobacterales;f__Enterobacteriaceae;g__Salmonella;s__Salmonella enterica	Spacer	Isolate	Pseudomonadota
IMGVR_UViG_2747843060_000003	vOTU_00236120	Isolate	d__Bacteria;p__Pseudomonadota;c__Gammaproteobacteria;o__Enterobacterales;f__Enterobacteriaceae;g__Salmonella;s__Salmonella enterica	Isolate taxonomy	Isolate	Pseudomonadota
IMGVR_UViG_2747843060_000003	vOTU_00236120	Isolate	d__Bacteria;p__Pseudomonadota;c__Gammaproteobacteria;o__Enterobacterales;f__Enterobacteriaceae;g__Salmonella;s__Salmonella enterica	Spacer	Isolate	Pseudomonadota
IMGVR_UViG_2747843061_000004	vOTU_00236120	Isolate	d__Bacteria;p__Pseudomonadota;c__Gammaproteobacteria;o__Enterobacterales;f__Enterobacteriaceae;g__Salmonella;s__Salmonella enterica	Isolate taxonomy	Isolate	Pseudomonadota
IMGVR_UViG_2747843061_000004	vOTU_00236120	Isolate	d__Bacteria;p__Pseudomonadota;c__Gammaproteobacteria;o__Enterobacterales;f__Enterobacteriaceae;g__Salmonella;s__Salmonella enterica	Spacer	Isolate	Pseudomonadota
IMGVR_UViG_2747843062_000004	vOTU_00236120	Isolate	d__Bacteria;p__Pseudomonadota;c__Gammaproteobacteria;o__Enterobacterales;f__Enterobacteriaceae;g__Salmonella;s__Salmonella enterica	Isolate taxonomy	Isolate	Pseudomonadota
IMGVR_UViG_2747843062_000004	vOTU_00236120	Isolate	d__Bacteria;p__Pseudomonadota;c__Gammaproteobacteria;o__Enterobacterales;f__Enterobacteriaceae;g__Salmonella;s__Salmonella enterica	Spacer	Isolate	Pseudomonadota
IMGVR_UViG_2747843063_000003	vOTU_00236120	Isolate	d__Bacteria;p__Pseudomonadota;c__Gammaproteobacteria;o__Enterobacterales;f__Enterobacteriaceae;g__Salmonella;s__Salmonella enterica	Isolate taxonomy	Isolate	Pseudomonadota
IMGVR_UViG_2747843063_000003	vOTU_00236120	Isolate	d__Bacteria;p__Pseudomonadota;c__Gammaproteobacteria;o__Enterobacterales;f__Enterobacteriaceae;g__Salmonella;s__Salmonella enterica	Spacer	Isolate	Pseudomonadota
IMGVR_UViG_2747843064_000002	vOTU_00236120	Isolate	d__Bacteria;p__Pseudomonadota;c__Gammaproteobacteria;o__Enterobacterales;f__Enterobacteriaceae;g__Salmonella;s__Salmonella enterica	Isolate taxonomy	Isolate	Pseudomonadota
IMGVR_UViG_2747843064_000002	vOTU_00236120	Isolate	d__Bacteria;p__Pseudomonadota;c__Gammaproteobacteria;o__Enterobacterales;f__Enterobacteriaceae;g__Salmonella;s__Salmonella enterica	Spacer	Isolate	Pseudomonadota
IMGVR_UViG_2747843065_000003	vOTU_00236120	Isolate	d__Bacteria;p__Pseudomonadota;c__Gammaproteobacteria;o__Enterobacterales;f__Enterobacteriaceae;g__Salmonella;s__Salmonella enterica	Isolate taxonomy	Isolate	Pseudomonadota
IMGVR_UViG_2747843065_000003	vOTU_00236120	Isolate	d__Bacteria;p__Pseudomonadota;c__Gammaproteobacteria;o__Enterobacterales;f__Enterobacteriaceae;g__Salmonella;s__Salmonella enterica	Spacer	Isolate	Pseudomonadota
IMGVR_UViG_2747843066_000003	vOTU_00236120	Isolate	d__Bacteria;p__Pseudomonadota;c__Gammaproteobacteria;o__Enterobacterales;f__Enterobacteriaceae;g__Salmonella;s__Salmonella enterica	Isolate taxonomy	Isolate	Pseudomonadota
IMGVR_UViG_2747843066_000003	vOTU_00236120	Isolate	d__Bacteria;p__Pseudomonadota;c__Gammaproteobacteria;o__Enterobacterales;f__Enterobacteriaceae;g__Salmonella;s__Salmonella enterica	Spacer	Isolate	Pseudomonadota
IMGVR_UViG_2747843067_000002	vOTU_00236120	Isolate	d__Bacteria;p__Pseudomonadota;c__Gammaproteobacteria;o__Enterobacterales;f__Enterobacteriaceae;g__Salmonella;s__Salmonella enterica	Isolate taxonomy	Isolate	Pseudomonadota
IMGVR_UViG_2747843067_000002	vOTU_00236120	Isolate	d__Bacteria;p__Pseudomonadota;c__Gammaproteobacteria;o__Enterobacterales;f__Enterobacteriaceae;g__Salmonella;s__Salmonella enterica	Spacer	Isolate	Pseudomonadota
IMGVR_UViG_2747843068_000002	vOTU_00236120	Isolate	d__Bacteria;p__Pseudomonadota;c__Gammaproteobacteria;o__Enterobacterales;f__Enterobacteriaceae;g__Salmonella;s__Salmonella enterica	Isolate taxonomy	Isolate	Pseudomonadota
IMGVR_UViG_2747843068_000002	vOTU_00236120	Isolate	d__Bacteria;p__Pseudomonadota;c__Gammaproteobacteria;o__Enterobacterales;f__Enterobacteriaceae;g__Salmonella;s__Salmonella enterica	Spacer	Isolate	Pseudomonadota
IMGVR_UViG_2747843069_000003	vOTU_00236120	Isolate	d__Bacteria;p__Pseudomonadota;c__Gammaproteobacteria;o__Enterobacterales;f__Enterobacteriaceae;g__Salmonella;s__Salmonella enterica	Isolate taxonomy	Isolate	Pseudomonadota
IMGVR_UViG_2747843069_000003	vOTU_00236120	Isolate	d__Bacteria;p__Pseudomonadota;c__Gammaproteobacteria;o__Enterobacterales;f__Enterobacteriaceae;g__Salmonella;s__Salmonella enterica	Spacer	Isolate	Pseudomonadota
IMGVR_UViG_2747843070_000002	vOTU_00236120	Isolate	d__Bacteria;p__Pseudomonadota;c__Gammaproteobacteria;o__Enterobacterales;f__Enterobacteriaceae;g__Salmonella;s__Salmonella enterica	Isolate taxonomy	Isolate	Pseudomonadota
IMGVR_UViG_2747843070_000002	vOTU_00236120	Isolate	d__Bacteria;p__Pseudomonadota;c__Gammaproteobacteria;o__Enterobacterales;f__Enterobacteriaceae;g__Salmonella;s__Salmonella enterica	Spacer	Isolate	Pseudomonadota
IMGVR_UViG_2747843071_000003	vOTU_00236120	Isolate	d__Bacteria;p__Pseudomonadota;c__Gammaproteobacteria;o__Enterobacterales;f__Enterobacteriaceae;g__Salmonella;s__Salmonella enterica	Isolate taxonomy	Isolate	Pseudomonadota
IMGVR_UViG_2747843071_000003	vOTU_00236120	Isolate	d__Bacteria;p__Pseudomonadota;c__Gammaproteobacteria;o__Enterobacterales;f__Enterobacteriaceae;g__Salmonella;s__Salmonella enterica	Spacer	Isolate	Pseudomonadota
IMGVR_UViG_2747843072_000003	vOTU_00236120	Isolate	d__Bacteria;p__Pseudomonadota;c__Gammaproteobacteria;o__Enterobacterales;f__Enterobacteriaceae;g__Salmonella;s__Salmonella enterica	Isolate taxonomy	Isolate	Pseudomonadota
IMGVR_UViG_2747843072_000003	vOTU_00236120	Isolate	d__Bacteria;p__Pseudomonadota;c__Gammaproteobacteria;o__Enterobacterales;f__Enterobacteriaceae;g__Salmonella;s__Salmonella enterica	Spacer	Isolate	Pseudomonadota
IMGVR_UViG_2747843073_000003	vOTU_00236120	Isolate	d__Bacteria;p__Pseudomonadota;c__Gammaproteobacteria;o__Enterobacterales;f__Enterobacteriaceae;g__Salmonella;s__Salmonella enterica	Isolate taxonomy	Isolate	Pseudomonadota
IMGVR_UViG_2747843073_000003	vOTU_00236120	Isolate	d__Bacteria;p__Pseudomonadota;c__Gammaproteobacteria;o__Enterobacterales;f__Enterobacteriaceae;g__Salmonella;s__Salmonella enterica	Spacer	Isolate	Pseudomonadota
IMGVR_UViG_2747843074_000002	vOTU_00236120	Isolate	d__Bacteria;p__Pseudomonadota;c__Gammaproteobacteria;o__Enterobacterales;f__Enterobacteriaceae;g__Salmonella;s__Salmonella enterica	Isolate taxonomy	Isolate	Pseudomonadota
IMGVR_UViG_2747843074_000002	vOTU_00236120	Isolate	d__Bacteria;p__Pseudomonadota;c__Gammaproteobacteria;o__Enterobacterales;f__Enterobacteriaceae;g__Salmonella;s__Salmonella enterica	Spacer	Isolate	Pseudomonadota
IMGVR_UViG_2747843075_000002	vOTU_00236120	Isolate	d__Bacteria;p__Pseudomonadota;c__Gammaproteobacteria;o__Enterobacterales;f__Enterobacteriaceae;g__Salmonella;s__Salmonella enterica	Isolate taxonomy	Isolate	Pseudomonadota
IMGVR_UViG_2747843075_000002	vOTU_00236120	Isolate	d__Bacteria;p__Pseudomonadota;c__Gammaproteobacteria;o__Enterobacterales;f__Enterobacteriaceae;g__Salmonella;s__Salmonella enterica	Spacer	Isolate	Pseudomonadota
IMGVR_UViG_2747843076_000003	vOTU_00236120	Isolate	d__Bacteria;p__Pseudomonadota;c__Gammaproteobacteria;o__Enterobacterales;f__Enterobacteriaceae;g__Salmonella;s__Salmonella enterica	Isolate taxonomy	Isolate	Pseudomonadota
IMGVR_UViG_2747843076_000003	vOTU_00236120	Isolate	d__Bacteria;p__Pseudomonadota;c__Gammaproteobacteria;o__Enterobacterales;f__Enterobacteriaceae;g__Salmonella;s__Salmonella enterica	Spacer	Isolate	Pseudomonadota
IMGVR_UViG_2747843077_000002	vOTU_00236120	Isolate	d__Bacteria;p__Pseudomonadota;c__Gammaproteobacteria;o__Enterobacterales;f__Enterobacteriaceae;g__Salmonella;s__Salmonella enterica	Isolate taxonomy	Isolate	Pseudomonadota
IMGVR_UViG_2747843077_000002	vOTU_00236120	Isolate	d__Bacteria;p__Pseudomonadota;c__Gammaproteobacteria;o__Enterobacterales;f__Enterobacteriaceae;g__Salmonella;s__Salmonella enterica	Spacer	Isolate	Pseudomonadota
IMGVR_UViG_2747843079_000002	vOTU_00236120	Isolate	d__Bacteria;p__Pseudomonadota;c__Gammaproteobacteria;o__Enterobacterales;f__Enterobacteriaceae;g__Salmonella;s__Salmonella enterica	Isolate taxonomy	Isolate	Pseudomonadota
IMGVR_UViG_2747843079_000002	vOTU_00236120	Isolate	d__Bacteria;p__Pseudomonadota;c__Gammaproteobacteria;o__Enterobacterales;f__Enterobacteriaceae;g__Salmonella;s__Salmonella enterica	Spacer	Isolate	Pseudomonadota
IMGVR_UViG_2747843080_000005	vOTU_00236120	Isolate	d__Bacteria;p__Pseudomonadota;c__Gammaproteobacteria;o__Enterobacterales;f__Enterobacteriaceae;g__Salmonella;s__Salmonella enterica	Isolate taxonomy	Isolate	Pseudomonadota
IMGVR_UViG_2747843080_000005	vOTU_00236120	Isolate	d__Bacteria;p__Pseudomonadota;c__Gammaproteobacteria;o__Enterobacterales;f__Enterobacteriaceae;g__Salmonella;s__Salmonella enterica	Spacer	Isolate	Pseudomonadota
IMGVR_UViG_2747843081_000003	vOTU_00236120	Isolate	d__Bacteria;p__Pseudomonadota;c__Gammaproteobacteria;o__Enterobacterales;f__Enterobacteriaceae;g__Salmonella;s__Salmonella enterica	Isolate taxonomy	Isolate	Pseudomonadota
IMGVR_UViG_2747843081_000003	vOTU_00236120	Isolate	d__Bacteria;p__Pseudomonadota;c__Gammaproteobacteria;o__Enterobacterales;f__Enterobacteriaceae;g__Salmonella;s__Salmonella enterica	Spacer	Isolate	Pseudomonadota
IMGVR_UViG_2747843082_000002	vOTU_00236120	Isolate	d__Bacteria;p__Pseudomonadota;c__Gammaproteobacteria;o__Enterobacterales;f__Enterobacteriaceae;g__Salmonella;s__Salmonella enterica	Isolate taxonomy	Isolate	Pseudomonadota
IMGVR_UViG_2747843082_000002	vOTU_00236120	Isolate	d__Bacteria;p__Pseudomonadota;c__Gammaproteobacteria;o__Enterobacterales;f__Enterobacteriaceae;g__Salmonella;s__Salmonella enterica	Spacer	Isolate	Pseudomonadota
IMGVR_UViG_2747843083_000003	vOTU_00236120	Isolate	d__Bacteria;p__Pseudomonadota;c__Gammaproteobacteria;o__Enterobacterales;f__Enterobacteriaceae;g__Salmonella;s__Salmonella enterica	Isolate taxonomy	Isolate	Pseudomonadota
IMGVR_UViG_2747843083_000003	vOTU_00236120	Isolate	d__Bacteria;p__Pseudomonadota;c__Gammaproteobacteria;o__Enterobacterales;f__Enterobacteriaceae;g__Salmonella;s__Salmonella enterica	Spacer	Isolate	Pseudomonadota
IMGVR_UViG_2747843084_000004	vOTU_00236120	Isolate	d__Bacteria;p__Pseudomonadota;c__Gammaproteobacteria;o__Enterobacterales;f__Enterobacteriaceae;g__Salmonella;s__Salmonella enterica	Isolate taxonomy	Isolate	Pseudomonadota
IMGVR_UViG_2747843084_000004	vOTU_00236120	Isolate	d__Bacteria;p__Pseudomonadota;c__Gammaproteobacteria;o__Enterobacterales;f__Enterobacteriaceae;g__Salmonella;s__Salmonella enterica	Spacer	Isolate	Pseudomonadota
IMGVR_UViG_2747843085_000003	vOTU_00236120	Isolate	d__Bacteria;p__Pseudomonadota;c__Gammaproteobacteria;o__Enterobacterales;f__Enterobacteriaceae;g__Salmonella;s__Salmonella enterica	Isolate taxonomy	Isolate	Pseudomonadota
IMGVR_UViG_2747843085_000003	vOTU_00236120	Isolate	d__Bacteria;p__Pseudomonadota;c__Gammaproteobacteria;o__Enterobacterales;f__Enterobacteriaceae;g__Salmonella;s__Salmonella enterica	Spacer	Isolate	Pseudomonadota
IMGVR_UViG_2747843086_000002	vOTU_00236120	Isolate	d__Bacteria;p__Pseudomonadota;c__Gammaproteobacteria;o__Enterobacterales;f__Enterobacteriaceae;g__Salmonella;s__Salmonella enterica	Isolate taxonomy	Isolate	Pseudomonadota
IMGVR_UViG_2747843086_000002	vOTU_00236120	Isolate	d__Bacteria;p__Pseudomonadota;c__Gammaproteobacteria;o__Enterobacterales;f__Enterobacteriaceae;g__Salmonella;s__Salmonella enterica	Spacer	Isolate	Pseudomonadota
IMGVR_UViG_2747843087_000003	vOTU_00236120	Isolate	d__Bacteria;p__Pseudomonadota;c__Gammaproteobacteria;o__Enterobacterales;f__Enterobacteriaceae;g__Salmonella;s__Salmonella enterica	Isolate taxonomy	Isolate	Pseudomonadota
IMGVR_UViG_2747843087_000003	vOTU_00236120	Isolate	d__Bacteria;p__Pseudomonadota;c__Gammaproteobacteria;o__Enterobacterales;f__Enterobacteriaceae;g__Salmonella;s__Salmonella enterica	Spacer	Isolate	Pseudomonadota
IMGVR_UViG_2747843088_000003	vOTU_00236120	Isolate	d__Bacteria;p__Pseudomonadota;c__Gammaproteobacteria;o__Enterobacterales;f__Enterobacteriaceae;g__Salmonella;s__Salmonella enterica	Isolate taxonomy	Isolate	Pseudomonadota
IMGVR_UViG_2747843088_000003	vOTU_00236120	Isolate	d__Bacteria;p__Pseudomonadota;c__Gammaproteobacteria;o__Enterobacterales;f__Enterobacteriaceae;g__Salmonella;s__Salmonella enterica	Spacer	Isolate	Pseudomonadota
IMGVR_UViG_2747843089_000003	vOTU_00236120	Isolate	d__Bacteria;p__Pseudomonadota;c__Gammaproteobacteria;o__Enterobacterales;f__Enterobacteriaceae;g__Salmonella;s__Salmonella enterica	Isolate taxonomy	Isolate	Pseudomonadota
IMGVR_UViG_2747843089_000003	vOTU_00236120	Isolate	d__Bacteria;p__Pseudomonadota;c__Gammaproteobacteria;o__Enterobacterales;f__Enterobacteriaceae;g__Salmonella;s__Salmonella enterica	Spacer	Isolate	Pseudomonadota
IMGVR_UViG_2747843090_000003	vOTU_00236120	Isolate	d__Bacteria;p__Pseudomonadota;c__Gammaproteobacteria;o__Enterobacterales;f__Enterobacteriaceae;g__Salmonella;s__Salmonella enterica	Isolate taxonomy	Isolate	Pseudomonadota
IMGVR_UViG_2747843090_000003	vOTU_00236120	Isolate	d__Bacteria;p__Pseudomonadota;c__Gammaproteobacteria;o__Enterobacterales;f__Enterobacteriaceae;g__Salmonella;s__Salmonella enterica	Spacer	Isolate	Pseudomonadota
IMGVR_UViG_2747843091_000003	vOTU_00236120	Isolate	d__Bacteria;p__Pseudomonadota;c__Gammaproteobacteria;o__Enterobacterales;f__Enterobacteriaceae;g__Salmonella;s__Salmonella enterica	Isolate taxonomy	Isolate	Pseudomonadota
IMGVR_UViG_2747843091_000003	vOTU_00236120	Isolate	d__Bacteria;p__Pseudomonadota;c__Gammaproteobacteria;o__Enterobacterales;f__Enterobacteriaceae;g__Salmonella;s__Salmonella enterica	Spacer	Isolate	Pseudomonadota
IMGVR_UViG_2747843092_000003	vOTU_00236120	Isolate	d__Bacteria;p__Pseudomonadota;c__Gammaproteobacteria;o__Enterobacterales;f__Enterobacteriaceae;g__Salmonella;s__Salmonella enterica	Isolate taxonomy	Isolate	Pseudomonadota
IMGVR_UViG_2747843092_000003	vOTU_00236120	Isolate	d__Bacteria;p__Pseudomonadota;c__Gammaproteobacteria;o__Enterobacterales;f__Enterobacteriaceae;g__Salmonella;s__Salmonella enterica	Spacer	Isolate	Pseudomonadota
IMGVR_UViG_2747843093_000002	vOTU_00236120	Isolate	d__Bacteria;p__Pseudomonadota;c__Gammaproteobacteria;o__Enterobacterales;f__Enterobacteriaceae;g__Salmonella;s__Salmonella enterica	Isolate taxonomy	Isolate	Pseudomonadota
IMGVR_UViG_2747843093_000002	vOTU_00236120	Isolate	d__Bacteria;p__Pseudomonadota;c__Gammaproteobacteria;o__Enterobacterales;f__Enterobacteriaceae;g__Salmonella;s__Salmonella enterica	Spacer	Isolate	Pseudomonadota
IMGVR_UViG_2747843094_000003	vOTU_00236120	Isolate	d__Bacteria;p__Pseudomonadota;c__Gammaproteobacteria;o__Enterobacterales;f__Enterobacteriaceae;g__Salmonella;s__Salmonella enterica	Isolate taxonomy	Isolate	Pseudomonadota
IMGVR_UViG_2747843094_000003	vOTU_00236120	Isolate	d__Bacteria;p__Pseudomonadota;c__Gammaproteobacteria;o__Enterobacterales;f__Enterobacteriaceae;g__Salmonella;s__Salmonella enterica	Spacer	Isolate	Pseudomonadota
IMGVR_UViG_2747843095_000002	vOTU_00236120	Isolate	d__Bacteria;p__Pseudomonadota;c__Gammaproteobacteria;o__Enterobacterales;f__Enterobacteriaceae;g__Salmonella;s__Salmonella enterica	Isolate taxonomy	Isolate	Pseudomonadota
IMGVR_UViG_2747843095_000002	vOTU_00236120	Isolate	d__Bacteria;p__Pseudomonadota;c__Gammaproteobacteria;o__Enterobacterales;f__Enterobacteriaceae;g__Salmonella;s__Salmonella enterica	Spacer	Isolate	Pseudomonadota
IMGVR_UViG_2747843096_000002	vOTU_00236120	Isolate	d__Bacteria;p__Pseudomonadota;c__Gammaproteobacteria;o__Enterobacterales;f__Enterobacteriaceae;g__Salmonella;s__Salmonella enterica	Isolate taxonomy	Isolate	Pseudomonadota
IMGVR_UViG_2747843096_000002	vOTU_00236120	Isolate	d__Bacteria;p__Pseudomonadota;c__Gammaproteobacteria;o__Enterobacterales;f__Enterobacteriaceae;g__Salmonella;s__Salmonella enterica	Spacer	Isolate	Pseudomonadota
IMGVR_UViG_2747843097_000001	vOTU_00236120	Isolate	d__Bacteria;p__Pseudomonadota;c__Gammaproteobacteria;o__Enterobacterales;f__Enterobacteriaceae;g__Salmonella;s__Salmonella enterica	Isolate taxonomy	Isolate	Pseudomonadota
IMGVR_UViG_2747843097_000001	vOTU_00236120	Isolate	d__Bacteria;p__Pseudomonadota;c__Gammaproteobacteria;o__Enterobacterales;f__Enterobacteriaceae;g__Salmonella;s__Salmonella enterica	Spacer	Isolate	Pseudomonadota
IMGVR_UViG_2747843098_000003	vOTU_00236120	Isolate	d__Bacteria;p__Pseudomonadota;c__Gammaproteobacteria;o__Enterobacterales;f__Enterobacteriaceae;g__Salmonella;s__Salmonella enterica	Isolate taxonomy	Isolate	Pseudomonadota
IMGVR_UViG_2747843098_000003	vOTU_00236120	Isolate	d__Bacteria;p__Pseudomonadota;c__Gammaproteobacteria;o__Enterobacterales;f__Enterobacteriaceae;g__Salmonella;s__Salmonella enterica	Spacer	Isolate	Pseudomonadota
IMGVR_UViG_2747843099_000002	vOTU_00236120	Isolate	d__Bacteria;p__Pseudomonadota;c__Gammaproteobacteria;o__Enterobacterales;f__Enterobacteriaceae;g__Salmonella;s__Salmonella enterica	Isolate taxonomy	Isolate	Pseudomonadota
IMGVR_UViG_2747843099_000002	vOTU_00236120	Isolate	d__Bacteria;p__Pseudomonadota;c__Gammaproteobacteria;o__Enterobacterales;f__Enterobacteriaceae;g__Salmonella;s__Salmonella enterica	Spacer	Isolate	Pseudomonadota
IMGVR_UViG_2747843100_000003	vOTU_00236120	Isolate	d__Bacteria;p__Pseudomonadota;c__Gammaproteobacteria;o__Enterobacterales;f__Enterobacteriaceae;g__Salmonella;s__Salmonella enterica	Isolate taxonomy	Isolate	Pseudomonadota
IMGVR_UViG_2747843100_000003	vOTU_00236120	Isolate	d__Bacteria;p__Pseudomonadota;c__Gammaproteobacteria;o__Enterobacterales;f__Enterobacteriaceae;g__Salmonella;s__Salmonella enterica	Spacer	Isolate	Pseudomonadota
IMGVR_UViG_2747843101_000002	vOTU_00236120	Isolate	d__Bacteria;p__Pseudomonadota;c__Gammaproteobacteria;o__Enterobacterales;f__Enterobacteriaceae;g__Salmonella;s__Salmonella enterica	Isolate taxonomy	Isolate	Pseudomonadota
IMGVR_UViG_2747843101_000002	vOTU_00236120	Isolate	d__Bacteria;p__Pseudomonadota;c__Gammaproteobacteria;o__Enterobacterales;f__Enterobacteriaceae;g__Salmonella;s__Salmonella enterica	Spacer	Isolate	Pseudomonadota
IMGVR_UViG_2747843102_000002	vOTU_00236120	Isolate	d__Bacteria;p__Pseudomonadota;c__Gammaproteobacteria;o__Enterobacterales;f__Enterobacteriaceae;g__Salmonella;s__Salmonella enterica	Isolate taxonomy	Isolate	Pseudomonadota
IMGVR_UViG_2747843102_000002	vOTU_00236120	Isolate	d__Bacteria;p__Pseudomonadota;c__Gammaproteobacteria;o__Enterobacterales;f__Enterobacteriaceae;g__Salmonella;s__Salmonella enterica	Spacer	Isolate	Pseudomonadota
IMGVR_UViG_2747843103_000002	vOTU_00236120	Isolate	d__Bacteria;p__Pseudomonadota;c__Gammaproteobacteria;o__Enterobacterales;f__Enterobacteriaceae;g__Salmonella;s__Salmonella enterica	Isolate taxonomy	Isolate	Pseudomonadota
IMGVR_UViG_2747843103_000002	vOTU_00236120	Isolate	d__Bacteria;p__Pseudomonadota;c__Gammaproteobacteria;o__Enterobacterales;f__Enterobacteriaceae;g__Salmonella;s__Salmonella enterica	Spacer	Isolate	Pseudomonadota
IMGVR_UViG_2747843104_000002	vOTU_00236120	Isolate	d__Bacteria;p__Pseudomonadota;c__Gammaproteobacteria;o__Enterobacterales;f__Enterobacteriaceae;g__Salmonella;s__Salmonella enterica	Isolate taxonomy	Isolate	Pseudomonadota
IMGVR_UViG_2747843104_000002	vOTU_00236120	Isolate	d__Bacteria;p__Pseudomonadota;c__Gammaproteobacteria;o__Enterobacterales;f__Enterobacteriaceae;g__Salmonella;s__Salmonella enterica	Spacer	Isolate	Pseudomonadota
IMGVR_UViG_2747843105_000002	vOTU_00236120	Isolate	d__Bacteria;p__Pseudomonadota;c__Gammaproteobacteria;o__Enterobacterales;f__Enterobacteriaceae;g__Salmonella;s__Salmonella enterica	Isolate taxonomy	Isolate	Pseudomonadota
IMGVR_UViG_2747843105_000002	vOTU_00236120	Isolate	d__Bacteria;p__Pseudomonadota;c__Gammaproteobacteria;o__Enterobacterales;f__Enterobacteriaceae;g__Salmonella;s__Salmonella enterica	Spacer	Isolate	Pseudomonadota
IMGVR_UViG_2747843106_000002	vOTU_00236120	Isolate	d__Bacteria;p__Pseudomonadota;c__Gammaproteobacteria;o__Enterobacterales;f__Enterobacteriaceae;g__Salmonella;s__Salmonella enterica	Isolate taxonomy	Isolate	Pseudomonadota
IMGVR_UViG_2747843106_000002	vOTU_00236120	Isolate	d__Bacteria;p__Pseudomonadota;c__Gammaproteobacteria;o__Enterobacterales;f__Enterobacteriaceae;g__Salmonella;s__Salmonella enterica	Spacer	Isolate	Pseudomonadota
IMGVR_UViG_2747843107_000004	vOTU_00236120	Isolate	d__Bacteria;p__Pseudomonadota;c__Gammaproteobacteria;o__Enterobacterales;f__Enterobacteriaceae;g__Salmonella;s__Salmonella enterica	Isolate taxonomy	Isolate	Pseudomonadota
IMGVR_UViG_2747843107_000004	vOTU_00236120	Isolate	d__Bacteria;p__Pseudomonadota;c__Gammaproteobacteria;o__Enterobacterales;f__Enterobacteriaceae;g__Salmonella;s__Salmonella enterica	Spacer	Isolate	Pseudomonadota
IMGVR_UViG_2747843108_000003	vOTU_00236120	Isolate	d__Bacteria;p__Pseudomonadota;c__Gammaproteobacteria;o__Enterobacterales;f__Enterobacteriaceae;g__Salmonella;s__Salmonella enterica	Isolate taxonomy	Isolate	Pseudomonadota
IMGVR_UViG_2747843108_000003	vOTU_00236120	Isolate	d__Bacteria;p__Pseudomonadota;c__Gammaproteobacteria;o__Enterobacterales;f__Enterobacteriaceae;g__Salmonella;s__Salmonella enterica	Spacer	Isolate	Pseudomonadota
IMGVR_UViG_2747843109_000002	vOTU_00236120	Isolate	d__Bacteria;p__Pseudomonadota;c__Gammaproteobacteria;o__Enterobacterales;f__Enterobacteriaceae;g__Salmonella;s__Salmonella enterica	Isolate taxonomy	Isolate	Pseudomonadota
IMGVR_UViG_2747843109_000002	vOTU_00236120	Isolate	d__Bacteria;p__Pseudomonadota;c__Gammaproteobacteria;o__Enterobacterales;f__Enterobacteriaceae;g__Salmonella;s__Salmonella enterica	Spacer	Isolate	Pseudomonadota
IMGVR_UViG_2747843110_000002	vOTU_00236120	Isolate	d__Bacteria;p__Pseudomonadota;c__Gammaproteobacteria;o__Enterobacterales;f__Enterobacteriaceae;g__Salmonella;s__Salmonella enterica	Isolate taxonomy	Isolate	Pseudomonadota
IMGVR_UViG_2747843110_000002	vOTU_00236120	Isolate	d__Bacteria;p__Pseudomonadota;c__Gammaproteobacteria;o__Enterobacterales;f__Enterobacteriaceae;g__Salmonella;s__Salmonella enterica	Spacer	Isolate	Pseudomonadota
IMGVR_UViG_2747843111_000004	vOTU_00236120	Isolate	d__Bacteria;p__Pseudomonadota;c__Gammaproteobacteria;o__Enterobacterales;f__Enterobacteriaceae;g__Salmonella;s__Salmonella enterica	Isolate taxonomy	Isolate	Pseudomonadota
IMGVR_UViG_2747843111_000004	vOTU_00236120	Isolate	d__Bacteria;p__Pseudomonadota;c__Gammaproteobacteria;o__Enterobacterales;f__Enterobacteriaceae;g__Salmonella;s__Salmonella enterica	Spacer	Isolate	Pseudomonadota
IMGVR_UViG_2747843112_000003	vOTU_00236120	Isolate	d__Bacteria;p__Pseudomonadota;c__Gammaproteobacteria;o__Enterobacterales;f__Enterobacteriaceae;g__Salmonella;s__Salmonella enterica	Isolate taxonomy	Isolate	Pseudomonadota
IMGVR_UViG_2747843112_000003	vOTU_00236120	Isolate	d__Bacteria;p__Pseudomonadota;c__Gammaproteobacteria;o__Enterobacterales;f__Enterobacteriaceae;g__Salmonella;s__Salmonella enterica	Spacer	Isolate	Pseudomonadota
IMGVR_UViG_2747843113_000001	vOTU_00236120	Isolate	d__Bacteria;p__Pseudomonadota;c__Gammaproteobacteria;o__Enterobacterales;f__Enterobacteriaceae;g__Salmonella;s__Salmonella enterica	Isolate taxonomy	Isolate	Pseudomonadota
IMGVR_UViG_2747843113_000001	vOTU_00236120	Isolate	d__Bacteria;p__Pseudomonadota;c__Gammaproteobacteria;o__Enterobacterales;f__Enterobacteriaceae;g__Salmonella;s__Salmonella enterica	Spacer	Isolate	Pseudomonadota
IMGVR_UViG_2747843114_000004	vOTU_00236120	Isolate	d__Bacteria;p__Pseudomonadota;c__Gammaproteobacteria;o__Enterobacterales;f__Enterobacteriaceae;g__Salmonella;s__Salmonella enterica	Isolate taxonomy	Isolate	Pseudomonadota
IMGVR_UViG_2747843114_000004	vOTU_00236120	Isolate	d__Bacteria;p__Pseudomonadota;c__Gammaproteobacteria;o__Enterobacterales;f__Enterobacteriaceae;g__Salmonella;s__Salmonella enterica	Spacer	Isolate	Pseudomonadota
IMGVR_UViG_2747843115_000003	vOTU_00236120	Isolate	d__Bacteria;p__Pseudomonadota;c__Gammaproteobacteria;o__Enterobacterales;f__Enterobacteriaceae;g__Salmonella;s__Salmonella enterica	Isolate taxonomy	Isolate	Pseudomonadota
IMGVR_UViG_2747843115_000003	vOTU_00236120	Isolate	d__Bacteria;p__Pseudomonadota;c__Gammaproteobacteria;o__Enterobacterales;f__Enterobacteriaceae;g__Salmonella;s__Salmonella enterica	Spacer	Isolate	Pseudomonadota
IMGVR_UViG_2747843116_000003	vOTU_00236120	Isolate	d__Bacteria;p__Pseudomonadota;c__Gammaproteobacteria;o__Enterobacterales;f__Enterobacteriaceae;g__Salmonella;s__Salmonella enterica	Isolate taxonomy	Isolate	Pseudomonadota
IMGVR_UViG_2747843116_000003	vOTU_00236120	Isolate	d__Bacteria;p__Pseudomonadota;c__Gammaproteobacteria;o__Enterobacterales;f__Enterobacteriaceae;g__Salmonella;s__Salmonella enterica	Spacer	Isolate	Pseudomonadota
IMGVR_UViG_2747843117_000001	vOTU_00236120	Isolate	d__Bacteria;p__Pseudomonadota;c__Gammaproteobacteria;o__Enterobacterales;f__Enterobacteriaceae;g__Salmonella;s__Salmonella enterica	Isolate taxonomy	Isolate	Pseudomonadota
IMGVR_UViG_2747843117_000001	vOTU_00236120	Isolate	d__Bacteria;p__Pseudomonadota;c__Gammaproteobacteria;o__Enterobacterales;f__Enterobacteriaceae;g__Salmonella;s__Salmonella enterica	Spacer	Isolate	Pseudomonadota
IMGVR_UViG_2747843118_000003	vOTU_00236120	Isolate	d__Bacteria;p__Pseudomonadota;c__Gammaproteobacteria;o__Enterobacterales;f__Enterobacteriaceae;g__Salmonella;s__Salmonella enterica	Isolate taxonomy	Isolate	Pseudomonadota
IMGVR_UViG_2747843118_000003	vOTU_00236120	Isolate	d__Bacteria;p__Pseudomonadota;c__Gammaproteobacteria;o__Enterobacterales;f__Enterobacteriaceae;g__Salmonella;s__Salmonella enterica	Spacer	Isolate	Pseudomonadota
IMGVR_UViG_2747843119_000004	vOTU_00236120	Isolate	d__Bacteria;p__Pseudomonadota;c__Gammaproteobacteria;o__Enterobacterales;f__Enterobacteriaceae;g__Salmonella;s__Salmonella enterica	Isolate taxonomy	Isolate	Pseudomonadota
IMGVR_UViG_2747843119_000004	vOTU_00236120	Isolate	d__Bacteria;p__Pseudomonadota;c__Gammaproteobacteria;o__Enterobacterales;f__Enterobacteriaceae;g__Salmonella;s__Salmonella enterica	Spacer	Isolate	Pseudomonadota
IMGVR_UViG_2747843120_000002	vOTU_00236120	Isolate	d__Bacteria;p__Pseudomonadota;c__Gammaproteobacteria;o__Enterobacterales;f__Enterobacteriaceae;g__Salmonella;s__Salmonella enterica	Isolate taxonomy	Isolate	Pseudomonadota
IMGVR_UViG_2747843120_000002	vOTU_00236120	Isolate	d__Bacteria;p__Pseudomonadota;c__Gammaproteobacteria;o__Enterobacterales;f__Enterobacteriaceae;g__Salmonella;s__Salmonella enterica	Spacer	Isolate	Pseudomonadota
IMGVR_UViG_2747843122_000002	vOTU_00236120	Isolate	d__Bacteria;p__Pseudomonadota;c__Gammaproteobacteria;o__Enterobacterales;f__Enterobacteriaceae;g__Salmonella;s__Salmonella enterica	Isolate taxonomy	Isolate	Pseudomonadota
IMGVR_UViG_2747843122_000002	vOTU_00236120	Isolate	d__Bacteria;p__Pseudomonadota;c__Gammaproteobacteria;o__Enterobacterales;f__Enterobacteriaceae;g__Salmonella;s__Salmonella enterica	Spacer	Isolate	Pseudomonadota
IMGVR_UViG_2747843123_000003	vOTU_00236120	Isolate	d__Bacteria;p__Pseudomonadota;c__Gammaproteobacteria;o__Enterobacterales;f__Enterobacteriaceae;g__Salmonella;s__Salmonella enterica	Isolate taxonomy	Isolate	Pseudomonadota
IMGVR_UViG_2747843123_000003	vOTU_00236120	Isolate	d__Bacteria;p__Pseudomonadota;c__Gammaproteobacteria;o__Enterobacterales;f__Enterobacteriaceae;g__Salmonella;s__Salmonella enterica	Spacer	Isolate	Pseudomonadota
IMGVR_UViG_2747843124_000003	vOTU_00236120	Isolate	d__Bacteria;p__Pseudomonadota;c__Gammaproteobacteria;o__Enterobacterales;f__Enterobacteriaceae;g__Salmonella;s__Salmonella enterica	Isolate taxonomy	Isolate	Pseudomonadota
IMGVR_UViG_2747843124_000003	vOTU_00236120	Isolate	d__Bacteria;p__Pseudomonadota;c__Gammaproteobacteria;o__Enterobacterales;f__Enterobacteriaceae;g__Salmonella;s__Salmonella enterica	Spacer	Isolate	Pseudomonadota
IMGVR_UViG_2747843125_000003	vOTU_00236120	Isolate	d__Bacteria;p__Pseudomonadota;c__Gammaproteobacteria;o__Enterobacterales;f__Enterobacteriaceae;g__Salmonella;s__Salmonella enterica	Isolate taxonomy	Isolate	Pseudomonadota
IMGVR_UViG_2747843125_000003	vOTU_00236120	Isolate	d__Bacteria;p__Pseudomonadota;c__Gammaproteobacteria;o__Enterobacterales;f__Enterobacteriaceae;g__Salmonella;s__Salmonella enterica	Spacer	Isolate	Pseudomonadota
IMGVR_UViG_2747843126_000002	vOTU_00236120	Isolate	d__Bacteria;p__Pseudomonadota;c__Gammaproteobacteria;o__Enterobacterales;f__Enterobacteriaceae;g__Salmonella;s__Salmonella enterica	Isolate taxonomy	Isolate	Pseudomonadota
IMGVR_UViG_2747843126_000002	vOTU_00236120	Isolate	d__Bacteria;p__Pseudomonadota;c__Gammaproteobacteria;o__Enterobacterales;f__Enterobacteriaceae;g__Salmonella;s__Salmonella enterica	Spacer	Isolate	Pseudomonadota
IMGVR_UViG_2747843127_000004	vOTU_00236120	Isolate	d__Bacteria;p__Pseudomonadota;c__Gammaproteobacteria;o__Enterobacterales;f__Enterobacteriaceae;g__Salmonella;s__Salmonella enterica	Isolate taxonomy	Isolate	Pseudomonadota
IMGVR_UViG_2747843127_000004	vOTU_00236120	Isolate	d__Bacteria;p__Pseudomonadota;c__Gammaproteobacteria;o__Enterobacterales;f__Enterobacteriaceae;g__Salmonella;s__Salmonella enterica	Spacer	Isolate	Pseudomonadota
IMGVR_UViG_2747843128_000003	vOTU_00236120	Isolate	d__Bacteria;p__Pseudomonadota;c__Gammaproteobacteria;o__Enterobacterales;f__Enterobacteriaceae;g__Salmonella;s__Salmonella enterica	Isolate taxonomy	Isolate	Pseudomonadota
IMGVR_UViG_2747843128_000003	vOTU_00236120	Isolate	d__Bacteria;p__Pseudomonadota;c__Gammaproteobacteria;o__Enterobacterales;f__Enterobacteriaceae;g__Salmonella;s__Salmonella enterica	Spacer	Isolate	Pseudomonadota
IMGVR_UViG_2747843129_000003	vOTU_00236120	Isolate	d__Bacteria;p__Pseudomonadota;c__Gammaproteobacteria;o__Enterobacterales;f__Enterobacteriaceae;g__Salmonella;s__Salmonella enterica	Isolate taxonomy	Isolate	Pseudomonadota
IMGVR_UViG_2747843129_000003	vOTU_00236120	Isolate	d__Bacteria;p__Pseudomonadota;c__Gammaproteobacteria;o__Enterobacterales;f__Enterobacteriaceae;g__Salmonella;s__Salmonella enterica	Spacer	Isolate	Pseudomonadota
IMGVR_UViG_2747843130_000004	vOTU_00236120	Isolate	d__Bacteria;p__Pseudomonadota;c__Gammaproteobacteria;o__Enterobacterales;f__Enterobacteriaceae;g__Salmonella;s__Salmonella enterica	Isolate taxonomy	Isolate	Pseudomonadota
IMGVR_UViG_2747843130_000004	vOTU_00236120	Isolate	d__Bacteria;p__Pseudomonadota;c__Gammaproteobacteria;o__Enterobacterales;f__Enterobacteriaceae;g__Salmonella;s__Salmonella enterica	Spacer	Isolate	Pseudomonadota
IMGVR_UViG_2747843131_000003	vOTU_00236120	Isolate	d__Bacteria;p__Pseudomonadota;c__Gammaproteobacteria;o__Enterobacterales;f__Enterobacteriaceae;g__Salmonella;s__Salmonella enterica	Isolate taxonomy	Isolate	Pseudomonadota
IMGVR_UViG_2747843131_000003	vOTU_00236120	Isolate	d__Bacteria;p__Pseudomonadota;c__Gammaproteobacteria;o__Enterobacterales;f__Enterobacteriaceae;g__Salmonella;s__Salmonella enterica	Spacer	Isolate	Pseudomonadota
IMGVR_UViG_2747843132_000003	vOTU_00236120	Isolate	d__Bacteria;p__Pseudomonadota;c__Gammaproteobacteria;o__Enterobacterales;f__Enterobacteriaceae;g__Salmonella;s__Salmonella enterica	Isolate taxonomy	Isolate	Pseudomonadota
IMGVR_UViG_2747843132_000003	vOTU_00236120	Isolate	d__Bacteria;p__Pseudomonadota;c__Gammaproteobacteria;o__Enterobacterales;f__Enterobacteriaceae;g__Salmonella;s__Salmonella enterica	Spacer	Isolate	Pseudomonadota
IMGVR_UViG_2747843133_000002	vOTU_00236120	Isolate	d__Bacteria;p__Pseudomonadota;c__Gammaproteobacteria;o__Enterobacterales;f__Enterobacteriaceae;g__Salmonella;s__Salmonella enterica	Isolate taxonomy	Isolate	Pseudomonadota
IMGVR_UViG_2747843133_000002	vOTU_00236120	Isolate	d__Bacteria;p__Pseudomonadota;c__Gammaproteobacteria;o__Enterobacterales;f__Enterobacteriaceae;g__Salmonella;s__Salmonella enterica	Spacer	Isolate	Pseudomonadota
IMGVR_UViG_2747843134_000001	vOTU_00236120	Isolate	d__Bacteria;p__Pseudomonadota;c__Gammaproteobacteria;o__Enterobacterales;f__Enterobacteriaceae;g__Salmonella;s__Salmonella enterica	Isolate taxonomy	Isolate	Pseudomonadota
IMGVR_UViG_2747843134_000001	vOTU_00236120	Isolate	d__Bacteria;p__Pseudomonadota;c__Gammaproteobacteria;o__Enterobacterales;f__Enterobacteriaceae;g__Salmonella;s__Salmonella enterica	Spacer	Isolate	Pseudomonadota
IMGVR_UViG_2747843135_000002	vOTU_00236120	Isolate	d__Bacteria;p__Pseudomonadota;c__Gammaproteobacteria;o__Enterobacterales;f__Enterobacteriaceae;g__Salmonella;s__Salmonella enterica	Isolate taxonomy	Isolate	Pseudomonadota
IMGVR_UViG_2747843135_000002	vOTU_00236120	Isolate	d__Bacteria;p__Pseudomonadota;c__Gammaproteobacteria;o__Enterobacterales;f__Enterobacteriaceae;g__Salmonella;s__Salmonella enterica	Spacer	Isolate	Pseudomonadota
IMGVR_UViG_2747843136_000002	vOTU_00236120	Isolate	d__Bacteria;p__Pseudomonadota;c__Gammaproteobacteria;o__Enterobacterales;f__Enterobacteriaceae;g__Salmonella;s__Salmonella enterica	Isolate taxonomy	Isolate	Pseudomonadota
IMGVR_UViG_2747843136_000002	vOTU_00236120	Isolate	d__Bacteria;p__Pseudomonadota;c__Gammaproteobacteria;o__Enterobacterales;f__Enterobacteriaceae;g__Salmonella;s__Salmonella enterica	Spacer	Isolate	Pseudomonadota
IMGVR_UViG_2747843137_000002	vOTU_00236120	Isolate	d__Bacteria;p__Pseudomonadota;c__Gammaproteobacteria;o__Enterobacterales;f__Enterobacteriaceae;g__Salmonella;s__Salmonella enterica	Isolate taxonomy	Isolate	Pseudomonadota
IMGVR_UViG_2747843137_000002	vOTU_00236120	Isolate	d__Bacteria;p__Pseudomonadota;c__Gammaproteobacteria;o__Enterobacterales;f__Enterobacteriaceae;g__Salmonella;s__Salmonella enterica	Spacer	Isolate	Pseudomonadota
IMGVR_UViG_2747843138_000003	vOTU_00236120	Isolate	d__Bacteria;p__Pseudomonadota;c__Gammaproteobacteria;o__Enterobacterales;f__Enterobacteriaceae;g__Salmonella;s__Salmonella enterica	Isolate taxonomy	Isolate	Pseudomonadota
IMGVR_UViG_2747843138_000003	vOTU_00236120	Isolate	d__Bacteria;p__Pseudomonadota;c__Gammaproteobacteria;o__Enterobacterales;f__Enterobacteriaceae;g__Salmonella;s__Salmonella enterica	Spacer	Isolate	Pseudomonadota
IMGVR_UViG_2747843139_000004	vOTU_00236120	Isolate	d__Bacteria;p__Pseudomonadota;c__Gammaproteobacteria;o__Enterobacterales;f__Enterobacteriaceae;g__Salmonella;s__Salmonella enterica	Isolate taxonomy	Isolate	Pseudomonadota
IMGVR_UViG_2747843139_000004	vOTU_00236120	Isolate	d__Bacteria;p__Pseudomonadota;c__Gammaproteobacteria;o__Enterobacterales;f__Enterobacteriaceae;g__Salmonella;s__Salmonella enterica	Spacer	Isolate	Pseudomonadota
IMGVR_UViG_2747843140_000002	vOTU_00236120	Isolate	d__Bacteria;p__Pseudomonadota;c__Gammaproteobacteria;o__Enterobacterales;f__Enterobacteriaceae;g__Salmonella;s__Salmonella enterica	Isolate taxonomy	Isolate	Pseudomonadota
IMGVR_UViG_2747843140_000002	vOTU_00236120	Isolate	d__Bacteria;p__Pseudomonadota;c__Gammaproteobacteria;o__Enterobacterales;f__Enterobacteriaceae;g__Salmonella;s__Salmonella enterica	Spacer	Isolate	Pseudomonadota
IMGVR_UViG_2747843141_000002	vOTU_00236120	Isolate	d__Bacteria;p__Pseudomonadota;c__Gammaproteobacteria;o__Enterobacterales;f__Enterobacteriaceae;g__Salmonella;s__Salmonella enterica	Isolate taxonomy	Isolate	Pseudomonadota
IMGVR_UViG_2747843141_000002	vOTU_00236120	Isolate	d__Bacteria;p__Pseudomonadota;c__Gammaproteobacteria;o__Enterobacterales;f__Enterobacteriaceae;g__Salmonella;s__Salmonella enterica	Spacer	Isolate	Pseudomonadota
IMGVR_UViG_2747843142_000002	vOTU_00236120	Isolate	d__Bacteria;p__Pseudomonadota;c__Gammaproteobacteria;o__Enterobacterales;f__Enterobacteriaceae;g__Salmonella;s__Salmonella enterica	Isolate taxonomy	Isolate	Pseudomonadota
IMGVR_UViG_2747843142_000002	vOTU_00236120	Isolate	d__Bacteria;p__Pseudomonadota;c__Gammaproteobacteria;o__Enterobacterales;f__Enterobacteriaceae;g__Salmonella;s__Salmonella enterica	Spacer	Isolate	Pseudomonadota
IMGVR_UViG_2747843143_000002	vOTU_00236120	Isolate	d__Bacteria;p__Pseudomonadota;c__Gammaproteobacteria;o__Enterobacterales;f__Enterobacteriaceae;g__Salmonella;s__Salmonella enterica	Isolate taxonomy	Isolate	Pseudomonadota
IMGVR_UViG_2747843143_000002	vOTU_00236120	Isolate	d__Bacteria;p__Pseudomonadota;c__Gammaproteobacteria;o__Enterobacterales;f__Enterobacteriaceae;g__Salmonella;s__Salmonella enterica	Spacer	Isolate	Pseudomonadota
IMGVR_UViG_2747843144_000002	vOTU_00236120	Isolate	d__Bacteria;p__Pseudomonadota;c__Gammaproteobacteria;o__Enterobacterales;f__Enterobacteriaceae;g__Salmonella;s__Salmonella enterica	Isolate taxonomy	Isolate	Pseudomonadota
IMGVR_UViG_2747843144_000002	vOTU_00236120	Isolate	d__Bacteria;p__Pseudomonadota;c__Gammaproteobacteria;o__Enterobacterales;f__Enterobacteriaceae;g__Salmonella;s__Salmonella enterica	Spacer	Isolate	Pseudomonadota
IMGVR_UViG_2747843145_000004	vOTU_00236120	Isolate	d__Bacteria;p__Pseudomonadota;c__Gammaproteobacteria;o__Enterobacterales;f__Enterobacteriaceae;g__Salmonella;s__Salmonella enterica	Isolate taxonomy	Isolate	Pseudomonadota
IMGVR_UViG_2747843145_000004	vOTU_00236120	Isolate	d__Bacteria;p__Pseudomonadota;c__Gammaproteobacteria;o__Enterobacterales;f__Enterobacteriaceae;g__Salmonella;s__Salmonella enterica	Spacer	Isolate	Pseudomonadota
IMGVR_UViG_2747843146_000006	vOTU_00236120	Isolate	d__Bacteria;p__Pseudomonadota;c__Gammaproteobacteria;o__Enterobacterales;f__Enterobacteriaceae;g__Salmonella;s__Salmonella enterica	Isolate taxonomy	Isolate	Pseudomonadota
IMGVR_UViG_2747843146_000006	vOTU_00236120	Isolate	d__Bacteria;p__Pseudomonadota;c__Gammaproteobacteria;o__Enterobacterales;f__Enterobacteriaceae;g__Salmonella;s__Salmonella enterica	Spacer	Isolate	Pseudomonadota
IMGVR_UViG_2747843147_000001	vOTU_00236120	Isolate	d__Bacteria;p__Pseudomonadota;c__Gammaproteobacteria;o__Enterobacterales;f__Enterobacteriaceae;g__Salmonella;s__Salmonella enterica	Isolate taxonomy	Isolate	Pseudomonadota
IMGVR_UViG_2747843147_000001	vOTU_00236120	Isolate	d__Bacteria;p__Pseudomonadota;c__Gammaproteobacteria;o__Enterobacterales;f__Enterobacteriaceae;g__Salmonella;s__Salmonella enterica	Spacer	Isolate	Pseudomonadota
IMGVR_UViG_2747843148_000002	vOTU_00236120	Isolate	d__Bacteria;p__Pseudomonadota;c__Gammaproteobacteria;o__Enterobacterales;f__Enterobacteriaceae;g__Salmonella;s__Salmonella enterica	Isolate taxonomy	Isolate	Pseudomonadota
IMGVR_UViG_2747843148_000002	vOTU_00236120	Isolate	d__Bacteria;p__Pseudomonadota;c__Gammaproteobacteria;o__Enterobacterales;f__Enterobacteriaceae;g__Salmonella;s__Salmonella enterica	Spacer	Isolate	Pseudomonadota
IMGVR_UViG_2747843149_000002	vOTU_00236120	Isolate	d__Bacteria;p__Pseudomonadota;c__Gammaproteobacteria;o__Enterobacterales;f__Enterobacteriaceae;g__Salmonella;s__Salmonella enterica	Isolate taxonomy	Isolate	Pseudomonadota
IMGVR_UViG_2747843149_000002	vOTU_00236120	Isolate	d__Bacteria;p__Pseudomonadota;c__Gammaproteobacteria;o__Enterobacterales;f__Enterobacteriaceae;g__Salmonella;s__Salmonella enterica	Spacer	Isolate	Pseudomonadota
IMGVR_UViG_2747843151_000001	vOTU_00236120	Isolate	d__Bacteria;p__Pseudomonadota;c__Gammaproteobacteria;o__Enterobacterales;f__Enterobacteriaceae;g__Salmonella;s__Salmonella enterica	Isolate taxonomy	Isolate	Pseudomonadota
IMGVR_UViG_2747843151_000001	vOTU_00236120	Isolate	d__Bacteria;p__Pseudomonadota;c__Gammaproteobacteria;o__Enterobacterales;f__Enterobacteriaceae;g__Salmonella;s__Salmonella enterica	Spacer	Isolate	Pseudomonadota
IMGVR_UViG_2751185201_000003	vOTU_00236120	Isolate	d__Bacteria;p__Pseudomonadota;c__Gammaproteobacteria;o__Enterobacterales;f__Enterobacteriaceae;g__Salmonella;s__Salmonella enterica	Isolate taxonomy	Isolate	Pseudomonadota
IMGVR_UViG_2751185201_000003	vOTU_00236120	Isolate	d__Bacteria;p__Pseudomonadota;c__Gammaproteobacteria;o__Enterobacterales;f__Enterobacteriaceae;g__Salmonella;s__Salmonella enterica	Spacer	Isolate	Pseudomonadota
IMGVR_UViG_2751185202_000002	vOTU_00236120	Isolate	d__Bacteria;p__Pseudomonadota;c__Gammaproteobacteria;o__Enterobacterales;f__Enterobacteriaceae;g__Salmonella;s__Salmonella enterica	Isolate taxonomy	Isolate	Pseudomonadota
IMGVR_UViG_2751185202_000002	vOTU_00236120	Isolate	d__Bacteria;p__Pseudomonadota;c__Gammaproteobacteria;o__Enterobacterales;f__Enterobacteriaceae;g__Salmonella;s__Salmonella enterica	Spacer	Isolate	Pseudomonadota
IMGVR_UViG_2751185203_000004	vOTU_00236120	Isolate	d__Bacteria;p__Pseudomonadota;c__Gammaproteobacteria;o__Enterobacterales;f__Enterobacteriaceae;g__Salmonella;s__Salmonella enterica	Isolate taxonomy	Isolate	Pseudomonadota
IMGVR_UViG_2751185203_000004	vOTU_00236120	Isolate	d__Bacteria;p__Pseudomonadota;c__Gammaproteobacteria;o__Enterobacterales;f__Enterobacteriaceae;g__Salmonella;s__Salmonella enterica	Spacer	Isolate	Pseudomonadota
IMGVR_UViG_2751185204_000001	vOTU_00236120	Isolate	d__Bacteria;p__Pseudomonadota;c__Gammaproteobacteria;o__Enterobacterales;f__Enterobacteriaceae;g__Salmonella;s__Salmonella enterica	Isolate taxonomy	Isolate	Pseudomonadota
IMGVR_UViG_2751185204_000001	vOTU_00236120	Isolate	d__Bacteria;p__Pseudomonadota;c__Gammaproteobacteria;o__Enterobacterales;f__Enterobacteriaceae;g__Salmonella;s__Salmonella enterica	Spacer	Isolate	Pseudomonadota
IMGVR_UViG_2751185205_000003	vOTU_00236120	Isolate	d__Bacteria;p__Pseudomonadota;c__Gammaproteobacteria;o__Enterobacterales;f__Enterobacteriaceae;g__Salmonella;s__Salmonella enterica	Isolate taxonomy	Isolate	Pseudomonadota
IMGVR_UViG_2751185205_000003	vOTU_00236120	Isolate	d__Bacteria;p__Pseudomonadota;c__Gammaproteobacteria;o__Enterobacterales;f__Enterobacteriaceae;g__Salmonella;s__Salmonella enterica	Spacer	Isolate	Pseudomonadota
IMGVR_UViG_2751185206_000003	vOTU_00236120	Isolate	d__Bacteria;p__Pseudomonadota;c__Gammaproteobacteria;o__Enterobacterales;f__Enterobacteriaceae;g__Salmonella;s__Salmonella enterica	Isolate taxonomy	Isolate	Pseudomonadota
IMGVR_UViG_2751185206_000003	vOTU_00236120	Isolate	d__Bacteria;p__Pseudomonadota;c__Gammaproteobacteria;o__Enterobacterales;f__Enterobacteriaceae;g__Salmonella;s__Salmonella enterica	Spacer	Isolate	Pseudomonadota
IMGVR_UViG_2751185207_000002	vOTU_00236120	Isolate	d__Bacteria;p__Pseudomonadota;c__Gammaproteobacteria;o__Enterobacterales;f__Enterobacteriaceae;g__Salmonella;s__Salmonella enterica	Isolate taxonomy	Isolate	Pseudomonadota
IMGVR_UViG_2751185207_000002	vOTU_00236120	Isolate	d__Bacteria;p__Pseudomonadota;c__Gammaproteobacteria;o__Enterobacterales;f__Enterobacteriaceae;g__Salmonella;s__Salmonella enterica	Spacer	Isolate	Pseudomonadota
IMGVR_UViG_2751185208_000002	vOTU_00236120	Isolate	d__Bacteria;p__Pseudomonadota;c__Gammaproteobacteria;o__Enterobacterales;f__Enterobacteriaceae;g__Salmonella;s__Salmonella enterica	Isolate taxonomy	Isolate	Pseudomonadota
IMGVR_UViG_2751185208_000002	vOTU_00236120	Isolate	d__Bacteria;p__Pseudomonadota;c__Gammaproteobacteria;o__Enterobacterales;f__Enterobacteriaceae;g__Salmonella;s__Salmonella enterica	Spacer	Isolate	Pseudomonadota
IMGVR_UViG_2751185209_000003	vOTU_00236120	Isolate	d__Bacteria;p__Pseudomonadota;c__Gammaproteobacteria;o__Enterobacterales;f__Enterobacteriaceae;g__Salmonella;s__Salmonella enterica	Isolate taxonomy	Isolate	Pseudomonadota
IMGVR_UViG_2751185209_000003	vOTU_00236120	Isolate	d__Bacteria;p__Pseudomonadota;c__Gammaproteobacteria;o__Enterobacterales;f__Enterobacteriaceae;g__Salmonella;s__Salmonella enterica	Spacer	Isolate	Pseudomonadota
IMGVR_UViG_2751185210_000002	vOTU_00236120	Isolate	d__Bacteria;p__Pseudomonadota;c__Gammaproteobacteria;o__Enterobacterales;f__Enterobacteriaceae;g__Salmonella;s__Salmonella enterica	Isolate taxonomy	Isolate	Pseudomonadota
IMGVR_UViG_2751185210_000002	vOTU_00236120	Isolate	d__Bacteria;p__Pseudomonadota;c__Gammaproteobacteria;o__Enterobacterales;f__Enterobacteriaceae;g__Salmonella;s__Salmonella enterica	Spacer	Isolate	Pseudomonadota
IMGVR_UViG_2751185211_000001	vOTU_00236120	Isolate	d__Bacteria;p__Pseudomonadota;c__Gammaproteobacteria;o__Enterobacterales;f__Enterobacteriaceae;g__Salmonella;s__Salmonella enterica	Isolate taxonomy	Isolate	Pseudomonadota
IMGVR_UViG_2751185211_000001	vOTU_00236120	Isolate	d__Bacteria;p__Pseudomonadota;c__Gammaproteobacteria;o__Enterobacterales;f__Enterobacteriaceae;g__Salmonella;s__Salmonella enterica	Spacer	Isolate	Pseudomonadota
IMGVR_UViG_2751185212_000002	vOTU_00236120	Isolate	d__Bacteria;p__Pseudomonadota;c__Gammaproteobacteria;o__Enterobacterales;f__Enterobacteriaceae;g__Salmonella;s__Salmonella enterica	Isolate taxonomy	Isolate	Pseudomonadota
IMGVR_UViG_2751185212_000002	vOTU_00236120	Isolate	d__Bacteria;p__Pseudomonadota;c__Gammaproteobacteria;o__Enterobacterales;f__Enterobacteriaceae;g__Salmonella;s__Salmonella enterica	Spacer	Isolate	Pseudomonadota
IMGVR_UViG_2751185213_000001	vOTU_00236120	Isolate	d__Bacteria;p__Pseudomonadota;c__Gammaproteobacteria;o__Enterobacterales;f__Enterobacteriaceae;g__Salmonella;s__Salmonella enterica	Isolate taxonomy	Isolate	Pseudomonadota
IMGVR_UViG_2751185213_000001	vOTU_00236120	Isolate	d__Bacteria;p__Pseudomonadota;c__Gammaproteobacteria;o__Enterobacterales;f__Enterobacteriaceae;g__Salmonella;s__Salmonella enterica	Spacer	Isolate	Pseudomonadota
IMGVR_UViG_2751185214_000002	vOTU_00236120	Isolate	d__Bacteria;p__Pseudomonadota;c__Gammaproteobacteria;o__Enterobacterales;f__Enterobacteriaceae;g__Salmonella;s__Salmonella enterica	Isolate taxonomy	Isolate	Pseudomonadota
IMGVR_UViG_2751185214_000002	vOTU_00236120	Isolate	d__Bacteria;p__Pseudomonadota;c__Gammaproteobacteria;o__Enterobacterales;f__Enterobacteriaceae;g__Salmonella;s__Salmonella enterica	Spacer	Isolate	Pseudomonadota
IMGVR_UViG_2751185215_000003	vOTU_00236120	Isolate	d__Bacteria;p__Pseudomonadota;c__Gammaproteobacteria;o__Enterobacterales;f__Enterobacteriaceae;g__Salmonella;s__Salmonella enterica	Isolate taxonomy	Isolate	Pseudomonadota
IMGVR_UViG_2751185215_000003	vOTU_00236120	Isolate	d__Bacteria;p__Pseudomonadota;c__Gammaproteobacteria;o__Enterobacterales;f__Enterobacteriaceae;g__Salmonella;s__Salmonella enterica	Spacer	Isolate	Pseudomonadota
IMGVR_UViG_2751185216_000002	vOTU_00236120	Isolate	d__Bacteria;p__Pseudomonadota;c__Gammaproteobacteria;o__Enterobacterales;f__Enterobacteriaceae;g__Salmonella;s__Salmonella enterica	Isolate taxonomy	Isolate	Pseudomonadota
IMGVR_UViG_2751185216_000002	vOTU_00236120	Isolate	d__Bacteria;p__Pseudomonadota;c__Gammaproteobacteria;o__Enterobacterales;f__Enterobacteriaceae;g__Salmonella;s__Salmonella enterica	Spacer	Isolate	Pseudomonadota
IMGVR_UViG_2751185217_000002	vOTU_00236120	Isolate	d__Bacteria;p__Pseudomonadota;c__Gammaproteobacteria;o__Enterobacterales;f__Enterobacteriaceae;g__Salmonella;s__Salmonella enterica	Isolate taxonomy	Isolate	Pseudomonadota
IMGVR_UViG_2751185217_000002	vOTU_00236120	Isolate	d__Bacteria;p__Pseudomonadota;c__Gammaproteobacteria;o__Enterobacterales;f__Enterobacteriaceae;g__Salmonella;s__Salmonella enterica	Spacer	Isolate	Pseudomonadota
IMGVR_UViG_2751185218_000003	vOTU_00236120	Isolate	d__Bacteria;p__Pseudomonadota;c__Gammaproteobacteria;o__Enterobacterales;f__Enterobacteriaceae;g__Salmonella;s__Salmonella enterica	Isolate taxonomy	Isolate	Pseudomonadota
IMGVR_UViG_2751185218_000003	vOTU_00236120	Isolate	d__Bacteria;p__Pseudomonadota;c__Gammaproteobacteria;o__Enterobacterales;f__Enterobacteriaceae;g__Salmonella;s__Salmonella enterica	Spacer	Isolate	Pseudomonadota
IMGVR_UViG_2751185219_000003	vOTU_00236120	Isolate	d__Bacteria;p__Pseudomonadota;c__Gammaproteobacteria;o__Enterobacterales;f__Enterobacteriaceae;g__Salmonella;s__Salmonella enterica	Isolate taxonomy	Isolate	Pseudomonadota
IMGVR_UViG_2751185219_000003	vOTU_00236120	Isolate	d__Bacteria;p__Pseudomonadota;c__Gammaproteobacteria;o__Enterobacterales;f__Enterobacteriaceae;g__Salmonella;s__Salmonella enterica	Spacer	Isolate	Pseudomonadota
IMGVR_UViG_2751185220_000002	vOTU_00236120	Isolate	d__Bacteria;p__Pseudomonadota;c__Gammaproteobacteria;o__Enterobacterales;f__Enterobacteriaceae;g__Salmonella;s__Salmonella enterica	Isolate taxonomy	Isolate	Pseudomonadota
IMGVR_UViG_2751185220_000002	vOTU_00236120	Isolate	d__Bacteria;p__Pseudomonadota;c__Gammaproteobacteria;o__Enterobacterales;f__Enterobacteriaceae;g__Salmonella;s__Salmonella enterica	Spacer	Isolate	Pseudomonadota
IMGVR_UViG_2751185221_000002	vOTU_00236120	Isolate	d__Bacteria;p__Pseudomonadota;c__Gammaproteobacteria;o__Enterobacterales;f__Enterobacteriaceae;g__Salmonella;s__Salmonella enterica	Isolate taxonomy	Isolate	Pseudomonadota
IMGVR_UViG_2751185221_000002	vOTU_00236120	Isolate	d__Bacteria;p__Pseudomonadota;c__Gammaproteobacteria;o__Enterobacterales;f__Enterobacteriaceae;g__Salmonella;s__Salmonella enterica	Spacer	Isolate	Pseudomonadota
IMGVR_UViG_2751185222_000004	vOTU_00236120	Isolate	d__Bacteria;p__Pseudomonadota;c__Gammaproteobacteria;o__Enterobacterales;f__Enterobacteriaceae;g__Salmonella;s__Salmonella enterica	Isolate taxonomy	Isolate	Pseudomonadota
IMGVR_UViG_2751185222_000004	vOTU_00236120	Isolate	d__Bacteria;p__Pseudomonadota;c__Gammaproteobacteria;o__Enterobacterales;f__Enterobacteriaceae;g__Salmonella;s__Salmonella enterica	Spacer	Isolate	Pseudomonadota
IMGVR_UViG_2751185223_000002	vOTU_00236120	Isolate	d__Bacteria;p__Pseudomonadota;c__Gammaproteobacteria;o__Enterobacterales;f__Enterobacteriaceae;g__Salmonella;s__Salmonella enterica	Isolate taxonomy	Isolate	Pseudomonadota
IMGVR_UViG_2751185223_000002	vOTU_00236120	Isolate	d__Bacteria;p__Pseudomonadota;c__Gammaproteobacteria;o__Enterobacterales;f__Enterobacteriaceae;g__Salmonella;s__Salmonella enterica	Spacer	Isolate	Pseudomonadota
IMGVR_UViG_2751185224_000004	vOTU_00236120	Isolate	d__Bacteria;p__Pseudomonadota;c__Gammaproteobacteria;o__Enterobacterales;f__Enterobacteriaceae;g__Salmonella;s__Salmonella enterica	Isolate taxonomy	Isolate	Pseudomonadota
IMGVR_UViG_2751185224_000004	vOTU_00236120	Isolate	d__Bacteria;p__Pseudomonadota;c__Gammaproteobacteria;o__Enterobacterales;f__Enterobacteriaceae;g__Salmonella;s__Salmonella enterica	Spacer	Isolate	Pseudomonadota
IMGVR_UViG_2751185225_000004	vOTU_00236120	Isolate	d__Bacteria;p__Pseudomonadota;c__Gammaproteobacteria;o__Enterobacterales;f__Enterobacteriaceae;g__Salmonella;s__Salmonella enterica	Isolate taxonomy	Isolate	Pseudomonadota
IMGVR_UViG_2751185225_000004	vOTU_00236120	Isolate	d__Bacteria;p__Pseudomonadota;c__Gammaproteobacteria;o__Enterobacterales;f__Enterobacteriaceae;g__Salmonella;s__Salmonella enterica	Spacer	Isolate	Pseudomonadota
IMGVR_UViG_2751185226_000002	vOTU_00236120	Isolate	d__Bacteria;p__Pseudomonadota;c__Gammaproteobacteria;o__Enterobacterales;f__Enterobacteriaceae;g__Salmonella;s__Salmonella enterica	Isolate taxonomy	Isolate	Pseudomonadota
IMGVR_UViG_2751185226_000002	vOTU_00236120	Isolate	d__Bacteria;p__Pseudomonadota;c__Gammaproteobacteria;o__Enterobacterales;f__Enterobacteriaceae;g__Salmonella;s__Salmonella enterica	Spacer	Isolate	Pseudomonadota
IMGVR_UViG_2751185227_000003	vOTU_00236120	Isolate	d__Bacteria;p__Pseudomonadota;c__Gammaproteobacteria;o__Enterobacterales;f__Enterobacteriaceae;g__Salmonella;s__Salmonella enterica	Isolate taxonomy	Isolate	Pseudomonadota
IMGVR_UViG_2751185227_000003	vOTU_00236120	Isolate	d__Bacteria;p__Pseudomonadota;c__Gammaproteobacteria;o__Enterobacterales;f__Enterobacteriaceae;g__Salmonella;s__Salmonella enterica	Spacer	Isolate	Pseudomonadota
IMGVR_UViG_2751185228_000001	vOTU_00236120	Isolate	d__Bacteria;p__Pseudomonadota;c__Gammaproteobacteria;o__Enterobacterales;f__Enterobacteriaceae;g__Salmonella;s__Salmonella enterica	Isolate taxonomy	Isolate	Pseudomonadota
IMGVR_UViG_2751185228_000001	vOTU_00236120	Isolate	d__Bacteria;p__Pseudomonadota;c__Gammaproteobacteria;o__Enterobacterales;f__Enterobacteriaceae;g__Salmonella;s__Salmonella enterica	Spacer	Isolate	Pseudomonadota
IMGVR_UViG_2751185229_000002	vOTU_00236120	Isolate	d__Bacteria;p__Pseudomonadota;c__Gammaproteobacteria;o__Enterobacterales;f__Enterobacteriaceae;g__Salmonella;s__Salmonella enterica	Isolate taxonomy	Isolate	Pseudomonadota
IMGVR_UViG_2751185229_000002	vOTU_00236120	Isolate	d__Bacteria;p__Pseudomonadota;c__Gammaproteobacteria;o__Enterobacterales;f__Enterobacteriaceae;g__Salmonella;s__Salmonella enterica	Spacer	Isolate	Pseudomonadota
IMGVR_UViG_2751185230_000003	vOTU_00236120	Isolate	d__Bacteria;p__Pseudomonadota;c__Gammaproteobacteria;o__Enterobacterales;f__Enterobacteriaceae;g__Salmonella;s__Salmonella enterica	Isolate taxonomy	Isolate	Pseudomonadota
IMGVR_UViG_2751185230_000003	vOTU_00236120	Isolate	d__Bacteria;p__Pseudomonadota;c__Gammaproteobacteria;o__Enterobacterales;f__Enterobacteriaceae;g__Salmonella;s__Salmonella enterica	Spacer	Isolate	Pseudomonadota
IMGVR_UViG_2751185231_000002	vOTU_00236120	Isolate	d__Bacteria;p__Pseudomonadota;c__Gammaproteobacteria;o__Enterobacterales;f__Enterobacteriaceae;g__Salmonella;s__Salmonella enterica	Isolate taxonomy	Isolate	Pseudomonadota
IMGVR_UViG_2751185231_000002	vOTU_00236120	Isolate	d__Bacteria;p__Pseudomonadota;c__Gammaproteobacteria;o__Enterobacterales;f__Enterobacteriaceae;g__Salmonella;s__Salmonella enterica	Spacer	Isolate	Pseudomonadota
IMGVR_UViG_2751185232_000003	vOTU_00236120	Isolate	d__Bacteria;p__Pseudomonadota;c__Gammaproteobacteria;o__Enterobacterales;f__Enterobacteriaceae;g__Salmonella;s__Salmonella enterica	Isolate taxonomy	Isolate	Pseudomonadota
IMGVR_UViG_2751185232_000003	vOTU_00236120	Isolate	d__Bacteria;p__Pseudomonadota;c__Gammaproteobacteria;o__Enterobacterales;f__Enterobacteriaceae;g__Salmonella;s__Salmonella enterica	Spacer	Isolate	Pseudomonadota
IMGVR_UViG_2751185233_000003	vOTU_00236120	Isolate	d__Bacteria;p__Pseudomonadota;c__Gammaproteobacteria;o__Enterobacterales;f__Enterobacteriaceae;g__Salmonella;s__Salmonella enterica	Isolate taxonomy	Isolate	Pseudomonadota
IMGVR_UViG_2751185233_000003	vOTU_00236120	Isolate	d__Bacteria;p__Pseudomonadota;c__Gammaproteobacteria;o__Enterobacterales;f__Enterobacteriaceae;g__Salmonella;s__Salmonella enterica	Spacer	Isolate	Pseudomonadota
IMGVR_UViG_2751185234_000006	vOTU_00236120	Isolate	d__Bacteria;p__Pseudomonadota;c__Gammaproteobacteria;o__Enterobacterales;f__Enterobacteriaceae;g__Salmonella;s__Salmonella enterica	Isolate taxonomy	Isolate	Pseudomonadota
IMGVR_UViG_2751185234_000006	vOTU_00236120	Isolate	d__Bacteria;p__Pseudomonadota;c__Gammaproteobacteria;o__Enterobacterales;f__Enterobacteriaceae;g__Salmonella;s__Salmonella enterica	Spacer	Isolate	Pseudomonadota
IMGVR_UViG_2751185235_000002	vOTU_00236120	Isolate	d__Bacteria;p__Pseudomonadota;c__Gammaproteobacteria;o__Enterobacterales;f__Enterobacteriaceae;g__Salmonella;s__Salmonella enterica	Isolate taxonomy	Isolate	Pseudomonadota
IMGVR_UViG_2751185235_000002	vOTU_00236120	Isolate	d__Bacteria;p__Pseudomonadota;c__Gammaproteobacteria;o__Enterobacterales;f__Enterobacteriaceae;g__Salmonella;s__Salmonella enterica	Spacer	Isolate	Pseudomonadota
IMGVR_UViG_2751185236_000002	vOTU_00236120	Isolate	d__Bacteria;p__Pseudomonadota;c__Gammaproteobacteria;o__Enterobacterales;f__Enterobacteriaceae;g__Salmonella;s__Salmonella enterica	Isolate taxonomy	Isolate	Pseudomonadota
IMGVR_UViG_2751185236_000002	vOTU_00236120	Isolate	d__Bacteria;p__Pseudomonadota;c__Gammaproteobacteria;o__Enterobacterales;f__Enterobacteriaceae;g__Salmonella;s__Salmonella enterica	Spacer	Isolate	Pseudomonadota
IMGVR_UViG_2751185237_000002	vOTU_00236120	Isolate	d__Bacteria;p__Pseudomonadota;c__Gammaproteobacteria;o__Enterobacterales;f__Enterobacteriaceae;g__Salmonella;s__Salmonella enterica	Isolate taxonomy	Isolate	Pseudomonadota
IMGVR_UViG_2751185237_000002	vOTU_00236120	Isolate	d__Bacteria;p__Pseudomonadota;c__Gammaproteobacteria;o__Enterobacterales;f__Enterobacteriaceae;g__Salmonella;s__Salmonella enterica	Spacer	Isolate	Pseudomonadota
IMGVR_UViG_2751185238_000003	vOTU_00236120	Isolate	d__Bacteria;p__Pseudomonadota;c__Gammaproteobacteria;o__Enterobacterales;f__Enterobacteriaceae;g__Salmonella;s__Salmonella enterica	Isolate taxonomy	Isolate	Pseudomonadota
IMGVR_UViG_2751185238_000003	vOTU_00236120	Isolate	d__Bacteria;p__Pseudomonadota;c__Gammaproteobacteria;o__Enterobacterales;f__Enterobacteriaceae;g__Salmonella;s__Salmonella enterica	Spacer	Isolate	Pseudomonadota
IMGVR_UViG_2751185239_000002	vOTU_00236120	Isolate	d__Bacteria;p__Pseudomonadota;c__Gammaproteobacteria;o__Enterobacterales;f__Enterobacteriaceae;g__Salmonella;s__Salmonella enterica	Isolate taxonomy	Isolate	Pseudomonadota
IMGVR_UViG_2751185239_000002	vOTU_00236120	Isolate	d__Bacteria;p__Pseudomonadota;c__Gammaproteobacteria;o__Enterobacterales;f__Enterobacteriaceae;g__Salmonella;s__Salmonella enterica	Spacer	Isolate	Pseudomonadota
IMGVR_UViG_2751185240_000003	vOTU_00236120	Isolate	d__Bacteria;p__Pseudomonadota;c__Gammaproteobacteria;o__Enterobacterales;f__Enterobacteriaceae;g__Salmonella;s__Salmonella enterica	Isolate taxonomy	Isolate	Pseudomonadota
IMGVR_UViG_2751185240_000003	vOTU_00236120	Isolate	d__Bacteria;p__Pseudomonadota;c__Gammaproteobacteria;o__Enterobacterales;f__Enterobacteriaceae;g__Salmonella;s__Salmonella enterica	Spacer	Isolate	Pseudomonadota
IMGVR_UViG_2751185241_000003	vOTU_00236120	Isolate	d__Bacteria;p__Pseudomonadota;c__Gammaproteobacteria;o__Enterobacterales;f__Enterobacteriaceae;g__Salmonella;s__Salmonella enterica	Isolate taxonomy	Isolate	Pseudomonadota
IMGVR_UViG_2751185241_000003	vOTU_00236120	Isolate	d__Bacteria;p__Pseudomonadota;c__Gammaproteobacteria;o__Enterobacterales;f__Enterobacteriaceae;g__Salmonella;s__Salmonella enterica	Spacer	Isolate	Pseudomonadota
IMGVR_UViG_2751185242_000003	vOTU_00236120	Isolate	d__Bacteria;p__Pseudomonadota;c__Gammaproteobacteria;o__Enterobacterales;f__Enterobacteriaceae;g__Salmonella;s__Salmonella enterica	Isolate taxonomy	Isolate	Pseudomonadota
IMGVR_UViG_2751185242_000003	vOTU_00236120	Isolate	d__Bacteria;p__Pseudomonadota;c__Gammaproteobacteria;o__Enterobacterales;f__Enterobacteriaceae;g__Salmonella;s__Salmonella enterica	Spacer	Isolate	Pseudomonadota
IMGVR_UViG_2751185243_000003	vOTU_00236120	Isolate	d__Bacteria;p__Pseudomonadota;c__Gammaproteobacteria;o__Enterobacterales;f__Enterobacteriaceae;g__Salmonella;s__Salmonella enterica	Isolate taxonomy	Isolate	Pseudomonadota
IMGVR_UViG_2751185243_000003	vOTU_00236120	Isolate	d__Bacteria;p__Pseudomonadota;c__Gammaproteobacteria;o__Enterobacterales;f__Enterobacteriaceae;g__Salmonella;s__Salmonella enterica	Spacer	Isolate	Pseudomonadota
IMGVR_UViG_2751185244_000004	vOTU_00236120	Isolate	d__Bacteria;p__Pseudomonadota;c__Gammaproteobacteria;o__Enterobacterales;f__Enterobacteriaceae;g__Salmonella;s__Salmonella enterica	Isolate taxonomy	Isolate	Pseudomonadota
IMGVR_UViG_2751185244_000004	vOTU_00236120	Isolate	d__Bacteria;p__Pseudomonadota;c__Gammaproteobacteria;o__Enterobacterales;f__Enterobacteriaceae;g__Salmonella;s__Salmonella enterica	Spacer	Isolate	Pseudomonadota
IMGVR_UViG_2751185245_000004	vOTU_00236120	Isolate	d__Bacteria;p__Pseudomonadota;c__Gammaproteobacteria;o__Enterobacterales;f__Enterobacteriaceae;g__Salmonella;s__Salmonella enterica	Isolate taxonomy	Isolate	Pseudomonadota
IMGVR_UViG_2751185245_000004	vOTU_00236120	Isolate	d__Bacteria;p__Pseudomonadota;c__Gammaproteobacteria;o__Enterobacterales;f__Enterobacteriaceae;g__Salmonella;s__Salmonella enterica	Spacer	Isolate	Pseudomonadota
IMGVR_UViG_2751185246_000004	vOTU_00236120	Isolate	d__Bacteria;p__Pseudomonadota;c__Gammaproteobacteria;o__Enterobacterales;f__Enterobacteriaceae;g__Salmonella;s__Salmonella enterica	Isolate taxonomy	Isolate	Pseudomonadota
IMGVR_UViG_2751185246_000004	vOTU_00236120	Isolate	d__Bacteria;p__Pseudomonadota;c__Gammaproteobacteria;o__Enterobacterales;f__Enterobacteriaceae;g__Salmonella;s__Salmonella enterica	Spacer	Isolate	Pseudomonadota
IMGVR_UViG_2751185247_000003	vOTU_00236120	Isolate	d__Bacteria;p__Pseudomonadota;c__Gammaproteobacteria;o__Enterobacterales;f__Enterobacteriaceae;g__Salmonella;s__Salmonella enterica	Isolate taxonomy	Isolate	Pseudomonadota
IMGVR_UViG_2751185247_000003	vOTU_00236120	Isolate	d__Bacteria;p__Pseudomonadota;c__Gammaproteobacteria;o__Enterobacterales;f__Enterobacteriaceae;g__Salmonella;s__Salmonella enterica	Spacer	Isolate	Pseudomonadota
IMGVR_UViG_2751185248_000006	vOTU_00236120	Isolate	d__Bacteria;p__Pseudomonadota;c__Gammaproteobacteria;o__Enterobacterales;f__Enterobacteriaceae;g__Salmonella;s__Salmonella enterica	Isolate taxonomy	Isolate	Pseudomonadota
IMGVR_UViG_2751185248_000006	vOTU_00236120	Isolate	d__Bacteria;p__Pseudomonadota;c__Gammaproteobacteria;o__Enterobacterales;f__Enterobacteriaceae;g__Salmonella;s__Salmonella enterica	Spacer	Isolate	Pseudomonadota
IMGVR_UViG_2751185249_000003	vOTU_00236120	Isolate	d__Bacteria;p__Pseudomonadota;c__Gammaproteobacteria;o__Enterobacterales;f__Enterobacteriaceae;g__Salmonella;s__Salmonella enterica	Isolate taxonomy	Isolate	Pseudomonadota
IMGVR_UViG_2751185249_000003	vOTU_00236120	Isolate	d__Bacteria;p__Pseudomonadota;c__Gammaproteobacteria;o__Enterobacterales;f__Enterobacteriaceae;g__Salmonella;s__Salmonella enterica	Spacer	Isolate	Pseudomonadota
IMGVR_UViG_2751185250_000002	vOTU_00236120	Isolate	d__Bacteria;p__Pseudomonadota;c__Gammaproteobacteria;o__Enterobacterales;f__Enterobacteriaceae;g__Salmonella;s__Salmonella enterica	Isolate taxonomy	Isolate	Pseudomonadota
IMGVR_UViG_2751185250_000002	vOTU_00236120	Isolate	d__Bacteria;p__Pseudomonadota;c__Gammaproteobacteria;o__Enterobacterales;f__Enterobacteriaceae;g__Salmonella;s__Salmonella enterica	Spacer	Isolate	Pseudomonadota
IMGVR_UViG_2751185251_000003	vOTU_00236120	Isolate	d__Bacteria;p__Pseudomonadota;c__Gammaproteobacteria;o__Enterobacterales;f__Enterobacteriaceae;g__Salmonella;s__Salmonella enterica	Isolate taxonomy	Isolate	Pseudomonadota
IMGVR_UViG_2751185251_000003	vOTU_00236120	Isolate	d__Bacteria;p__Pseudomonadota;c__Gammaproteobacteria;o__Enterobacterales;f__Enterobacteriaceae;g__Salmonella;s__Salmonella enterica	Spacer	Isolate	Pseudomonadota
IMGVR_UViG_2751185252_000002	vOTU_00236120	Isolate	d__Bacteria;p__Pseudomonadota;c__Gammaproteobacteria;o__Enterobacterales;f__Enterobacteriaceae;g__Salmonella;s__Salmonella enterica	Isolate taxonomy	Isolate	Pseudomonadota
IMGVR_UViG_2751185252_000002	vOTU_00236120	Isolate	d__Bacteria;p__Pseudomonadota;c__Gammaproteobacteria;o__Enterobacterales;f__Enterobacteriaceae;g__Salmonella;s__Salmonella enterica	Spacer	Isolate	Pseudomonadota
IMGVR_UViG_2751185253_000001	vOTU_00236120	Isolate	d__Bacteria;p__Pseudomonadota;c__Gammaproteobacteria;o__Enterobacterales;f__Enterobacteriaceae;g__Salmonella;s__Salmonella enterica	Isolate taxonomy	Isolate	Pseudomonadota
IMGVR_UViG_2751185253_000001	vOTU_00236120	Isolate	d__Bacteria;p__Pseudomonadota;c__Gammaproteobacteria;o__Enterobacterales;f__Enterobacteriaceae;g__Salmonella;s__Salmonella enterica	Spacer	Isolate	Pseudomonadota
IMGVR_UViG_2751185254_000001	vOTU_00236120	Isolate	d__Bacteria;p__Pseudomonadota;c__Gammaproteobacteria;o__Enterobacterales;f__Enterobacteriaceae;g__Salmonella;s__Salmonella enterica	Isolate taxonomy	Isolate	Pseudomonadota
IMGVR_UViG_2751185254_000001	vOTU_00236120	Isolate	d__Bacteria;p__Pseudomonadota;c__Gammaproteobacteria;o__Enterobacterales;f__Enterobacteriaceae;g__Salmonella;s__Salmonella enterica	Spacer	Isolate	Pseudomonadota
IMGVR_UViG_2751185255_000003	vOTU_00236120	Isolate	d__Bacteria;p__Pseudomonadota;c__Gammaproteobacteria;o__Enterobacterales;f__Enterobacteriaceae;g__Salmonella;s__Salmonella enterica	Isolate taxonomy	Isolate	Pseudomonadota
IMGVR_UViG_2751185255_000003	vOTU_00236120	Isolate	d__Bacteria;p__Pseudomonadota;c__Gammaproteobacteria;o__Enterobacterales;f__Enterobacteriaceae;g__Salmonella;s__Salmonella enterica	Spacer	Isolate	Pseudomonadota
IMGVR_UViG_2751185256_000003	vOTU_00236120	Isolate	d__Bacteria;p__Pseudomonadota;c__Gammaproteobacteria;o__Enterobacterales;f__Enterobacteriaceae;g__Salmonella;s__Salmonella enterica	Isolate taxonomy	Isolate	Pseudomonadota
IMGVR_UViG_2751185256_000003	vOTU_00236120	Isolate	d__Bacteria;p__Pseudomonadota;c__Gammaproteobacteria;o__Enterobacterales;f__Enterobacteriaceae;g__Salmonella;s__Salmonella enterica	Spacer	Isolate	Pseudomonadota
IMGVR_UViG_2751185257_000002	vOTU_00236120	Isolate	d__Bacteria;p__Pseudomonadota;c__Gammaproteobacteria;o__Enterobacterales;f__Enterobacteriaceae;g__Salmonella;s__Salmonella enterica	Isolate taxonomy	Isolate	Pseudomonadota
IMGVR_UViG_2751185257_000002	vOTU_00236120	Isolate	d__Bacteria;p__Pseudomonadota;c__Gammaproteobacteria;o__Enterobacterales;f__Enterobacteriaceae;g__Salmonella;s__Salmonella enterica	Spacer	Isolate	Pseudomonadota
IMGVR_UViG_2751185258_000001	vOTU_00236120	Isolate	d__Bacteria;p__Pseudomonadota;c__Gammaproteobacteria;o__Enterobacterales;f__Enterobacteriaceae;g__Salmonella;s__Salmonella enterica	Isolate taxonomy	Isolate	Pseudomonadota
IMGVR_UViG_2751185258_000001	vOTU_00236120	Isolate	d__Bacteria;p__Pseudomonadota;c__Gammaproteobacteria;o__Enterobacterales;f__Enterobacteriaceae;g__Salmonella;s__Salmonella enterica	Spacer	Isolate	Pseudomonadota
IMGVR_UViG_2751185259_000005	vOTU_00236120	Isolate	d__Bacteria;p__Pseudomonadota;c__Gammaproteobacteria;o__Enterobacterales;f__Enterobacteriaceae;g__Salmonella;s__Salmonella enterica	Isolate taxonomy	Isolate	Pseudomonadota
IMGVR_UViG_2751185259_000005	vOTU_00236120	Isolate	d__Bacteria;p__Pseudomonadota;c__Gammaproteobacteria;o__Enterobacterales;f__Enterobacteriaceae;g__Salmonella;s__Salmonella enterica	Spacer	Isolate	Pseudomonadota
IMGVR_UViG_2751185260_000002	vOTU_00236120	Isolate	d__Bacteria;p__Pseudomonadota;c__Gammaproteobacteria;o__Enterobacterales;f__Enterobacteriaceae;g__Salmonella;s__Salmonella enterica	Isolate taxonomy	Isolate	Pseudomonadota
IMGVR_UViG_2751185260_000002	vOTU_00236120	Isolate	d__Bacteria;p__Pseudomonadota;c__Gammaproteobacteria;o__Enterobacterales;f__Enterobacteriaceae;g__Salmonella;s__Salmonella enterica	Spacer	Isolate	Pseudomonadota
IMGVR_UViG_2751185261_000004	vOTU_00236120	Isolate	d__Bacteria;p__Pseudomonadota;c__Gammaproteobacteria;o__Enterobacterales;f__Enterobacteriaceae;g__Salmonella;s__Salmonella enterica	Isolate taxonomy	Isolate	Pseudomonadota
IMGVR_UViG_2751185261_000004	vOTU_00236120	Isolate	d__Bacteria;p__Pseudomonadota;c__Gammaproteobacteria;o__Enterobacterales;f__Enterobacteriaceae;g__Salmonella;s__Salmonella enterica	Spacer	Isolate	Pseudomonadota
IMGVR_UViG_2751185262_000002	vOTU_00236120	Isolate	d__Bacteria;p__Pseudomonadota;c__Gammaproteobacteria;o__Enterobacterales;f__Enterobacteriaceae;g__Salmonella;s__Salmonella enterica	Isolate taxonomy	Isolate	Pseudomonadota
IMGVR_UViG_2751185262_000002	vOTU_00236120	Isolate	d__Bacteria;p__Pseudomonadota;c__Gammaproteobacteria;o__Enterobacterales;f__Enterobacteriaceae;g__Salmonella;s__Salmonella enterica	Spacer	Isolate	Pseudomonadota
IMGVR_UViG_2751185263_000002	vOTU_00236120	Isolate	d__Bacteria;p__Pseudomonadota;c__Gammaproteobacteria;o__Enterobacterales;f__Enterobacteriaceae;g__Salmonella;s__Salmonella enterica	Isolate taxonomy	Isolate	Pseudomonadota
IMGVR_UViG_2751185263_000002	vOTU_00236120	Isolate	d__Bacteria;p__Pseudomonadota;c__Gammaproteobacteria;o__Enterobacterales;f__Enterobacteriaceae;g__Salmonella;s__Salmonella enterica	Spacer	Isolate	Pseudomonadota
IMGVR_UViG_2751185264_000003	vOTU_00236120	Isolate	d__Bacteria;p__Pseudomonadota;c__Gammaproteobacteria;o__Enterobacterales;f__Enterobacteriaceae;g__Salmonella;s__Salmonella enterica	Isolate taxonomy	Isolate	Pseudomonadota
IMGVR_UViG_2751185264_000003	vOTU_00236120	Isolate	d__Bacteria;p__Pseudomonadota;c__Gammaproteobacteria;o__Enterobacterales;f__Enterobacteriaceae;g__Salmonella;s__Salmonella enterica	Spacer	Isolate	Pseudomonadota
IMGVR_UViG_2751185265_000004	vOTU_00236120	Isolate	d__Bacteria;p__Pseudomonadota;c__Gammaproteobacteria;o__Enterobacterales;f__Enterobacteriaceae;g__Salmonella;s__Salmonella enterica	Isolate taxonomy	Isolate	Pseudomonadota
IMGVR_UViG_2751185265_000004	vOTU_00236120	Isolate	d__Bacteria;p__Pseudomonadota;c__Gammaproteobacteria;o__Enterobacterales;f__Enterobacteriaceae;g__Salmonella;s__Salmonella enterica	Spacer	Isolate	Pseudomonadota
IMGVR_UViG_2751185266_000003	vOTU_00236120	Isolate	d__Bacteria;p__Pseudomonadota;c__Gammaproteobacteria;o__Enterobacterales;f__Enterobacteriaceae;g__Salmonella;s__Salmonella enterica	Isolate taxonomy	Isolate	Pseudomonadota
IMGVR_UViG_2751185266_000003	vOTU_00236120	Isolate	d__Bacteria;p__Pseudomonadota;c__Gammaproteobacteria;o__Enterobacterales;f__Enterobacteriaceae;g__Salmonella;s__Salmonella enterica	Spacer	Isolate	Pseudomonadota
IMGVR_UViG_2751185267_000004	vOTU_00236120	Isolate	d__Bacteria;p__Pseudomonadota;c__Gammaproteobacteria;o__Enterobacterales;f__Enterobacteriaceae;g__Salmonella;s__Salmonella enterica	Isolate taxonomy	Isolate	Pseudomonadota
IMGVR_UViG_2751185267_000004	vOTU_00236120	Isolate	d__Bacteria;p__Pseudomonadota;c__Gammaproteobacteria;o__Enterobacterales;f__Enterobacteriaceae;g__Salmonella;s__Salmonella enterica	Spacer	Isolate	Pseudomonadota
IMGVR_UViG_2751185268_000003	vOTU_00236120	Isolate	d__Bacteria;p__Pseudomonadota;c__Gammaproteobacteria;o__Enterobacterales;f__Enterobacteriaceae;g__Salmonella;s__Salmonella enterica	Isolate taxonomy	Isolate	Pseudomonadota
IMGVR_UViG_2751185268_000003	vOTU_00236120	Isolate	d__Bacteria;p__Pseudomonadota;c__Gammaproteobacteria;o__Enterobacterales;f__Enterobacteriaceae;g__Salmonella;s__Salmonella enterica	Spacer	Isolate	Pseudomonadota
IMGVR_UViG_2751185269_000006	vOTU_00236120	Isolate	d__Bacteria;p__Pseudomonadota;c__Gammaproteobacteria;o__Enterobacterales;f__Enterobacteriaceae;g__Salmonella;s__Salmonella enterica	Isolate taxonomy	Isolate	Pseudomonadota
IMGVR_UViG_2751185269_000006	vOTU_00236120	Isolate	d__Bacteria;p__Pseudomonadota;c__Gammaproteobacteria;o__Enterobacterales;f__Enterobacteriaceae;g__Salmonella;s__Salmonella enterica	Spacer	Isolate	Pseudomonadota
IMGVR_UViG_2751185270_000003	vOTU_00236120	Isolate	d__Bacteria;p__Pseudomonadota;c__Gammaproteobacteria;o__Enterobacterales;f__Enterobacteriaceae;g__Salmonella;s__Salmonella enterica	Isolate taxonomy	Isolate	Pseudomonadota
IMGVR_UViG_2751185270_000003	vOTU_00236120	Isolate	d__Bacteria;p__Pseudomonadota;c__Gammaproteobacteria;o__Enterobacterales;f__Enterobacteriaceae;g__Salmonella;s__Salmonella enterica	Spacer	Isolate	Pseudomonadota
IMGVR_UViG_2751185271_000003	vOTU_00236120	Isolate	d__Bacteria;p__Pseudomonadota;c__Gammaproteobacteria;o__Enterobacterales;f__Enterobacteriaceae;g__Salmonella;s__Salmonella enterica	Isolate taxonomy	Isolate	Pseudomonadota
IMGVR_UViG_2751185271_000003	vOTU_00236120	Isolate	d__Bacteria;p__Pseudomonadota;c__Gammaproteobacteria;o__Enterobacterales;f__Enterobacteriaceae;g__Salmonella;s__Salmonella enterica	Spacer	Isolate	Pseudomonadota
IMGVR_UViG_2751185272_000003	vOTU_00236120	Isolate	d__Bacteria;p__Pseudomonadota;c__Gammaproteobacteria;o__Enterobacterales;f__Enterobacteriaceae;g__Salmonella;s__Salmonella enterica	Isolate taxonomy	Isolate	Pseudomonadota
IMGVR_UViG_2751185272_000003	vOTU_00236120	Isolate	d__Bacteria;p__Pseudomonadota;c__Gammaproteobacteria;o__Enterobacterales;f__Enterobacteriaceae;g__Salmonella;s__Salmonella enterica	Spacer	Isolate	Pseudomonadota
IMGVR_UViG_2751185273_000002	vOTU_00236120	Isolate	d__Bacteria;p__Pseudomonadota;c__Gammaproteobacteria;o__Enterobacterales;f__Enterobacteriaceae;g__Salmonella;s__Salmonella enterica	Isolate taxonomy	Isolate	Pseudomonadota
IMGVR_UViG_2751185273_000002	vOTU_00236120	Isolate	d__Bacteria;p__Pseudomonadota;c__Gammaproteobacteria;o__Enterobacterales;f__Enterobacteriaceae;g__Salmonella;s__Salmonella enterica	Spacer	Isolate	Pseudomonadota
IMGVR_UViG_2751185274_000003	vOTU_00236120	Isolate	d__Bacteria;p__Pseudomonadota;c__Gammaproteobacteria;o__Enterobacterales;f__Enterobacteriaceae;g__Salmonella;s__Salmonella enterica	Isolate taxonomy	Isolate	Pseudomonadota
IMGVR_UViG_2751185274_000003	vOTU_00236120	Isolate	d__Bacteria;p__Pseudomonadota;c__Gammaproteobacteria;o__Enterobacterales;f__Enterobacteriaceae;g__Salmonella;s__Salmonella enterica	Spacer	Isolate	Pseudomonadota
IMGVR_UViG_2751185275_000002	vOTU_00236120	Isolate	d__Bacteria;p__Pseudomonadota;c__Gammaproteobacteria;o__Enterobacterales;f__Enterobacteriaceae;g__Salmonella;s__Salmonella enterica	Isolate taxonomy	Isolate	Pseudomonadota
IMGVR_UViG_2751185275_000002	vOTU_00236120	Isolate	d__Bacteria;p__Pseudomonadota;c__Gammaproteobacteria;o__Enterobacterales;f__Enterobacteriaceae;g__Salmonella;s__Salmonella enterica	Spacer	Isolate	Pseudomonadota
IMGVR_UViG_2751185276_000003	vOTU_00236120	Isolate	d__Bacteria;p__Pseudomonadota;c__Gammaproteobacteria;o__Enterobacterales;f__Enterobacteriaceae;g__Salmonella;s__Salmonella enterica	Isolate taxonomy	Isolate	Pseudomonadota
IMGVR_UViG_2751185276_000003	vOTU_00236120	Isolate	d__Bacteria;p__Pseudomonadota;c__Gammaproteobacteria;o__Enterobacterales;f__Enterobacteriaceae;g__Salmonella;s__Salmonella enterica	Spacer	Isolate	Pseudomonadota
IMGVR_UViG_2751185277_000003	vOTU_00236120	Isolate	d__Bacteria;p__Pseudomonadota;c__Gammaproteobacteria;o__Enterobacterales;f__Enterobacteriaceae;g__Salmonella;s__Salmonella enterica	Isolate taxonomy	Isolate	Pseudomonadota
IMGVR_UViG_2751185277_000003	vOTU_00236120	Isolate	d__Bacteria;p__Pseudomonadota;c__Gammaproteobacteria;o__Enterobacterales;f__Enterobacteriaceae;g__Salmonella;s__Salmonella enterica	Spacer	Isolate	Pseudomonadota
IMGVR_UViG_2751185278_000003	vOTU_00236120	Isolate	d__Bacteria;p__Pseudomonadota;c__Gammaproteobacteria;o__Enterobacterales;f__Enterobacteriaceae;g__Salmonella;s__Salmonella enterica	Isolate taxonomy	Isolate	Pseudomonadota
IMGVR_UViG_2751185278_000003	vOTU_00236120	Isolate	d__Bacteria;p__Pseudomonadota;c__Gammaproteobacteria;o__Enterobacterales;f__Enterobacteriaceae;g__Salmonella;s__Salmonella enterica	Spacer	Isolate	Pseudomonadota
IMGVR_UViG_2751185279_000003	vOTU_00236120	Isolate	d__Bacteria;p__Pseudomonadota;c__Gammaproteobacteria;o__Enterobacterales;f__Enterobacteriaceae;g__Salmonella;s__Salmonella enterica	Isolate taxonomy	Isolate	Pseudomonadota
IMGVR_UViG_2751185279_000003	vOTU_00236120	Isolate	d__Bacteria;p__Pseudomonadota;c__Gammaproteobacteria;o__Enterobacterales;f__Enterobacteriaceae;g__Salmonella;s__Salmonella enterica	Spacer	Isolate	Pseudomonadota
IMGVR_UViG_2751185280_000002	vOTU_00236120	Isolate	d__Bacteria;p__Pseudomonadota;c__Gammaproteobacteria;o__Enterobacterales;f__Enterobacteriaceae;g__Salmonella;s__Salmonella enterica	Isolate taxonomy	Isolate	Pseudomonadota
IMGVR_UViG_2751185280_000002	vOTU_00236120	Isolate	d__Bacteria;p__Pseudomonadota;c__Gammaproteobacteria;o__Enterobacterales;f__Enterobacteriaceae;g__Salmonella;s__Salmonella enterica	Spacer	Isolate	Pseudomonadota
IMGVR_UViG_2751185281_000002	vOTU_00236120	Isolate	d__Bacteria;p__Pseudomonadota;c__Gammaproteobacteria;o__Enterobacterales;f__Enterobacteriaceae;g__Salmonella;s__Salmonella enterica	Isolate taxonomy	Isolate	Pseudomonadota
IMGVR_UViG_2751185281_000002	vOTU_00236120	Isolate	d__Bacteria;p__Pseudomonadota;c__Gammaproteobacteria;o__Enterobacterales;f__Enterobacteriaceae;g__Salmonella;s__Salmonella enterica	Spacer	Isolate	Pseudomonadota
IMGVR_UViG_2751185282_000002	vOTU_00236120	Isolate	d__Bacteria;p__Pseudomonadota;c__Gammaproteobacteria;o__Enterobacterales;f__Enterobacteriaceae;g__Salmonella;s__Salmonella enterica	Isolate taxonomy	Isolate	Pseudomonadota
IMGVR_UViG_2751185282_000002	vOTU_00236120	Isolate	d__Bacteria;p__Pseudomonadota;c__Gammaproteobacteria;o__Enterobacterales;f__Enterobacteriaceae;g__Salmonella;s__Salmonella enterica	Spacer	Isolate	Pseudomonadota
IMGVR_UViG_2751185283_000003	vOTU_00236120	Isolate	d__Bacteria;p__Pseudomonadota;c__Gammaproteobacteria;o__Enterobacterales;f__Enterobacteriaceae;g__Salmonella;s__Salmonella enterica	Isolate taxonomy	Isolate	Pseudomonadota
IMGVR_UViG_2751185283_000003	vOTU_00236120	Isolate	d__Bacteria;p__Pseudomonadota;c__Gammaproteobacteria;o__Enterobacterales;f__Enterobacteriaceae;g__Salmonella;s__Salmonella enterica	Spacer	Isolate	Pseudomonadota
IMGVR_UViG_2751185284_000002	vOTU_00236120	Isolate	d__Bacteria;p__Pseudomonadota;c__Gammaproteobacteria;o__Enterobacterales;f__Enterobacteriaceae;g__Salmonella;s__Salmonella enterica	Isolate taxonomy	Isolate	Pseudomonadota
IMGVR_UViG_2751185284_000002	vOTU_00236120	Isolate	d__Bacteria;p__Pseudomonadota;c__Gammaproteobacteria;o__Enterobacterales;f__Enterobacteriaceae;g__Salmonella;s__Salmonella enterica	Spacer	Isolate	Pseudomonadota
IMGVR_UViG_2751185285_000005	vOTU_00236120	Isolate	d__Bacteria;p__Pseudomonadota;c__Gammaproteobacteria;o__Enterobacterales;f__Enterobacteriaceae;g__Salmonella;s__Salmonella enterica	Spacer	Isolate	Pseudomonadota
IMGVR_UViG_2751185285_000005	vOTU_00236120	Isolate	d__Bacteria;p__Pseudomonadota;c__Gammaproteobacteria;o__Enterobacterales;f__Enterobacteriaceae;g__Salmonella;s__Salmonella enterica	vOTU	Isolate	Pseudomonadota
IMGVR_UViG_2751185286_000003	vOTU_00236120	Isolate	d__Bacteria;p__Pseudomonadota;c__Gammaproteobacteria;o__Enterobacterales;f__Enterobacteriaceae;g__Salmonella;s__Salmonella enterica	Isolate taxonomy	Isolate	Pseudomonadota
IMGVR_UViG_2751185286_000003	vOTU_00236120	Isolate	d__Bacteria;p__Pseudomonadota;c__Gammaproteobacteria;o__Enterobacterales;f__Enterobacteriaceae;g__Salmonella;s__Salmonella enterica	Spacer	Isolate	Pseudomonadota
IMGVR_UViG_2751185287_000003	vOTU_00236120	Isolate	d__Bacteria;p__Pseudomonadota;c__Gammaproteobacteria;o__Enterobacterales;f__Enterobacteriaceae;g__Salmonella;s__Salmonella enterica	Isolate taxonomy	Isolate	Pseudomonadota
IMGVR_UViG_2751185287_000003	vOTU_00236120	Isolate	d__Bacteria;p__Pseudomonadota;c__Gammaproteobacteria;o__Enterobacterales;f__Enterobacteriaceae;g__Salmonella;s__Salmonella enterica	Spacer	Isolate	Pseudomonadota
IMGVR_UViG_2751185288_000003	vOTU_00236120	Isolate	d__Bacteria;p__Pseudomonadota;c__Gammaproteobacteria;o__Enterobacterales;f__Enterobacteriaceae;g__Salmonella;s__Salmonella enterica	Isolate taxonomy	Isolate	Pseudomonadota
IMGVR_UViG_2751185288_000003	vOTU_00236120	Isolate	d__Bacteria;p__Pseudomonadota;c__Gammaproteobacteria;o__Enterobacterales;f__Enterobacteriaceae;g__Salmonella;s__Salmonella enterica	Spacer	Isolate	Pseudomonadota
IMGVR_UViG_2751185289_000004	vOTU_00236120	Isolate	d__Bacteria;p__Pseudomonadota;c__Gammaproteobacteria;o__Enterobacterales;f__Enterobacteriaceae;g__Salmonella;s__Salmonella enterica	Isolate taxonomy	Isolate	Pseudomonadota
IMGVR_UViG_2751185289_000004	vOTU_00236120	Isolate	d__Bacteria;p__Pseudomonadota;c__Gammaproteobacteria;o__Enterobacterales;f__Enterobacteriaceae;g__Salmonella;s__Salmonella enterica	Spacer	Isolate	Pseudomonadota
IMGVR_UViG_2751185290_000002	vOTU_00236120	Isolate	d__Bacteria;p__Pseudomonadota;c__Gammaproteobacteria;o__Enterobacterales;f__Enterobacteriaceae;g__Salmonella;s__Salmonella enterica	Isolate taxonomy	Isolate	Pseudomonadota
IMGVR_UViG_2751185290_000002	vOTU_00236120	Isolate	d__Bacteria;p__Pseudomonadota;c__Gammaproteobacteria;o__Enterobacterales;f__Enterobacteriaceae;g__Salmonella;s__Salmonella enterica	Spacer	Isolate	Pseudomonadota
IMGVR_UViG_2751185291_000002	vOTU_00236120	Isolate	d__Bacteria;p__Pseudomonadota;c__Gammaproteobacteria;o__Enterobacterales;f__Enterobacteriaceae;g__Salmonella;s__Salmonella enterica	Isolate taxonomy	Isolate	Pseudomonadota
IMGVR_UViG_2751185291_000002	vOTU_00236120	Isolate	d__Bacteria;p__Pseudomonadota;c__Gammaproteobacteria;o__Enterobacterales;f__Enterobacteriaceae;g__Salmonella;s__Salmonella enterica	Spacer	Isolate	Pseudomonadota
IMGVR_UViG_2751185292_000003	vOTU_00236120	Isolate	d__Bacteria;p__Pseudomonadota;c__Gammaproteobacteria;o__Enterobacterales;f__Enterobacteriaceae;g__Salmonella;s__Salmonella enterica	Isolate taxonomy	Isolate	Pseudomonadota
IMGVR_UViG_2751185292_000003	vOTU_00236120	Isolate	d__Bacteria;p__Pseudomonadota;c__Gammaproteobacteria;o__Enterobacterales;f__Enterobacteriaceae;g__Salmonella;s__Salmonella enterica	Spacer	Isolate	Pseudomonadota
IMGVR_UViG_2751185293_000003	vOTU_00236120	Isolate	d__Bacteria;p__Pseudomonadota;c__Gammaproteobacteria;o__Enterobacterales;f__Enterobacteriaceae;g__Salmonella;s__Salmonella enterica	Isolate taxonomy	Isolate	Pseudomonadota
IMGVR_UViG_2751185293_000003	vOTU_00236120	Isolate	d__Bacteria;p__Pseudomonadota;c__Gammaproteobacteria;o__Enterobacterales;f__Enterobacteriaceae;g__Salmonella;s__Salmonella enterica	Spacer	Isolate	Pseudomonadota
IMGVR_UViG_2751185294_000004	vOTU_00236120	Isolate	d__Bacteria;p__Pseudomonadota;c__Gammaproteobacteria;o__Enterobacterales;f__Enterobacteriaceae;g__Salmonella;s__Salmonella enterica	Isolate taxonomy	Isolate	Pseudomonadota
IMGVR_UViG_2751185294_000004	vOTU_00236120	Isolate	d__Bacteria;p__Pseudomonadota;c__Gammaproteobacteria;o__Enterobacterales;f__Enterobacteriaceae;g__Salmonella;s__Salmonella enterica	Spacer	Isolate	Pseudomonadota
IMGVR_UViG_2751185295_000003	vOTU_00236120	Isolate	d__Bacteria;p__Pseudomonadota;c__Gammaproteobacteria;o__Enterobacterales;f__Enterobacteriaceae;g__Salmonella;s__Salmonella enterica	Isolate taxonomy	Isolate	Pseudomonadota
IMGVR_UViG_2751185295_000003	vOTU_00236120	Isolate	d__Bacteria;p__Pseudomonadota;c__Gammaproteobacteria;o__Enterobacterales;f__Enterobacteriaceae;g__Salmonella;s__Salmonella enterica	Spacer	Isolate	Pseudomonadota
IMGVR_UViG_2751185296_000003	vOTU_00236120	Isolate	d__Bacteria;p__Pseudomonadota;c__Gammaproteobacteria;o__Enterobacterales;f__Enterobacteriaceae;g__Salmonella;s__Salmonella enterica	Isolate taxonomy	Isolate	Pseudomonadota
IMGVR_UViG_2751185296_000003	vOTU_00236120	Isolate	d__Bacteria;p__Pseudomonadota;c__Gammaproteobacteria;o__Enterobacterales;f__Enterobacteriaceae;g__Salmonella;s__Salmonella enterica	Spacer	Isolate	Pseudomonadota
IMGVR_UViG_2751185297_000003	vOTU_00236120	Isolate	d__Bacteria;p__Pseudomonadota;c__Gammaproteobacteria;o__Enterobacterales;f__Enterobacteriaceae;g__Salmonella;s__Salmonella enterica	Isolate taxonomy	Isolate	Pseudomonadota
IMGVR_UViG_2751185297_000003	vOTU_00236120	Isolate	d__Bacteria;p__Pseudomonadota;c__Gammaproteobacteria;o__Enterobacterales;f__Enterobacteriaceae;g__Salmonella;s__Salmonella enterica	Spacer	Isolate	Pseudomonadota
IMGVR_UViG_2751185298_000003	vOTU_00236120	Isolate	d__Bacteria;p__Pseudomonadota;c__Gammaproteobacteria;o__Enterobacterales;f__Enterobacteriaceae;g__Salmonella;s__Salmonella enterica	Isolate taxonomy	Isolate	Pseudomonadota
IMGVR_UViG_2751185298_000003	vOTU_00236120	Isolate	d__Bacteria;p__Pseudomonadota;c__Gammaproteobacteria;o__Enterobacterales;f__Enterobacteriaceae;g__Salmonella;s__Salmonella enterica	Spacer	Isolate	Pseudomonadota
IMGVR_UViG_2751185299_000003	vOTU_00236120	Isolate	d__Bacteria;p__Pseudomonadota;c__Gammaproteobacteria;o__Enterobacterales;f__Enterobacteriaceae;g__Salmonella;s__Salmonella enterica	Isolate taxonomy	Isolate	Pseudomonadota
IMGVR_UViG_2751185299_000003	vOTU_00236120	Isolate	d__Bacteria;p__Pseudomonadota;c__Gammaproteobacteria;o__Enterobacterales;f__Enterobacteriaceae;g__Salmonella;s__Salmonella enterica	Spacer	Isolate	Pseudomonadota
IMGVR_UViG_2751185300_000002	vOTU_00236120	Isolate	d__Bacteria;p__Pseudomonadota;c__Gammaproteobacteria;o__Enterobacterales;f__Enterobacteriaceae;g__Salmonella;s__Salmonella enterica	Isolate taxonomy	Isolate	Pseudomonadota
IMGVR_UViG_2751185300_000002	vOTU_00236120	Isolate	d__Bacteria;p__Pseudomonadota;c__Gammaproteobacteria;o__Enterobacterales;f__Enterobacteriaceae;g__Salmonella;s__Salmonella enterica	Spacer	Isolate	Pseudomonadota
IMGVR_UViG_2751185301_000003	vOTU_00236120	Isolate	d__Bacteria;p__Pseudomonadota;c__Gammaproteobacteria;o__Enterobacterales;f__Enterobacteriaceae;g__Salmonella;s__Salmonella enterica	Isolate taxonomy	Isolate	Pseudomonadota
IMGVR_UViG_2751185301_000003	vOTU_00236120	Isolate	d__Bacteria;p__Pseudomonadota;c__Gammaproteobacteria;o__Enterobacterales;f__Enterobacteriaceae;g__Salmonella;s__Salmonella enterica	Spacer	Isolate	Pseudomonadota
IMGVR_UViG_2751185302_000002	vOTU_00236120	Isolate	d__Bacteria;p__Pseudomonadota;c__Gammaproteobacteria;o__Enterobacterales;f__Enterobacteriaceae;g__Salmonella;s__Salmonella enterica	Isolate taxonomy	Isolate	Pseudomonadota
IMGVR_UViG_2751185302_000002	vOTU_00236120	Isolate	d__Bacteria;p__Pseudomonadota;c__Gammaproteobacteria;o__Enterobacterales;f__Enterobacteriaceae;g__Salmonella;s__Salmonella enterica	Spacer	Isolate	Pseudomonadota
IMGVR_UViG_2751185303_000003	vOTU_00236120	Isolate	d__Bacteria;p__Pseudomonadota;c__Gammaproteobacteria;o__Enterobacterales;f__Enterobacteriaceae;g__Salmonella;s__Salmonella enterica	Isolate taxonomy	Isolate	Pseudomonadota
IMGVR_UViG_2751185303_000003	vOTU_00236120	Isolate	d__Bacteria;p__Pseudomonadota;c__Gammaproteobacteria;o__Enterobacterales;f__Enterobacteriaceae;g__Salmonella;s__Salmonella enterica	Spacer	Isolate	Pseudomonadota
IMGVR_UViG_2751185304_000002	vOTU_00236120	Isolate	d__Bacteria;p__Pseudomonadota;c__Gammaproteobacteria;o__Enterobacterales;f__Enterobacteriaceae;g__Salmonella;s__Salmonella enterica	Isolate taxonomy	Isolate	Pseudomonadota
IMGVR_UViG_2751185304_000002	vOTU_00236120	Isolate	d__Bacteria;p__Pseudomonadota;c__Gammaproteobacteria;o__Enterobacterales;f__Enterobacteriaceae;g__Salmonella;s__Salmonella enterica	Spacer	Isolate	Pseudomonadota
IMGVR_UViG_2751185305_000003	vOTU_00236120	Isolate	d__Bacteria;p__Pseudomonadota;c__Gammaproteobacteria;o__Enterobacterales;f__Enterobacteriaceae;g__Salmonella;s__Salmonella enterica	Isolate taxonomy	Isolate	Pseudomonadota
IMGVR_UViG_2751185305_000003	vOTU_00236120	Isolate	d__Bacteria;p__Pseudomonadota;c__Gammaproteobacteria;o__Enterobacterales;f__Enterobacteriaceae;g__Salmonella;s__Salmonella enterica	Spacer	Isolate	Pseudomonadota
IMGVR_UViG_2751185306_000004	vOTU_00236120	Isolate	d__Bacteria;p__Pseudomonadota;c__Gammaproteobacteria;o__Enterobacterales;f__Enterobacteriaceae;g__Salmonella;s__Salmonella enterica	Isolate taxonomy	Isolate	Pseudomonadota
IMGVR_UViG_2751185306_000004	vOTU_00236120	Isolate	d__Bacteria;p__Pseudomonadota;c__Gammaproteobacteria;o__Enterobacterales;f__Enterobacteriaceae;g__Salmonella;s__Salmonella enterica	Spacer	Isolate	Pseudomonadota
IMGVR_UViG_2751185307_000001	vOTU_00236120	Isolate	d__Bacteria;p__Pseudomonadota;c__Gammaproteobacteria;o__Enterobacterales;f__Enterobacteriaceae;g__Salmonella;s__Salmonella enterica	Isolate taxonomy	Isolate	Pseudomonadota
IMGVR_UViG_2751185307_000001	vOTU_00236120	Isolate	d__Bacteria;p__Pseudomonadota;c__Gammaproteobacteria;o__Enterobacterales;f__Enterobacteriaceae;g__Salmonella;s__Salmonella enterica	Spacer	Isolate	Pseudomonadota
IMGVR_UViG_2751185308_000004	vOTU_00236120	Isolate	d__Bacteria;p__Pseudomonadota;c__Gammaproteobacteria;o__Enterobacterales;f__Enterobacteriaceae;g__Salmonella;s__Salmonella enterica	Isolate taxonomy	Isolate	Pseudomonadota
IMGVR_UViG_2751185308_000004	vOTU_00236120	Isolate	d__Bacteria;p__Pseudomonadota;c__Gammaproteobacteria;o__Enterobacterales;f__Enterobacteriaceae;g__Salmonella;s__Salmonella enterica	Spacer	Isolate	Pseudomonadota
IMGVR_UViG_2751185309_000002	vOTU_00236120	Isolate	d__Bacteria;p__Pseudomonadota;c__Gammaproteobacteria;o__Enterobacterales;f__Enterobacteriaceae;g__Salmonella;s__Salmonella enterica	Isolate taxonomy	Isolate	Pseudomonadota
IMGVR_UViG_2751185309_000002	vOTU_00236120	Isolate	d__Bacteria;p__Pseudomonadota;c__Gammaproteobacteria;o__Enterobacterales;f__Enterobacteriaceae;g__Salmonella;s__Salmonella enterica	Spacer	Isolate	Pseudomonadota
IMGVR_UViG_2751185310_000003	vOTU_00236120	Isolate	d__Bacteria;p__Pseudomonadota;c__Gammaproteobacteria;o__Enterobacterales;f__Enterobacteriaceae;g__Salmonella;s__Salmonella enterica	Isolate taxonomy	Isolate	Pseudomonadota
IMGVR_UViG_2751185310_000003	vOTU_00236120	Isolate	d__Bacteria;p__Pseudomonadota;c__Gammaproteobacteria;o__Enterobacterales;f__Enterobacteriaceae;g__Salmonella;s__Salmonella enterica	Spacer	Isolate	Pseudomonadota
IMGVR_UViG_2751185311_000004	vOTU_00236120	Isolate	d__Bacteria;p__Pseudomonadota;c__Gammaproteobacteria;o__Enterobacterales;f__Enterobacteriaceae;g__Salmonella;s__Salmonella enterica	Isolate taxonomy	Isolate	Pseudomonadota
IMGVR_UViG_2751185311_000004	vOTU_00236120	Isolate	d__Bacteria;p__Pseudomonadota;c__Gammaproteobacteria;o__Enterobacterales;f__Enterobacteriaceae;g__Salmonella;s__Salmonella enterica	Spacer	Isolate	Pseudomonadota
IMGVR_UViG_2751185312_000003	vOTU_00236120	Isolate	d__Bacteria;p__Pseudomonadota;c__Gammaproteobacteria;o__Enterobacterales;f__Enterobacteriaceae;g__Salmonella;s__Salmonella enterica	Isolate taxonomy	Isolate	Pseudomonadota
IMGVR_UViG_2751185312_000003	vOTU_00236120	Isolate	d__Bacteria;p__Pseudomonadota;c__Gammaproteobacteria;o__Enterobacterales;f__Enterobacteriaceae;g__Salmonella;s__Salmonella enterica	Spacer	Isolate	Pseudomonadota
IMGVR_UViG_2751185313_000004	vOTU_00236120	Isolate	d__Bacteria;p__Pseudomonadota;c__Gammaproteobacteria;o__Enterobacterales;f__Enterobacteriaceae;g__Salmonella;s__Salmonella enterica	Isolate taxonomy	Isolate	Pseudomonadota
IMGVR_UViG_2751185313_000004	vOTU_00236120	Isolate	d__Bacteria;p__Pseudomonadota;c__Gammaproteobacteria;o__Enterobacterales;f__Enterobacteriaceae;g__Salmonella;s__Salmonella enterica	Spacer	Isolate	Pseudomonadota
IMGVR_UViG_2751185314_000002	vOTU_00236120	Isolate	d__Bacteria;p__Pseudomonadota;c__Gammaproteobacteria;o__Enterobacterales;f__Enterobacteriaceae;g__Salmonella;s__Salmonella enterica	Isolate taxonomy	Isolate	Pseudomonadota
IMGVR_UViG_2751185314_000002	vOTU_00236120	Isolate	d__Bacteria;p__Pseudomonadota;c__Gammaproteobacteria;o__Enterobacterales;f__Enterobacteriaceae;g__Salmonella;s__Salmonella enterica	Spacer	Isolate	Pseudomonadota
IMGVR_UViG_2751185315_000004	vOTU_00236120	Isolate	d__Bacteria;p__Pseudomonadota;c__Gammaproteobacteria;o__Enterobacterales;f__Enterobacteriaceae;g__Salmonella;s__Salmonella enterica	Isolate taxonomy	Isolate	Pseudomonadota
IMGVR_UViG_2751185315_000004	vOTU_00236120	Isolate	d__Bacteria;p__Pseudomonadota;c__Gammaproteobacteria;o__Enterobacterales;f__Enterobacteriaceae;g__Salmonella;s__Salmonella enterica	Spacer	Isolate	Pseudomonadota
IMGVR_UViG_2751185316_000003	vOTU_00236120	Isolate	d__Bacteria;p__Pseudomonadota;c__Gammaproteobacteria;o__Enterobacterales;f__Enterobacteriaceae;g__Salmonella;s__Salmonella enterica	Isolate taxonomy	Isolate	Pseudomonadota
IMGVR_UViG_2751185316_000003	vOTU_00236120	Isolate	d__Bacteria;p__Pseudomonadota;c__Gammaproteobacteria;o__Enterobacterales;f__Enterobacteriaceae;g__Salmonella;s__Salmonella enterica	Spacer	Isolate	Pseudomonadota
IMGVR_UViG_2751185317_000004	vOTU_00236120	Isolate	d__Bacteria;p__Pseudomonadota;c__Gammaproteobacteria;o__Enterobacterales;f__Enterobacteriaceae;g__Salmonella;s__Salmonella enterica	Isolate taxonomy	Isolate	Pseudomonadota
IMGVR_UViG_2751185317_000004	vOTU_00236120	Isolate	d__Bacteria;p__Pseudomonadota;c__Gammaproteobacteria;o__Enterobacterales;f__Enterobacteriaceae;g__Salmonella;s__Salmonella enterica	Spacer	Isolate	Pseudomonadota
IMGVR_UViG_2751185318_000004	vOTU_00236120	Isolate	d__Bacteria;p__Pseudomonadota;c__Gammaproteobacteria;o__Enterobacterales;f__Enterobacteriaceae;g__Salmonella;s__Salmonella enterica	Isolate taxonomy	Isolate	Pseudomonadota
IMGVR_UViG_2751185318_000004	vOTU_00236120	Isolate	d__Bacteria;p__Pseudomonadota;c__Gammaproteobacteria;o__Enterobacterales;f__Enterobacteriaceae;g__Salmonella;s__Salmonella enterica	Spacer	Isolate	Pseudomonadota
IMGVR_UViG_2751185319_000004	vOTU_00236120	Isolate	d__Bacteria;p__Pseudomonadota;c__Gammaproteobacteria;o__Enterobacterales;f__Enterobacteriaceae;g__Salmonella;s__Salmonella enterica	Spacer	Isolate	Pseudomonadota
IMGVR_UViG_2751185319_000004	vOTU_00236120	Isolate	d__Bacteria;p__Pseudomonadota;c__Gammaproteobacteria;o__Enterobacterales;f__Enterobacteriaceae;g__Salmonella;s__Salmonella enterica	vOTU	Isolate	Pseudomonadota
IMGVR_UViG_2751185320_000002	vOTU_00236120	Isolate	d__Bacteria;p__Pseudomonadota;c__Gammaproteobacteria;o__Enterobacterales;f__Enterobacteriaceae;g__Salmonella;s__Salmonella enterica	Isolate taxonomy	Isolate	Pseudomonadota
IMGVR_UViG_2751185320_000002	vOTU_00236120	Isolate	d__Bacteria;p__Pseudomonadota;c__Gammaproteobacteria;o__Enterobacterales;f__Enterobacteriaceae;g__Salmonella;s__Salmonella enterica	Spacer	Isolate	Pseudomonadota
IMGVR_UViG_2751185321_000002	vOTU_00236120	Isolate	d__Bacteria;p__Pseudomonadota;c__Gammaproteobacteria;o__Enterobacterales;f__Enterobacteriaceae;g__Salmonella;s__Salmonella enterica	Isolate taxonomy	Isolate	Pseudomonadota
IMGVR_UViG_2751185321_000002	vOTU_00236120	Isolate	d__Bacteria;p__Pseudomonadota;c__Gammaproteobacteria;o__Enterobacterales;f__Enterobacteriaceae;g__Salmonella;s__Salmonella enterica	Spacer	Isolate	Pseudomonadota
IMGVR_UViG_2751185322_000003	vOTU_00236120	Isolate	d__Bacteria;p__Pseudomonadota;c__Gammaproteobacteria;o__Enterobacterales;f__Enterobacteriaceae;g__Salmonella;s__Salmonella enterica	Isolate taxonomy	Isolate	Pseudomonadota
IMGVR_UViG_2751185322_000003	vOTU_00236120	Isolate	d__Bacteria;p__Pseudomonadota;c__Gammaproteobacteria;o__Enterobacterales;f__Enterobacteriaceae;g__Salmonella;s__Salmonella enterica	Spacer	Isolate	Pseudomonadota
IMGVR_UViG_2751185323_000004	vOTU_00236120	Isolate	d__Bacteria;p__Pseudomonadota;c__Gammaproteobacteria;o__Enterobacterales;f__Enterobacteriaceae;g__Salmonella;s__Salmonella enterica	Isolate taxonomy	Isolate	Pseudomonadota
IMGVR_UViG_2751185323_000004	vOTU_00236120	Isolate	d__Bacteria;p__Pseudomonadota;c__Gammaproteobacteria;o__Enterobacterales;f__Enterobacteriaceae;g__Salmonella;s__Salmonella enterica	Spacer	Isolate	Pseudomonadota
IMGVR_UViG_2751185324_000004	vOTU_00236120	Isolate	d__Bacteria;p__Pseudomonadota;c__Gammaproteobacteria;o__Enterobacterales;f__Enterobacteriaceae;g__Salmonella;s__Salmonella enterica	Isolate taxonomy	Isolate	Pseudomonadota
IMGVR_UViG_2751185324_000004	vOTU_00236120	Isolate	d__Bacteria;p__Pseudomonadota;c__Gammaproteobacteria;o__Enterobacterales;f__Enterobacteriaceae;g__Salmonella;s__Salmonella enterica	Spacer	Isolate	Pseudomonadota
IMGVR_UViG_2751185325_000003	vOTU_00236120	Isolate	d__Bacteria;p__Pseudomonadota;c__Gammaproteobacteria;o__Enterobacterales;f__Enterobacteriaceae;g__Salmonella;s__Salmonella enterica	Isolate taxonomy	Isolate	Pseudomonadota
IMGVR_UViG_2751185325_000003	vOTU_00236120	Isolate	d__Bacteria;p__Pseudomonadota;c__Gammaproteobacteria;o__Enterobacterales;f__Enterobacteriaceae;g__Salmonella;s__Salmonella enterica	Spacer	Isolate	Pseudomonadota
IMGVR_UViG_2751185326_000003	vOTU_00236120	Isolate	d__Bacteria;p__Pseudomonadota;c__Gammaproteobacteria;o__Enterobacterales;f__Enterobacteriaceae;g__Salmonella;s__Salmonella enterica	Isolate taxonomy	Isolate	Pseudomonadota
IMGVR_UViG_2751185326_000003	vOTU_00236120	Isolate	d__Bacteria;p__Pseudomonadota;c__Gammaproteobacteria;o__Enterobacterales;f__Enterobacteriaceae;g__Salmonella;s__Salmonella enterica	Spacer	Isolate	Pseudomonadota
IMGVR_UViG_2751185327_000004	vOTU_00236120	Isolate	d__Bacteria;p__Pseudomonadota;c__Gammaproteobacteria;o__Enterobacterales;f__Enterobacteriaceae;g__Salmonella;s__Salmonella enterica	Isolate taxonomy	Isolate	Pseudomonadota
IMGVR_UViG_2751185327_000004	vOTU_00236120	Isolate	d__Bacteria;p__Pseudomonadota;c__Gammaproteobacteria;o__Enterobacterales;f__Enterobacteriaceae;g__Salmonella;s__Salmonella enterica	Spacer	Isolate	Pseudomonadota
IMGVR_UViG_2751185328_000003	vOTU_00236120	Isolate	d__Bacteria;p__Pseudomonadota;c__Gammaproteobacteria;o__Enterobacterales;f__Enterobacteriaceae;g__Salmonella;s__Salmonella enterica	Isolate taxonomy	Isolate	Pseudomonadota
IMGVR_UViG_2751185328_000003	vOTU_00236120	Isolate	d__Bacteria;p__Pseudomonadota;c__Gammaproteobacteria;o__Enterobacterales;f__Enterobacteriaceae;g__Salmonella;s__Salmonella enterica	Spacer	Isolate	Pseudomonadota
IMGVR_UViG_2751185329_000004	vOTU_00236120	Isolate	d__Bacteria;p__Pseudomonadota;c__Gammaproteobacteria;o__Enterobacterales;f__Enterobacteriaceae;g__Salmonella;s__Salmonella enterica	Isolate taxonomy	Isolate	Pseudomonadota
IMGVR_UViG_2751185329_000004	vOTU_00236120	Isolate	d__Bacteria;p__Pseudomonadota;c__Gammaproteobacteria;o__Enterobacterales;f__Enterobacteriaceae;g__Salmonella;s__Salmonella enterica	Spacer	Isolate	Pseudomonadota
IMGVR_UViG_2751185330_000003	vOTU_00236120	Isolate	d__Bacteria;p__Pseudomonadota;c__Gammaproteobacteria;o__Enterobacterales;f__Enterobacteriaceae;g__Salmonella;s__Salmonella enterica	Isolate taxonomy	Isolate	Pseudomonadota
IMGVR_UViG_2751185330_000003	vOTU_00236120	Isolate	d__Bacteria;p__Pseudomonadota;c__Gammaproteobacteria;o__Enterobacterales;f__Enterobacteriaceae;g__Salmonella;s__Salmonella enterica	Spacer	Isolate	Pseudomonadota
IMGVR_UViG_2751185331_000005	vOTU_00236120	Isolate	d__Bacteria;p__Pseudomonadota;c__Gammaproteobacteria;o__Enterobacterales;f__Enterobacteriaceae;g__Salmonella;s__Salmonella enterica	Isolate taxonomy	Isolate	Pseudomonadota
IMGVR_UViG_2751185331_000005	vOTU_00236120	Isolate	d__Bacteria;p__Pseudomonadota;c__Gammaproteobacteria;o__Enterobacterales;f__Enterobacteriaceae;g__Salmonella;s__Salmonella enterica	Spacer	Isolate	Pseudomonadota
IMGVR_UViG_2751185333_000001	vOTU_00236120	Isolate	d__Bacteria;p__Pseudomonadota;c__Gammaproteobacteria;o__Enterobacterales;f__Enterobacteriaceae;g__Salmonella;s__Salmonella enterica	Isolate taxonomy	Isolate	Pseudomonadota
IMGVR_UViG_2751185333_000001	vOTU_00236120	Isolate	d__Bacteria;p__Pseudomonadota;c__Gammaproteobacteria;o__Enterobacterales;f__Enterobacteriaceae;g__Salmonella;s__Salmonella enterica	Spacer	Isolate	Pseudomonadota
IMGVR_UViG_2751185334_000003	vOTU_00236120	Isolate	d__Bacteria;p__Pseudomonadota;c__Gammaproteobacteria;o__Enterobacterales;f__Enterobacteriaceae;g__Salmonella;s__Salmonella enterica	Isolate taxonomy	Isolate	Pseudomonadota
IMGVR_UViG_2751185334_000003	vOTU_00236120	Isolate	d__Bacteria;p__Pseudomonadota;c__Gammaproteobacteria;o__Enterobacterales;f__Enterobacteriaceae;g__Salmonella;s__Salmonella enterica	Spacer	Isolate	Pseudomonadota
IMGVR_UViG_2751185335_000002	vOTU_00236120	Isolate	d__Bacteria;p__Pseudomonadota;c__Gammaproteobacteria;o__Enterobacterales;f__Enterobacteriaceae;g__Salmonella;s__Salmonella enterica	Isolate taxonomy	Isolate	Pseudomonadota
IMGVR_UViG_2751185335_000002	vOTU_00236120	Isolate	d__Bacteria;p__Pseudomonadota;c__Gammaproteobacteria;o__Enterobacterales;f__Enterobacteriaceae;g__Salmonella;s__Salmonella enterica	Spacer	Isolate	Pseudomonadota
IMGVR_UViG_2751185336_000001	vOTU_00236120	Isolate	d__Bacteria;p__Pseudomonadota;c__Gammaproteobacteria;o__Enterobacterales;f__Enterobacteriaceae;g__Salmonella;s__Salmonella enterica	Isolate taxonomy	Isolate	Pseudomonadota
IMGVR_UViG_2751185336_000001	vOTU_00236120	Isolate	d__Bacteria;p__Pseudomonadota;c__Gammaproteobacteria;o__Enterobacterales;f__Enterobacteriaceae;g__Salmonella;s__Salmonella enterica	Spacer	Isolate	Pseudomonadota
IMGVR_UViG_2751185337_000002	vOTU_00236120	Isolate	d__Bacteria;p__Pseudomonadota;c__Gammaproteobacteria;o__Enterobacterales;f__Enterobacteriaceae;g__Salmonella;s__Salmonella enterica	Isolate taxonomy	Isolate	Pseudomonadota
IMGVR_UViG_2751185337_000002	vOTU_00236120	Isolate	d__Bacteria;p__Pseudomonadota;c__Gammaproteobacteria;o__Enterobacterales;f__Enterobacteriaceae;g__Salmonella;s__Salmonella enterica	Spacer	Isolate	Pseudomonadota
IMGVR_UViG_2751185338_000001	vOTU_00236120	Isolate	d__Bacteria;p__Pseudomonadota;c__Gammaproteobacteria;o__Enterobacterales;f__Enterobacteriaceae;g__Salmonella;s__Salmonella enterica	Isolate taxonomy	Isolate	Pseudomonadota
IMGVR_UViG_2751185338_000001	vOTU_00236120	Isolate	d__Bacteria;p__Pseudomonadota;c__Gammaproteobacteria;o__Enterobacterales;f__Enterobacteriaceae;g__Salmonella;s__Salmonella enterica	Spacer	Isolate	Pseudomonadota
IMGVR_UViG_2751185339_000002	vOTU_00236120	Isolate	d__Bacteria;p__Pseudomonadota;c__Gammaproteobacteria;o__Enterobacterales;f__Enterobacteriaceae;g__Salmonella;s__Salmonella enterica	Isolate taxonomy	Isolate	Pseudomonadota
IMGVR_UViG_2751185339_000002	vOTU_00236120	Isolate	d__Bacteria;p__Pseudomonadota;c__Gammaproteobacteria;o__Enterobacterales;f__Enterobacteriaceae;g__Salmonella;s__Salmonella enterica	Spacer	Isolate	Pseudomonadota
IMGVR_UViG_2751185340_000001	vOTU_00236120	Isolate	d__Bacteria;p__Pseudomonadota;c__Gammaproteobacteria;o__Enterobacterales;f__Enterobacteriaceae;g__Salmonella;s__Salmonella enterica	Isolate taxonomy	Isolate	Pseudomonadota
IMGVR_UViG_2751185340_000001	vOTU_00236120	Isolate	d__Bacteria;p__Pseudomonadota;c__Gammaproteobacteria;o__Enterobacterales;f__Enterobacteriaceae;g__Salmonella;s__Salmonella enterica	Spacer	Isolate	Pseudomonadota
IMGVR_UViG_2751185341_000002	vOTU_00236120	Isolate	d__Bacteria;p__Pseudomonadota;c__Gammaproteobacteria;o__Enterobacterales;f__Enterobacteriaceae;g__Salmonella;s__Salmonella enterica	Isolate taxonomy	Isolate	Pseudomonadota
IMGVR_UViG_2751185341_000002	vOTU_00236120	Isolate	d__Bacteria;p__Pseudomonadota;c__Gammaproteobacteria;o__Enterobacterales;f__Enterobacteriaceae;g__Salmonella;s__Salmonella enterica	Spacer	Isolate	Pseudomonadota
IMGVR_UViG_2751185342_000001	vOTU_00236120	Isolate	d__Bacteria;p__Pseudomonadota;c__Gammaproteobacteria;o__Enterobacterales;f__Enterobacteriaceae;g__Salmonella;s__Salmonella enterica	Isolate taxonomy	Isolate	Pseudomonadota
IMGVR_UViG_2751185342_000001	vOTU_00236120	Isolate	d__Bacteria;p__Pseudomonadota;c__Gammaproteobacteria;o__Enterobacterales;f__Enterobacteriaceae;g__Salmonella;s__Salmonella enterica	Spacer	Isolate	Pseudomonadota
IMGVR_UViG_2751185343_000002	vOTU_00236120	Isolate	d__Bacteria;p__Pseudomonadota;c__Gammaproteobacteria;o__Enterobacterales;f__Enterobacteriaceae;g__Salmonella;s__Salmonella enterica	Isolate taxonomy	Isolate	Pseudomonadota
IMGVR_UViG_2751185343_000002	vOTU_00236120	Isolate	d__Bacteria;p__Pseudomonadota;c__Gammaproteobacteria;o__Enterobacterales;f__Enterobacteriaceae;g__Salmonella;s__Salmonella enterica	Spacer	Isolate	Pseudomonadota
IMGVR_UViG_2751185344_000003	vOTU_00236120	Isolate	d__Bacteria;p__Pseudomonadota;c__Gammaproteobacteria;o__Enterobacterales;f__Enterobacteriaceae;g__Salmonella;s__Salmonella enterica	Isolate taxonomy	Isolate	Pseudomonadota
IMGVR_UViG_2751185344_000003	vOTU_00236120	Isolate	d__Bacteria;p__Pseudomonadota;c__Gammaproteobacteria;o__Enterobacterales;f__Enterobacteriaceae;g__Salmonella;s__Salmonella enterica	Spacer	Isolate	Pseudomonadota
IMGVR_UViG_2751185345_000003	vOTU_00236120	Isolate	d__Bacteria;p__Pseudomonadota;c__Gammaproteobacteria;o__Enterobacterales;f__Enterobacteriaceae;g__Salmonella;s__Salmonella enterica	Isolate taxonomy	Isolate	Pseudomonadota
IMGVR_UViG_2751185345_000003	vOTU_00236120	Isolate	d__Bacteria;p__Pseudomonadota;c__Gammaproteobacteria;o__Enterobacterales;f__Enterobacteriaceae;g__Salmonella;s__Salmonella enterica	Spacer	Isolate	Pseudomonadota
IMGVR_UViG_2751185346_000002	vOTU_00236120	Isolate	d__Bacteria;p__Pseudomonadota;c__Gammaproteobacteria;o__Enterobacterales;f__Enterobacteriaceae;g__Salmonella;s__Salmonella enterica	Isolate taxonomy	Isolate	Pseudomonadota
IMGVR_UViG_2751185346_000002	vOTU_00236120	Isolate	d__Bacteria;p__Pseudomonadota;c__Gammaproteobacteria;o__Enterobacterales;f__Enterobacteriaceae;g__Salmonella;s__Salmonella enterica	Spacer	Isolate	Pseudomonadota
IMGVR_UViG_2751185347_000003	vOTU_00236120	Isolate	d__Bacteria;p__Pseudomonadota;c__Gammaproteobacteria;o__Enterobacterales;f__Enterobacteriaceae;g__Salmonella;s__Salmonella enterica	Isolate taxonomy	Isolate	Pseudomonadota
IMGVR_UViG_2751185347_000003	vOTU_00236120	Isolate	d__Bacteria;p__Pseudomonadota;c__Gammaproteobacteria;o__Enterobacterales;f__Enterobacteriaceae;g__Salmonella;s__Salmonella enterica	Spacer	Isolate	Pseudomonadota
IMGVR_UViG_2751185348_000005	vOTU_00236120	Isolate	d__Bacteria;p__Pseudomonadota;c__Gammaproteobacteria;o__Enterobacterales;f__Enterobacteriaceae;g__Salmonella;s__Salmonella enterica	Isolate taxonomy	Isolate	Pseudomonadota
IMGVR_UViG_2751185348_000005	vOTU_00236120	Isolate	d__Bacteria;p__Pseudomonadota;c__Gammaproteobacteria;o__Enterobacterales;f__Enterobacteriaceae;g__Salmonella;s__Salmonella enterica	Spacer	Isolate	Pseudomonadota
IMGVR_UViG_2751185349_000004	vOTU_00236120	Isolate	d__Bacteria;p__Pseudomonadota;c__Gammaproteobacteria;o__Enterobacterales;f__Enterobacteriaceae;g__Salmonella;s__Salmonella enterica	Isolate taxonomy	Isolate	Pseudomonadota
IMGVR_UViG_2751185349_000004	vOTU_00236120	Isolate	d__Bacteria;p__Pseudomonadota;c__Gammaproteobacteria;o__Enterobacterales;f__Enterobacteriaceae;g__Salmonella;s__Salmonella enterica	Spacer	Isolate	Pseudomonadota
IMGVR_UViG_2751185351_000004	vOTU_00236120	Isolate	d__Bacteria;p__Pseudomonadota;c__Gammaproteobacteria;o__Enterobacterales;f__Enterobacteriaceae;g__Salmonella;s__Salmonella enterica	Isolate taxonomy	Isolate	Pseudomonadota
IMGVR_UViG_2751185351_000004	vOTU_00236120	Isolate	d__Bacteria;p__Pseudomonadota;c__Gammaproteobacteria;o__Enterobacterales;f__Enterobacteriaceae;g__Salmonella;s__Salmonella enterica	Spacer	Isolate	Pseudomonadota
IMGVR_UViG_2751185352_000003	vOTU_00236120	Isolate	d__Bacteria;p__Pseudomonadota;c__Gammaproteobacteria;o__Enterobacterales;f__Enterobacteriaceae;g__Salmonella;s__Salmonella enterica	Isolate taxonomy	Isolate	Pseudomonadota
IMGVR_UViG_2751185352_000003	vOTU_00236120	Isolate	d__Bacteria;p__Pseudomonadota;c__Gammaproteobacteria;o__Enterobacterales;f__Enterobacteriaceae;g__Salmonella;s__Salmonella enterica	Spacer	Isolate	Pseudomonadota
IMGVR_UViG_2751185353_000005	vOTU_00236120	Isolate	d__Bacteria;p__Pseudomonadota;c__Gammaproteobacteria;o__Enterobacterales;f__Enterobacteriaceae;g__Salmonella;s__Salmonella enterica	Isolate taxonomy	Isolate	Pseudomonadota
IMGVR_UViG_2751185353_000005	vOTU_00236120	Isolate	d__Bacteria;p__Pseudomonadota;c__Gammaproteobacteria;o__Enterobacterales;f__Enterobacteriaceae;g__Salmonella;s__Salmonella enterica	Spacer	Isolate	Pseudomonadota
IMGVR_UViG_2751185354_000003	vOTU_00236120	Isolate	d__Bacteria;p__Pseudomonadota;c__Gammaproteobacteria;o__Enterobacterales;f__Enterobacteriaceae;g__Salmonella;s__Salmonella enterica	Isolate taxonomy	Isolate	Pseudomonadota
IMGVR_UViG_2751185354_000003	vOTU_00236120	Isolate	d__Bacteria;p__Pseudomonadota;c__Gammaproteobacteria;o__Enterobacterales;f__Enterobacteriaceae;g__Salmonella;s__Salmonella enterica	Spacer	Isolate	Pseudomonadota
IMGVR_UViG_2751185355_000003	vOTU_00236120	Isolate	d__Bacteria;p__Pseudomonadota;c__Gammaproteobacteria;o__Enterobacterales;f__Enterobacteriaceae;g__Salmonella;s__Salmonella enterica	Isolate taxonomy	Isolate	Pseudomonadota
IMGVR_UViG_2751185355_000003	vOTU_00236120	Isolate	d__Bacteria;p__Pseudomonadota;c__Gammaproteobacteria;o__Enterobacterales;f__Enterobacteriaceae;g__Salmonella;s__Salmonella enterica	Spacer	Isolate	Pseudomonadota
IMGVR_UViG_2751185356_000002	vOTU_00236120	Isolate	d__Bacteria;p__Pseudomonadota;c__Gammaproteobacteria;o__Enterobacterales;f__Enterobacteriaceae;g__Salmonella;s__Salmonella enterica	Isolate taxonomy	Isolate	Pseudomonadota
IMGVR_UViG_2751185356_000002	vOTU_00236120	Isolate	d__Bacteria;p__Pseudomonadota;c__Gammaproteobacteria;o__Enterobacterales;f__Enterobacteriaceae;g__Salmonella;s__Salmonella enterica	Spacer	Isolate	Pseudomonadota
IMGVR_UViG_2751185359_000003	vOTU_00236120	Isolate	d__Bacteria;p__Pseudomonadota;c__Gammaproteobacteria;o__Enterobacterales;f__Enterobacteriaceae;g__Salmonella;s__Salmonella enterica	Isolate taxonomy	Isolate	Pseudomonadota
IMGVR_UViG_2751185359_000003	vOTU_00236120	Isolate	d__Bacteria;p__Pseudomonadota;c__Gammaproteobacteria;o__Enterobacterales;f__Enterobacteriaceae;g__Salmonella;s__Salmonella enterica	Spacer	Isolate	Pseudomonadota
IMGVR_UViG_2751185360_000004	vOTU_00236120	Isolate	d__Bacteria;p__Pseudomonadota;c__Gammaproteobacteria;o__Enterobacterales;f__Enterobacteriaceae;g__Salmonella;s__Salmonella enterica	Isolate taxonomy	Isolate	Pseudomonadota
IMGVR_UViG_2751185360_000004	vOTU_00236120	Isolate	d__Bacteria;p__Pseudomonadota;c__Gammaproteobacteria;o__Enterobacterales;f__Enterobacteriaceae;g__Salmonella;s__Salmonella enterica	Spacer	Isolate	Pseudomonadota
IMGVR_UViG_2751185361_000004	vOTU_00236120	Isolate	d__Bacteria;p__Pseudomonadota;c__Gammaproteobacteria;o__Enterobacterales;f__Enterobacteriaceae;g__Salmonella;s__Salmonella enterica	Isolate taxonomy	Isolate	Pseudomonadota
IMGVR_UViG_2751185361_000004	vOTU_00236120	Isolate	d__Bacteria;p__Pseudomonadota;c__Gammaproteobacteria;o__Enterobacterales;f__Enterobacteriaceae;g__Salmonella;s__Salmonella enterica	Spacer	Isolate	Pseudomonadota
IMGVR_UViG_2751185362_000003	vOTU_00236120	Isolate	d__Bacteria;p__Pseudomonadota;c__Gammaproteobacteria;o__Enterobacterales;f__Enterobacteriaceae;g__Salmonella;s__Salmonella enterica	Isolate taxonomy	Isolate	Pseudomonadota
IMGVR_UViG_2751185362_000003	vOTU_00236120	Isolate	d__Bacteria;p__Pseudomonadota;c__Gammaproteobacteria;o__Enterobacterales;f__Enterobacteriaceae;g__Salmonella;s__Salmonella enterica	Spacer	Isolate	Pseudomonadota
IMGVR_UViG_2751185363_000003	vOTU_00236120	Isolate	d__Bacteria;p__Pseudomonadota;c__Gammaproteobacteria;o__Enterobacterales;f__Enterobacteriaceae;g__Salmonella;s__Salmonella enterica	Isolate taxonomy	Isolate	Pseudomonadota
IMGVR_UViG_2751185363_000003	vOTU_00236120	Isolate	d__Bacteria;p__Pseudomonadota;c__Gammaproteobacteria;o__Enterobacterales;f__Enterobacteriaceae;g__Salmonella;s__Salmonella enterica	Spacer	Isolate	Pseudomonadota
IMGVR_UViG_2751185364_000003	vOTU_00236120	Isolate	d__Bacteria;p__Pseudomonadota;c__Gammaproteobacteria;o__Enterobacterales;f__Enterobacteriaceae;g__Salmonella;s__Salmonella enterica	Isolate taxonomy	Isolate	Pseudomonadota
IMGVR_UViG_2751185364_000003	vOTU_00236120	Isolate	d__Bacteria;p__Pseudomonadota;c__Gammaproteobacteria;o__Enterobacterales;f__Enterobacteriaceae;g__Salmonella;s__Salmonella enterica	Spacer	Isolate	Pseudomonadota
IMGVR_UViG_2751185365_000003	vOTU_00236120	Isolate	d__Bacteria;p__Pseudomonadota;c__Gammaproteobacteria;o__Enterobacterales;f__Enterobacteriaceae;g__Salmonella;s__Salmonella enterica	Isolate taxonomy	Isolate	Pseudomonadota
IMGVR_UViG_2751185365_000003	vOTU_00236120	Isolate	d__Bacteria;p__Pseudomonadota;c__Gammaproteobacteria;o__Enterobacterales;f__Enterobacteriaceae;g__Salmonella;s__Salmonella enterica	Spacer	Isolate	Pseudomonadota
IMGVR_UViG_2751185366_000007	vOTU_00236120	Isolate	d__Bacteria;p__Pseudomonadota;c__Gammaproteobacteria;o__Enterobacterales;f__Enterobacteriaceae;g__Salmonella;s__Salmonella enterica	Isolate taxonomy	Isolate	Pseudomonadota
IMGVR_UViG_2751185366_000007	vOTU_00236120	Isolate	d__Bacteria;p__Pseudomonadota;c__Gammaproteobacteria;o__Enterobacterales;f__Enterobacteriaceae;g__Salmonella;s__Salmonella enterica	Spacer	Isolate	Pseudomonadota
IMGVR_UViG_2751185368_000003	vOTU_00236120	Isolate	d__Bacteria;p__Pseudomonadota;c__Gammaproteobacteria;o__Enterobacterales;f__Enterobacteriaceae;g__Salmonella;s__Salmonella enterica	Isolate taxonomy	Isolate	Pseudomonadota
IMGVR_UViG_2751185368_000003	vOTU_00236120	Isolate	d__Bacteria;p__Pseudomonadota;c__Gammaproteobacteria;o__Enterobacterales;f__Enterobacteriaceae;g__Salmonella;s__Salmonella enterica	Spacer	Isolate	Pseudomonadota
IMGVR_UViG_2751185369_000002	vOTU_00236120	Isolate	d__Bacteria;p__Pseudomonadota;c__Gammaproteobacteria;o__Enterobacterales;f__Enterobacteriaceae;g__Salmonella;s__Salmonella enterica	Isolate taxonomy	Isolate	Pseudomonadota
IMGVR_UViG_2751185369_000002	vOTU_00236120	Isolate	d__Bacteria;p__Pseudomonadota;c__Gammaproteobacteria;o__Enterobacterales;f__Enterobacteriaceae;g__Salmonella;s__Salmonella enterica	Spacer	Isolate	Pseudomonadota
IMGVR_UViG_2751185370_000004	vOTU_00236120	Isolate	d__Bacteria;p__Pseudomonadota;c__Gammaproteobacteria;o__Enterobacterales;f__Enterobacteriaceae;g__Salmonella;s__Salmonella enterica	Isolate taxonomy	Isolate	Pseudomonadota
IMGVR_UViG_2751185370_000004	vOTU_00236120	Isolate	d__Bacteria;p__Pseudomonadota;c__Gammaproteobacteria;o__Enterobacterales;f__Enterobacteriaceae;g__Salmonella;s__Salmonella enterica	Spacer	Isolate	Pseudomonadota
IMGVR_UViG_2751185371_000002	vOTU_00236120	Isolate	d__Bacteria;p__Pseudomonadota;c__Gammaproteobacteria;o__Enterobacterales;f__Enterobacteriaceae;g__Salmonella;s__Salmonella enterica	Isolate taxonomy	Isolate	Pseudomonadota
IMGVR_UViG_2751185371_000002	vOTU_00236120	Isolate	d__Bacteria;p__Pseudomonadota;c__Gammaproteobacteria;o__Enterobacterales;f__Enterobacteriaceae;g__Salmonella;s__Salmonella enterica	Spacer	Isolate	Pseudomonadota
IMGVR_UViG_2751185373_000004	vOTU_00236120	Isolate	d__Bacteria;p__Pseudomonadota;c__Gammaproteobacteria;o__Enterobacterales;f__Enterobacteriaceae;g__Salmonella;s__Salmonella enterica	Isolate taxonomy	Isolate	Pseudomonadota
IMGVR_UViG_2751185373_000004	vOTU_00236120	Isolate	d__Bacteria;p__Pseudomonadota;c__Gammaproteobacteria;o__Enterobacterales;f__Enterobacteriaceae;g__Salmonella;s__Salmonella enterica	Spacer	Isolate	Pseudomonadota
IMGVR_UViG_2751185374_000003	vOTU_00236120	Isolate	d__Bacteria;p__Pseudomonadota;c__Gammaproteobacteria;o__Enterobacterales;f__Enterobacteriaceae;g__Salmonella;s__Salmonella enterica	Isolate taxonomy	Isolate	Pseudomonadota
IMGVR_UViG_2751185374_000003	vOTU_00236120	Isolate	d__Bacteria;p__Pseudomonadota;c__Gammaproteobacteria;o__Enterobacterales;f__Enterobacteriaceae;g__Salmonella;s__Salmonella enterica	Spacer	Isolate	Pseudomonadota
IMGVR_UViG_2751185375_000003	vOTU_00236120	Isolate	d__Bacteria;p__Pseudomonadota;c__Gammaproteobacteria;o__Enterobacterales;f__Enterobacteriaceae;g__Salmonella;s__Salmonella enterica	Isolate taxonomy	Isolate	Pseudomonadota
IMGVR_UViG_2751185375_000003	vOTU_00236120	Isolate	d__Bacteria;p__Pseudomonadota;c__Gammaproteobacteria;o__Enterobacterales;f__Enterobacteriaceae;g__Salmonella;s__Salmonella enterica	Spacer	Isolate	Pseudomonadota
IMGVR_UViG_2751185376_000003	vOTU_00236120	Isolate	d__Bacteria;p__Pseudomonadota;c__Gammaproteobacteria;o__Enterobacterales;f__Enterobacteriaceae;g__Salmonella;s__Salmonella enterica	Isolate taxonomy	Isolate	Pseudomonadota
IMGVR_UViG_2751185376_000003	vOTU_00236120	Isolate	d__Bacteria;p__Pseudomonadota;c__Gammaproteobacteria;o__Enterobacterales;f__Enterobacteriaceae;g__Salmonella;s__Salmonella enterica	Spacer	Isolate	Pseudomonadota
IMGVR_UViG_2751185377_000007	vOTU_00236120	Isolate	d__Bacteria;p__Pseudomonadota;c__Gammaproteobacteria;o__Enterobacterales;f__Enterobacteriaceae;g__Salmonella;s__Salmonella enterica	Isolate taxonomy	Isolate	Pseudomonadota
IMGVR_UViG_2751185377_000007	vOTU_00236120	Isolate	d__Bacteria;p__Pseudomonadota;c__Gammaproteobacteria;o__Enterobacterales;f__Enterobacteriaceae;g__Salmonella;s__Salmonella enterica	Spacer	Isolate	Pseudomonadota
IMGVR_UViG_2751185378_000009	vOTU_00236120	Isolate	d__Bacteria;p__Pseudomonadota;c__Gammaproteobacteria;o__Enterobacterales;f__Enterobacteriaceae;g__Salmonella;s__Salmonella enterica	Isolate taxonomy	Isolate	Pseudomonadota
IMGVR_UViG_2751185378_000009	vOTU_00236120	Isolate	d__Bacteria;p__Pseudomonadota;c__Gammaproteobacteria;o__Enterobacterales;f__Enterobacteriaceae;g__Salmonella;s__Salmonella enterica	Spacer	Isolate	Pseudomonadota
IMGVR_UViG_2751185379_000005	vOTU_00236120	Isolate	d__Bacteria;p__Pseudomonadota;c__Gammaproteobacteria;o__Enterobacterales;f__Enterobacteriaceae;g__Salmonella;s__Salmonella enterica	Isolate taxonomy	Isolate	Pseudomonadota
IMGVR_UViG_2751185379_000005	vOTU_00236120	Isolate	d__Bacteria;p__Pseudomonadota;c__Gammaproteobacteria;o__Enterobacterales;f__Enterobacteriaceae;g__Salmonella;s__Salmonella enterica	Spacer	Isolate	Pseudomonadota
IMGVR_UViG_2751185380_000004	vOTU_00236120	Isolate	d__Bacteria;p__Pseudomonadota;c__Gammaproteobacteria;o__Enterobacterales;f__Enterobacteriaceae;g__Salmonella;s__Salmonella enterica	Isolate taxonomy	Isolate	Pseudomonadota
IMGVR_UViG_2751185380_000004	vOTU_00236120	Isolate	d__Bacteria;p__Pseudomonadota;c__Gammaproteobacteria;o__Enterobacterales;f__Enterobacteriaceae;g__Salmonella;s__Salmonella enterica	Spacer	Isolate	Pseudomonadota
IMGVR_UViG_2751185381_000004	vOTU_00236120	Isolate	d__Bacteria;p__Pseudomonadota;c__Gammaproteobacteria;o__Enterobacterales;f__Enterobacteriaceae;g__Salmonella;s__Salmonella enterica	Spacer	Isolate	Pseudomonadota
IMGVR_UViG_2751185381_000004	vOTU_00236120	Isolate	d__Bacteria;p__Pseudomonadota;c__Gammaproteobacteria;o__Enterobacterales;f__Enterobacteriaceae;g__Salmonella;s__Salmonella enterica	vOTU	Isolate	Pseudomonadota
IMGVR_UViG_2751185382_000002	vOTU_00236120	Isolate	d__Bacteria;p__Pseudomonadota;c__Gammaproteobacteria;o__Enterobacterales;f__Enterobacteriaceae;g__Salmonella;s__Salmonella enterica	Isolate taxonomy	Isolate	Pseudomonadota
IMGVR_UViG_2751185382_000002	vOTU_00236120	Isolate	d__Bacteria;p__Pseudomonadota;c__Gammaproteobacteria;o__Enterobacterales;f__Enterobacteriaceae;g__Salmonella;s__Salmonella enterica	Spacer	Isolate	Pseudomonadota
IMGVR_UViG_2751185383_000002	vOTU_00236120	Isolate	d__Bacteria;p__Pseudomonadota;c__Gammaproteobacteria;o__Enterobacterales;f__Enterobacteriaceae;g__Salmonella;s__Salmonella enterica	Isolate taxonomy	Isolate	Pseudomonadota
IMGVR_UViG_2751185383_000002	vOTU_00236120	Isolate	d__Bacteria;p__Pseudomonadota;c__Gammaproteobacteria;o__Enterobacterales;f__Enterobacteriaceae;g__Salmonella;s__Salmonella enterica	Spacer	Isolate	Pseudomonadota
IMGVR_UViG_2751185384_000004	vOTU_00236120	Isolate	d__Bacteria;p__Pseudomonadota;c__Gammaproteobacteria;o__Enterobacterales;f__Enterobacteriaceae;g__Salmonella;s__Salmonella enterica	Isolate taxonomy	Isolate	Pseudomonadota
IMGVR_UViG_2751185384_000004	vOTU_00236120	Isolate	d__Bacteria;p__Pseudomonadota;c__Gammaproteobacteria;o__Enterobacterales;f__Enterobacteriaceae;g__Salmonella;s__Salmonella enterica	Spacer	Isolate	Pseudomonadota
IMGVR_UViG_2751185385_000005	vOTU_00236120	Isolate	d__Bacteria;p__Pseudomonadota;c__Gammaproteobacteria;o__Enterobacterales;f__Enterobacteriaceae;g__Salmonella;s__Salmonella enterica	Isolate taxonomy	Isolate	Pseudomonadota
IMGVR_UViG_2751185385_000005	vOTU_00236120	Isolate	d__Bacteria;p__Pseudomonadota;c__Gammaproteobacteria;o__Enterobacterales;f__Enterobacteriaceae;g__Salmonella;s__Salmonella enterica	Spacer	Isolate	Pseudomonadota
IMGVR_UViG_2751185386_000003	vOTU_00236120	Isolate	d__Bacteria;p__Pseudomonadota;c__Gammaproteobacteria;o__Enterobacterales;f__Enterobacteriaceae;g__Salmonella;s__Salmonella enterica	Isolate taxonomy	Isolate	Pseudomonadota
IMGVR_UViG_2751185386_000003	vOTU_00236120	Isolate	d__Bacteria;p__Pseudomonadota;c__Gammaproteobacteria;o__Enterobacterales;f__Enterobacteriaceae;g__Salmonella;s__Salmonella enterica	Spacer	Isolate	Pseudomonadota
IMGVR_UViG_2751185387_000004	vOTU_00236120	Isolate	d__Bacteria;p__Pseudomonadota;c__Gammaproteobacteria;o__Enterobacterales;f__Enterobacteriaceae;g__Salmonella;s__Salmonella enterica	Isolate taxonomy	Isolate	Pseudomonadota
IMGVR_UViG_2751185387_000004	vOTU_00236120	Isolate	d__Bacteria;p__Pseudomonadota;c__Gammaproteobacteria;o__Enterobacterales;f__Enterobacteriaceae;g__Salmonella;s__Salmonella enterica	Spacer	Isolate	Pseudomonadota
IMGVR_UViG_2751185388_000004	vOTU_00236120	Isolate	d__Bacteria;p__Pseudomonadota;c__Gammaproteobacteria;o__Enterobacterales;f__Enterobacteriaceae;g__Salmonella;s__Salmonella enterica	Isolate taxonomy	Isolate	Pseudomonadota
IMGVR_UViG_2751185388_000004	vOTU_00236120	Isolate	d__Bacteria;p__Pseudomonadota;c__Gammaproteobacteria;o__Enterobacterales;f__Enterobacteriaceae;g__Salmonella;s__Salmonella enterica	Spacer	Isolate	Pseudomonadota
IMGVR_UViG_2751185389_000004	vOTU_00236120	Isolate	d__Bacteria;p__Pseudomonadota;c__Gammaproteobacteria;o__Enterobacterales;f__Enterobacteriaceae;g__Salmonella;s__Salmonella enterica	Isolate taxonomy	Isolate	Pseudomonadota
IMGVR_UViG_2751185389_000004	vOTU_00236120	Isolate	d__Bacteria;p__Pseudomonadota;c__Gammaproteobacteria;o__Enterobacterales;f__Enterobacteriaceae;g__Salmonella;s__Salmonella enterica	Spacer	Isolate	Pseudomonadota
IMGVR_UViG_2860987758_000001	vOTU_00236120	Isolate	d__Bacteria;p__Pseudomonadota;c__Gammaproteobacteria;o__Enterobacterales;f__Enterobacteriaceae;g__Salmonella;s__Salmonella enterica	Isolate taxonomy	Isolate	Pseudomonadota
IMGVR_UViG_2860987758_000001	vOTU_00236120	Isolate	d__Bacteria;p__Pseudomonadota;c__Gammaproteobacteria;o__Enterobacterales;f__Enterobacteriaceae;g__Salmonella;s__Salmonella enterica	Spacer	Isolate	Pseudomonadota
IMGVR_UViG_2861028387_000002	vOTU_00236120	Isolate	d__Bacteria;p__Pseudomonadota;c__Gammaproteobacteria;o__Enterobacterales;f__Enterobacteriaceae;g__Salmonella;s__Salmonella enterica	Isolate taxonomy	Isolate	Pseudomonadota
IMGVR_UViG_2861028387_000002	vOTU_00236120	Isolate	d__Bacteria;p__Pseudomonadota;c__Gammaproteobacteria;o__Enterobacterales;f__Enterobacteriaceae;g__Salmonella;s__Salmonella enterica	Spacer	Isolate	Pseudomonadota
IMGVR_UViG_2870434074_000001	vOTU_00236120	Isolate	d__Bacteria;p__Pseudomonadota;c__Gammaproteobacteria;o__Enterobacterales;f__Enterobacteriaceae;g__Salmonella;s__Salmonella enterica	Isolate taxonomy	Isolate	Pseudomonadota
IMGVR_UViG_2870434074_000001	vOTU_00236120	Isolate	d__Bacteria;p__Pseudomonadota;c__Gammaproteobacteria;o__Enterobacterales;f__Enterobacteriaceae;g__Salmonella;s__Salmonella enterica	Spacer	Isolate	Pseudomonadota
IMGVR_UViG_2870444108_000001	vOTU_00236120	Isolate	d__Bacteria;p__Pseudomonadota;c__Gammaproteobacteria;o__Enterobacterales;f__Enterobacteriaceae;g__Salmonella;s__Salmonella enterica	Isolate taxonomy	Isolate	Pseudomonadota
IMGVR_UViG_2870444108_000001	vOTU_00236120	Isolate	d__Bacteria;p__Pseudomonadota;c__Gammaproteobacteria;o__Enterobacterales;f__Enterobacteriaceae;g__Salmonella;s__Salmonella enterica	Spacer	Isolate	Pseudomonadota
IMGVR_UViG_2875628046_000003	vOTU_00236120	Isolate	d__Bacteria;p__Pseudomonadota;c__Gammaproteobacteria;o__Enterobacterales;f__Enterobacteriaceae;g__Salmonella;s__Salmonella enterica	Isolate taxonomy	Isolate	Pseudomonadota
IMGVR_UViG_2875628046_000003	vOTU_00236120	Isolate	d__Bacteria;p__Pseudomonadota;c__Gammaproteobacteria;o__Enterobacterales;f__Enterobacteriaceae;g__Salmonella;s__Salmonella enterica	Spacer	Isolate	Pseudomonadota
IMGVR_UViG_2875643627_000003	vOTU_00236120	Isolate	d__Bacteria;p__Pseudomonadota;c__Gammaproteobacteria;o__Enterobacterales;f__Enterobacteriaceae;g__Salmonella;s__Salmonella enterica	Isolate taxonomy	Isolate	Pseudomonadota
IMGVR_UViG_2875643627_000003	vOTU_00236120	Isolate	d__Bacteria;p__Pseudomonadota;c__Gammaproteobacteria;o__Enterobacterales;f__Enterobacteriaceae;g__Salmonella;s__Salmonella enterica	Spacer	Isolate	Pseudomonadota
IMGVR_UViG_2875663777_000003	vOTU_00236120	Isolate	d__Bacteria;p__Pseudomonadota;c__Gammaproteobacteria;o__Enterobacterales;f__Enterobacteriaceae;g__Salmonella;s__Salmonella enterica	Isolate taxonomy	Isolate	Pseudomonadota
IMGVR_UViG_2875663777_000003	vOTU_00236120	Isolate	d__Bacteria;p__Pseudomonadota;c__Gammaproteobacteria;o__Enterobacterales;f__Enterobacteriaceae;g__Salmonella;s__Salmonella enterica	Spacer	Isolate	Pseudomonadota
IMGVR_UViG_2875673901_000002	vOTU_00236120	Isolate	d__Bacteria;p__Pseudomonadota;c__Gammaproteobacteria;o__Enterobacterales;f__Enterobacteriaceae;g__Salmonella;s__Salmonella enterica	Isolate taxonomy	Isolate	Pseudomonadota
IMGVR_UViG_2875673901_000002	vOTU_00236120	Isolate	d__Bacteria;p__Pseudomonadota;c__Gammaproteobacteria;o__Enterobacterales;f__Enterobacteriaceae;g__Salmonella;s__Salmonella enterica	Spacer	Isolate	Pseudomonadota
IMGVR_UViG_2877892258_000001	vOTU_00236120	Isolate	d__Bacteria;p__Pseudomonadota;c__Gammaproteobacteria;o__Enterobacterales;f__Enterobacteriaceae;g__Salmonella;s__Salmonella enterica	Isolate taxonomy	Isolate	Pseudomonadota
IMGVR_UViG_2877892258_000001	vOTU_00236120	Isolate	d__Bacteria;p__Pseudomonadota;c__Gammaproteobacteria;o__Enterobacterales;f__Enterobacteriaceae;g__Salmonella;s__Salmonella enterica	Spacer	Isolate	Pseudomonadota
IMGVR_UViG_2877897553_000002	vOTU_00236120	Isolate	d__Bacteria;p__Pseudomonadota;c__Gammaproteobacteria;o__Enterobacterales;f__Enterobacteriaceae;g__Salmonella;s__Salmonella enterica	Isolate taxonomy	Isolate	Pseudomonadota
IMGVR_UViG_2877897553_000002	vOTU_00236120	Isolate	d__Bacteria;p__Pseudomonadota;c__Gammaproteobacteria;o__Enterobacterales;f__Enterobacteriaceae;g__Salmonella;s__Salmonella enterica	Spacer	Isolate	Pseudomonadota
IMGVR_UViG_2877902702_000001	vOTU_00236120	Isolate	d__Bacteria;p__Pseudomonadota;c__Gammaproteobacteria;o__Enterobacterales;f__Enterobacteriaceae;g__Salmonella;s__Salmonella enterica	Isolate taxonomy	Isolate	Pseudomonadota
IMGVR_UViG_2877902702_000001	vOTU_00236120	Isolate	d__Bacteria;p__Pseudomonadota;c__Gammaproteobacteria;o__Enterobacterales;f__Enterobacteriaceae;g__Salmonella;s__Salmonella enterica	Spacer	Isolate	Pseudomonadota
IMGVR_UViG_2877907990_000002	vOTU_00236120	Isolate	d__Bacteria;p__Pseudomonadota;c__Gammaproteobacteria;o__Enterobacterales;f__Enterobacteriaceae;g__Salmonella;s__Salmonella enterica	Isolate taxonomy	Isolate	Pseudomonadota
IMGVR_UViG_2877907990_000002	vOTU_00236120	Isolate	d__Bacteria;p__Pseudomonadota;c__Gammaproteobacteria;o__Enterobacterales;f__Enterobacteriaceae;g__Salmonella;s__Salmonella enterica	Spacer	Isolate	Pseudomonadota
IMGVR_UViG_2877913132_000001	vOTU_00236120	Isolate	d__Bacteria;p__Pseudomonadota;c__Gammaproteobacteria;o__Enterobacterales;f__Enterobacteriaceae;g__Salmonella;s__Salmonella enterica	Isolate taxonomy	Isolate	Pseudomonadota
IMGVR_UViG_2877913132_000001	vOTU_00236120	Isolate	d__Bacteria;p__Pseudomonadota;c__Gammaproteobacteria;o__Enterobacterales;f__Enterobacteriaceae;g__Salmonella;s__Salmonella enterica	Spacer	Isolate	Pseudomonadota
IMGVR_UViG_2877928036_000001	vOTU_00236120	Isolate	d__Bacteria;p__Pseudomonadota;c__Gammaproteobacteria;o__Enterobacterales;f__Enterobacteriaceae;g__Salmonella;s__Salmonella enterica	Isolate taxonomy	Isolate	Pseudomonadota
IMGVR_UViG_2877928036_000001	vOTU_00236120	Isolate	d__Bacteria;p__Pseudomonadota;c__Gammaproteobacteria;o__Enterobacterales;f__Enterobacteriaceae;g__Salmonella;s__Salmonella enterica	Spacer	Isolate	Pseudomonadota
IMGVR_UViG_2877938171_000002	vOTU_00236120	Isolate	d__Bacteria;p__Pseudomonadota;c__Gammaproteobacteria;o__Enterobacterales;f__Enterobacteriaceae;g__Salmonella;s__Salmonella enterica	Isolate taxonomy	Isolate	Pseudomonadota
IMGVR_UViG_2877938171_000002	vOTU_00236120	Isolate	d__Bacteria;p__Pseudomonadota;c__Gammaproteobacteria;o__Enterobacterales;f__Enterobacteriaceae;g__Salmonella;s__Salmonella enterica	Spacer	Isolate	Pseudomonadota
IMGVR_UViG_2897283171_000002	vOTU_00236120	Isolate	d__Bacteria;p__Pseudomonadota;c__Gammaproteobacteria;o__Enterobacterales;f__Enterobacteriaceae;g__Salmonella;s__Salmonella enterica	Isolate taxonomy	Isolate	Pseudomonadota
IMGVR_UViG_2897283171_000002	vOTU_00236120	Isolate	d__Bacteria;p__Pseudomonadota;c__Gammaproteobacteria;o__Enterobacterales;f__Enterobacteriaceae;g__Salmonella;s__Salmonella enterica	Spacer	Isolate	Pseudomonadota
IMGVR_UViG_2897293091_000001	vOTU_00236120	Isolate	d__Bacteria;p__Pseudomonadota;c__Gammaproteobacteria;o__Enterobacterales;f__Enterobacteriaceae;g__Salmonella;s__Salmonella enterica	Isolate taxonomy	Isolate	Pseudomonadota
IMGVR_UViG_2897293091_000001	vOTU_00236120	Isolate	d__Bacteria;p__Pseudomonadota;c__Gammaproteobacteria;o__Enterobacterales;f__Enterobacteriaceae;g__Salmonella;s__Salmonella enterica	Spacer	Isolate	Pseudomonadota
IMGVR_UViG_2897303577_000002	vOTU_00236120	Isolate	d__Bacteria;p__Pseudomonadota;c__Gammaproteobacteria;o__Enterobacterales;f__Enterobacteriaceae;g__Salmonella;s__Salmonella enterica	Isolate taxonomy	Isolate	Pseudomonadota
IMGVR_UViG_2897303577_000002	vOTU_00236120	Isolate	d__Bacteria;p__Pseudomonadota;c__Gammaproteobacteria;o__Enterobacterales;f__Enterobacteriaceae;g__Salmonella;s__Salmonella enterica	Spacer	Isolate	Pseudomonadota
IMGVR_UViG_2909206592_000001	vOTU_00236120	Isolate	d__Bacteria;p__Pseudomonadota;c__Gammaproteobacteria;o__Enterobacterales;f__Enterobacteriaceae;g__Salmonella;s__Salmonella enterica	Isolate taxonomy	Isolate	Pseudomonadota
IMGVR_UViG_2909206592_000001	vOTU_00236120	Isolate	d__Bacteria;p__Pseudomonadota;c__Gammaproteobacteria;o__Enterobacterales;f__Enterobacteriaceae;g__Salmonella;s__Salmonella enterica	Spacer	Isolate	Pseudomonadota
IMGVR_UViG_2909211882_000001	vOTU_00236120	Isolate	d__Bacteria;p__Pseudomonadota;c__Gammaproteobacteria;o__Enterobacterales;f__Enterobacteriaceae;g__Salmonella;s__Salmonella enterica	Isolate taxonomy	Isolate	Pseudomonadota
IMGVR_UViG_2909211882_000001	vOTU_00236120	Isolate	d__Bacteria;p__Pseudomonadota;c__Gammaproteobacteria;o__Enterobacterales;f__Enterobacteriaceae;g__Salmonella;s__Salmonella enterica	Spacer	Isolate	Pseudomonadota
IMGVR_UViG_2909231605_000004	vOTU_00236120	Isolate	d__Bacteria;p__Pseudomonadota;c__Gammaproteobacteria;o__Enterobacterales;f__Enterobacteriaceae;g__Salmonella;s__Salmonella enterica	Isolate taxonomy	Isolate	Pseudomonadota
IMGVR_UViG_2909231605_000004	vOTU_00236120	Isolate	d__Bacteria;p__Pseudomonadota;c__Gammaproteobacteria;o__Enterobacterales;f__Enterobacteriaceae;g__Salmonella;s__Salmonella enterica	Spacer	Isolate	Pseudomonadota
IMGVR_UViG_2917337656_000002	vOTU_00236120	Isolate	d__Bacteria;p__Pseudomonadota;c__Gammaproteobacteria;o__Enterobacterales;f__Enterobacteriaceae;g__Salmonella;s__Salmonella enterica	Isolate taxonomy	Isolate	Pseudomonadota
IMGVR_UViG_2917337656_000002	vOTU_00236120	Isolate	d__Bacteria;p__Pseudomonadota;c__Gammaproteobacteria;o__Enterobacterales;f__Enterobacteriaceae;g__Salmonella;s__Salmonella enterica	Spacer	Isolate	Pseudomonadota
IMGVR_UViG_2917342813_000002	vOTU_00236120	Isolate	d__Bacteria;p__Pseudomonadota;c__Gammaproteobacteria;o__Enterobacterales;f__Enterobacteriaceae;g__Salmonella;s__Salmonella enterica	Isolate taxonomy	Isolate	Pseudomonadota
IMGVR_UViG_2917342813_000002	vOTU_00236120	Isolate	d__Bacteria;p__Pseudomonadota;c__Gammaproteobacteria;o__Enterobacterales;f__Enterobacteriaceae;g__Salmonella;s__Salmonella enterica	Spacer	Isolate	Pseudomonadota
IMGVR_UViG_2917347978_000001	vOTU_00236120	Isolate	d__Bacteria;p__Pseudomonadota;c__Gammaproteobacteria;o__Enterobacterales;f__Enterobacteriaceae;g__Salmonella;s__Salmonella enterica	Isolate taxonomy	Isolate	Pseudomonadota
IMGVR_UViG_2917347978_000001	vOTU_00236120	Isolate	d__Bacteria;p__Pseudomonadota;c__Gammaproteobacteria;o__Enterobacterales;f__Enterobacteriaceae;g__Salmonella;s__Salmonella enterica	Spacer	Isolate	Pseudomonadota
IMGVR_UViG_2917352985_000002	vOTU_00236120	Isolate	d__Bacteria;p__Pseudomonadota;c__Gammaproteobacteria;o__Enterobacterales;f__Enterobacteriaceae;g__Salmonella;s__Salmonella enterica	Isolate taxonomy	Isolate	Pseudomonadota
IMGVR_UViG_2917352985_000002	vOTU_00236120	Isolate	d__Bacteria;p__Pseudomonadota;c__Gammaproteobacteria;o__Enterobacterales;f__Enterobacteriaceae;g__Salmonella;s__Salmonella enterica	Spacer	Isolate	Pseudomonadota
IMGVR_UViG_2917358170_000001	vOTU_00236120	Isolate	d__Bacteria;p__Pseudomonadota;c__Gammaproteobacteria;o__Enterobacterales;f__Enterobacteriaceae;g__Salmonella;s__Salmonella enterica	Isolate taxonomy	Isolate	Pseudomonadota
IMGVR_UViG_2917358170_000001	vOTU_00236120	Isolate	d__Bacteria;p__Pseudomonadota;c__Gammaproteobacteria;o__Enterobacterales;f__Enterobacteriaceae;g__Salmonella;s__Salmonella enterica	Spacer	Isolate	Pseudomonadota
IMGVR_UViG_2917363474_000001	vOTU_00236120	Isolate	d__Bacteria;p__Pseudomonadota;c__Gammaproteobacteria;o__Enterobacterales;f__Enterobacteriaceae;g__Salmonella;s__Salmonella enterica	Isolate taxonomy	Isolate	Pseudomonadota
IMGVR_UViG_2917363474_000001	vOTU_00236120	Isolate	d__Bacteria;p__Pseudomonadota;c__Gammaproteobacteria;o__Enterobacterales;f__Enterobacteriaceae;g__Salmonella;s__Salmonella enterica	Spacer	Isolate	Pseudomonadota
IMGVR_UViG_2917368463_000001	vOTU_00236120	Isolate	d__Bacteria;p__Pseudomonadota;c__Gammaproteobacteria;o__Enterobacterales;f__Enterobacteriaceae;g__Salmonella;s__Salmonella enterica	Isolate taxonomy	Isolate	Pseudomonadota
IMGVR_UViG_2917368463_000001	vOTU_00236120	Isolate	d__Bacteria;p__Pseudomonadota;c__Gammaproteobacteria;o__Enterobacterales;f__Enterobacteriaceae;g__Salmonella;s__Salmonella enterica	Spacer	Isolate	Pseudomonadota
IMGVR_UViG_2917373750_000001	vOTU_00236120	Isolate	d__Bacteria;p__Pseudomonadota;c__Gammaproteobacteria;o__Enterobacterales;f__Enterobacteriaceae;g__Salmonella;s__Salmonella enterica	Isolate taxonomy	Isolate	Pseudomonadota
IMGVR_UViG_2917373750_000001	vOTU_00236120	Isolate	d__Bacteria;p__Pseudomonadota;c__Gammaproteobacteria;o__Enterobacterales;f__Enterobacteriaceae;g__Salmonella;s__Salmonella enterica	Spacer	Isolate	Pseudomonadota
IMGVR_UViG_2925830820_000001	vOTU_00236120	Isolate	d__Bacteria;p__Pseudomonadota;c__Gammaproteobacteria;o__Enterobacterales;f__Enterobacteriaceae;g__Salmonella;s__Salmonella enterica	Isolate taxonomy	Isolate	Pseudomonadota
IMGVR_UViG_2925830820_000001	vOTU_00236120	Isolate	d__Bacteria;p__Pseudomonadota;c__Gammaproteobacteria;o__Enterobacterales;f__Enterobacteriaceae;g__Salmonella;s__Salmonella enterica	Spacer	Isolate	Pseudomonadota
IMGVR_UViG_2925835955_000002	vOTU_00236120	Isolate	d__Bacteria;p__Pseudomonadota;c__Gammaproteobacteria;o__Enterobacterales;f__Enterobacteriaceae;g__Salmonella;s__Salmonella enterica	Isolate taxonomy	Isolate	Pseudomonadota
IMGVR_UViG_2925835955_000002	vOTU_00236120	Isolate	d__Bacteria;p__Pseudomonadota;c__Gammaproteobacteria;o__Enterobacterales;f__Enterobacteriaceae;g__Salmonella;s__Salmonella enterica	Spacer	Isolate	Pseudomonadota
IMGVR_UViG_2925856791_000001	vOTU_00236120	Isolate	d__Bacteria;p__Pseudomonadota;c__Gammaproteobacteria;o__Enterobacterales;f__Enterobacteriaceae;g__Salmonella;s__Salmonella enterica	Isolate taxonomy	Isolate	Pseudomonadota
IMGVR_UViG_2925856791_000001	vOTU_00236120	Isolate	d__Bacteria;p__Pseudomonadota;c__Gammaproteobacteria;o__Enterobacterales;f__Enterobacteriaceae;g__Salmonella;s__Salmonella enterica	Spacer	Isolate	Pseudomonadota
IMGVR_UViG_2925871847_000001	vOTU_00236120	Isolate	d__Bacteria;p__Pseudomonadota;c__Gammaproteobacteria;o__Enterobacterales;f__Enterobacteriaceae;g__Salmonella;s__Salmonella enterica	Isolate taxonomy	Isolate	Pseudomonadota
IMGVR_UViG_2925871847_000001	vOTU_00236120	Isolate	d__Bacteria;p__Pseudomonadota;c__Gammaproteobacteria;o__Enterobacterales;f__Enterobacteriaceae;g__Salmonella;s__Salmonella enterica	Spacer	Isolate	Pseudomonadota
IMGVR_UViG_2939081484_000003	vOTU_00236120	Isolate	d__Bacteria;p__Pseudomonadota;c__Gammaproteobacteria;o__Enterobacterales;f__Enterobacteriaceae;g__Salmonella;s__Salmonella enterica	Isolate taxonomy	Isolate	Pseudomonadota
IMGVR_UViG_2939081484_000003	vOTU_00236120	Isolate	d__Bacteria;p__Pseudomonadota;c__Gammaproteobacteria;o__Enterobacterales;f__Enterobacteriaceae;g__Salmonella;s__Salmonella enterica	Spacer	Isolate	Pseudomonadota
IMGVR_UViG_2939111809_000003	vOTU_00236120	Isolate	d__Bacteria;p__Pseudomonadota;c__Gammaproteobacteria;o__Enterobacterales;f__Enterobacteriaceae;g__Salmonella;s__Salmonella enterica	Isolate taxonomy	Isolate	Pseudomonadota
IMGVR_UViG_2939111809_000003	vOTU_00236120	Isolate	d__Bacteria;p__Pseudomonadota;c__Gammaproteobacteria;o__Enterobacterales;f__Enterobacteriaceae;g__Salmonella;s__Salmonella enterica	Spacer	Isolate	Pseudomonadota
IMGVR_UViG_2962543969_000004	vOTU_00236120	Isolate	d__Bacteria;p__Pseudomonadota;c__Gammaproteobacteria;o__Enterobacterales;f__Enterobacteriaceae;g__Salmonella;s__Salmonella enterica	Isolate taxonomy	Isolate	Pseudomonadota
IMGVR_UViG_2962543969_000004	vOTU_00236120	Isolate	d__Bacteria;p__Pseudomonadota;c__Gammaproteobacteria;o__Enterobacterales;f__Enterobacteriaceae;g__Salmonella;s__Salmonella enterica	Spacer	Isolate	Pseudomonadota
IMGVR_UViG_2962559238_000001	vOTU_00236120	Isolate	d__Bacteria;p__Pseudomonadota;c__Gammaproteobacteria;o__Enterobacterales;f__Enterobacteriaceae;g__Salmonella;s__Salmonella enterica	Isolate taxonomy	Isolate	Pseudomonadota
IMGVR_UViG_2962559238_000001	vOTU_00236120	Isolate	d__Bacteria;p__Pseudomonadota;c__Gammaproteobacteria;o__Enterobacterales;f__Enterobacteriaceae;g__Salmonella;s__Salmonella enterica	Spacer	Isolate	Pseudomonadota
IMGVR_UViG_2962574108_000002	vOTU_00236120	Isolate	d__Bacteria;p__Pseudomonadota;c__Gammaproteobacteria;o__Enterobacterales;f__Enterobacteriaceae;g__Salmonella;s__Salmonella enterica	Isolate taxonomy	Isolate	Pseudomonadota
IMGVR_UViG_2962574108_000002	vOTU_00236120	Isolate	d__Bacteria;p__Pseudomonadota;c__Gammaproteobacteria;o__Enterobacterales;f__Enterobacteriaceae;g__Salmonella;s__Salmonella enterica	Spacer	Isolate	Pseudomonadota
IMGVR_UViG_2962579251_000002	vOTU_00236120	Isolate	d__Bacteria;p__Pseudomonadota;c__Gammaproteobacteria;o__Enterobacterales;f__Enterobacteriaceae;g__Salmonella;s__Salmonella enterica	Isolate taxonomy	Isolate	Pseudomonadota
IMGVR_UViG_2962579251_000002	vOTU_00236120	Isolate	d__Bacteria;p__Pseudomonadota;c__Gammaproteobacteria;o__Enterobacterales;f__Enterobacteriaceae;g__Salmonella;s__Salmonella enterica	Spacer	Isolate	Pseudomonadota
IMGVR_UViG_2966013341_000001	vOTU_00236120	Isolate	d__Bacteria;p__Pseudomonadota;c__Gammaproteobacteria;o__Enterobacterales;f__Enterobacteriaceae;g__Salmonella;s__Salmonella enterica	Isolate taxonomy	Isolate	Pseudomonadota
IMGVR_UViG_2966013341_000001	vOTU_00236120	Isolate	d__Bacteria;p__Pseudomonadota;c__Gammaproteobacteria;o__Enterobacterales;f__Enterobacteriaceae;g__Salmonella;s__Salmonella enterica	Spacer	Isolate	Pseudomonadota
IMGVR_UViG_2966018443_000001	vOTU_00236120	Isolate	d__Bacteria;p__Pseudomonadota;c__Gammaproteobacteria;o__Enterobacterales;f__Enterobacteriaceae;g__Salmonella;s__Salmonella enterica	Isolate taxonomy	Isolate	Pseudomonadota
IMGVR_UViG_2966018443_000001	vOTU_00236120	Isolate	d__Bacteria;p__Pseudomonadota;c__Gammaproteobacteria;o__Enterobacterales;f__Enterobacteriaceae;g__Salmonella;s__Salmonella enterica	Spacer	Isolate	Pseudomonadota
IMGVR_UViG_2969416854_000002	vOTU_00236120	Isolate	d__Bacteria;p__Pseudomonadota;c__Gammaproteobacteria;o__Enterobacterales;f__Enterobacteriaceae;g__Salmonella;s__Salmonella enterica	Isolate taxonomy	Isolate	Pseudomonadota
IMGVR_UViG_2969416854_000002	vOTU_00236120	Isolate	d__Bacteria;p__Pseudomonadota;c__Gammaproteobacteria;o__Enterobacterales;f__Enterobacteriaceae;g__Salmonella;s__Salmonella enterica	Spacer	Isolate	Pseudomonadota
IMGVR_UViG_2969457202_000001	vOTU_00236120	Isolate	d__Bacteria;p__Pseudomonadota;c__Gammaproteobacteria;o__Enterobacterales;f__Enterobacteriaceae;g__Salmonella;s__Salmonella enterica	Isolate taxonomy	Isolate	Pseudomonadota
IMGVR_UViG_2969457202_000001	vOTU_00236120	Isolate	d__Bacteria;p__Pseudomonadota;c__Gammaproteobacteria;o__Enterobacterales;f__Enterobacteriaceae;g__Salmonella;s__Salmonella enterica	Spacer	Isolate	Pseudomonadota
IMGVR_UViG_2972133291_000002	vOTU_00236120	Isolate	d__Bacteria;p__Pseudomonadota;c__Gammaproteobacteria;o__Enterobacterales;f__Enterobacteriaceae;g__Salmonella;s__Salmonella enterica	Isolate taxonomy	Isolate	Pseudomonadota
IMGVR_UViG_2972133291_000002	vOTU_00236120	Isolate	d__Bacteria;p__Pseudomonadota;c__Gammaproteobacteria;o__Enterobacterales;f__Enterobacteriaceae;g__Salmonella;s__Salmonella enterica	Spacer	Isolate	Pseudomonadota
IMGVR_UViG_2972138276_000001	vOTU_00236120	Isolate	d__Bacteria;p__Pseudomonadota;c__Gammaproteobacteria;o__Enterobacterales;f__Enterobacteriaceae;g__Salmonella;s__Salmonella enterica	Isolate taxonomy	Isolate	Pseudomonadota
IMGVR_UViG_2972138276_000001	vOTU_00236120	Isolate	d__Bacteria;p__Pseudomonadota;c__Gammaproteobacteria;o__Enterobacterales;f__Enterobacteriaceae;g__Salmonella;s__Salmonella enterica	Spacer	Isolate	Pseudomonadota
IMGVR_UViG_2972143567_000001	vOTU_00236120	Isolate	d__Bacteria;p__Pseudomonadota;c__Gammaproteobacteria;o__Enterobacterales;f__Enterobacteriaceae;g__Salmonella;s__Salmonella enterica	Isolate taxonomy	Isolate	Pseudomonadota
IMGVR_UViG_2972143567_000001	vOTU_00236120	Isolate	d__Bacteria;p__Pseudomonadota;c__Gammaproteobacteria;o__Enterobacterales;f__Enterobacteriaceae;g__Salmonella;s__Salmonella enterica	Spacer	Isolate	Pseudomonadota
IMGVR_UViG_2978810553_000002	vOTU_00236120	Isolate	d__Bacteria;p__Pseudomonadota;c__Gammaproteobacteria;o__Enterobacterales;f__Enterobacteriaceae;g__Salmonella;s__Salmonella enterica	Isolate taxonomy	Isolate	Pseudomonadota
IMGVR_UViG_2978810553_000002	vOTU_00236120	Isolate	d__Bacteria;p__Pseudomonadota;c__Gammaproteobacteria;o__Enterobacterales;f__Enterobacteriaceae;g__Salmonella;s__Salmonella enterica	Spacer	Isolate	Pseudomonadota
IMGVR_UViG_2980743233_000001	vOTU_00236120	Isolate	d__Bacteria;p__Pseudomonadota;c__Gammaproteobacteria;o__Enterobacterales;f__Enterobacteriaceae;g__Salmonella;s__Salmonella enterica	Isolate taxonomy	Isolate	Pseudomonadota
IMGVR_UViG_2980743233_000001	vOTU_00236120	Isolate	d__Bacteria;p__Pseudomonadota;c__Gammaproteobacteria;o__Enterobacterales;f__Enterobacteriaceae;g__Salmonella;s__Salmonella enterica	Spacer	Isolate	Pseudomonadota
IMGVR_UViG_2980787019_000001	vOTU_00236120	Isolate	d__Bacteria;p__Pseudomonadota;c__Gammaproteobacteria;o__Enterobacterales;f__Enterobacteriaceae;g__Salmonella;s__Salmonella enterica	Isolate taxonomy	Isolate	Pseudomonadota
IMGVR_UViG_2980787019_000001	vOTU_00236120	Isolate	d__Bacteria;p__Pseudomonadota;c__Gammaproteobacteria;o__Enterobacterales;f__Enterobacteriaceae;g__Salmonella;s__Salmonella enterica	Spacer	Isolate	Pseudomonadota
IMGVR_UViG_2980792276_000001	vOTU_00236120	Isolate	d__Bacteria;p__Pseudomonadota;c__Gammaproteobacteria;o__Enterobacterales;f__Enterobacteriaceae;g__Salmonella;s__Salmonella enterica	Isolate taxonomy	Isolate	Pseudomonadota
IMGVR_UViG_2980792276_000001	vOTU_00236120	Isolate	d__Bacteria;p__Pseudomonadota;c__Gammaproteobacteria;o__Enterobacterales;f__Enterobacteriaceae;g__Salmonella;s__Salmonella enterica	Spacer	Isolate	Pseudomonadota
IMGVR_UViG_2980797337_000002	vOTU_00236120	Isolate	d__Bacteria;p__Pseudomonadota;c__Gammaproteobacteria;o__Enterobacterales;f__Enterobacteriaceae;g__Salmonella;s__Salmonella enterica	Isolate taxonomy	Isolate	Pseudomonadota
IMGVR_UViG_2980797337_000002	vOTU_00236120	Isolate	d__Bacteria;p__Pseudomonadota;c__Gammaproteobacteria;o__Enterobacterales;f__Enterobacteriaceae;g__Salmonella;s__Salmonella enterica	Spacer	Isolate	Pseudomonadota
IMGVR_UViG_2980822152_000001	vOTU_00236120	Isolate	d__Bacteria;p__Pseudomonadota;c__Gammaproteobacteria;o__Enterobacterales;f__Enterobacteriaceae;g__Salmonella;s__Salmonella enterica	Isolate taxonomy	Isolate	Pseudomonadota
IMGVR_UViG_2980822152_000001	vOTU_00236120	Isolate	d__Bacteria;p__Pseudomonadota;c__Gammaproteobacteria;o__Enterobacterales;f__Enterobacteriaceae;g__Salmonella;s__Salmonella enterica	Spacer	Isolate	Pseudomonadota
IMGVR_UViG_2980836552_000002	vOTU_00236120	Isolate	d__Bacteria;p__Pseudomonadota;c__Gammaproteobacteria;o__Enterobacterales;f__Enterobacteriaceae;g__Salmonella;s__Salmonella enterica	Isolate taxonomy	Isolate	Pseudomonadota
IMGVR_UViG_2980836552_000002	vOTU_00236120	Isolate	d__Bacteria;p__Pseudomonadota;c__Gammaproteobacteria;o__Enterobacterales;f__Enterobacteriaceae;g__Salmonella;s__Salmonella enterica	Spacer	Isolate	Pseudomonadota
IMGVR_UViG_2980841357_000001	vOTU_00236120	Isolate	d__Bacteria;p__Pseudomonadota;c__Gammaproteobacteria;o__Enterobacterales;f__Enterobacteriaceae;g__Salmonella;s__Salmonella enterica	Isolate taxonomy	Isolate	Pseudomonadota
IMGVR_UViG_2980841357_000001	vOTU_00236120	Isolate	d__Bacteria;p__Pseudomonadota;c__Gammaproteobacteria;o__Enterobacterales;f__Enterobacteriaceae;g__Salmonella;s__Salmonella enterica	Spacer	Isolate	Pseudomonadota
IMGVR_UViG_2986717899_000002	vOTU_00236120	Isolate	d__Bacteria;p__Pseudomonadota;c__Gammaproteobacteria;o__Enterobacterales;f__Enterobacteriaceae;g__Salmonella;s__Salmonella enterica	Isolate taxonomy	Isolate	Pseudomonadota
IMGVR_UViG_2986717899_000002	vOTU_00236120	Isolate	d__Bacteria;p__Pseudomonadota;c__Gammaproteobacteria;o__Enterobacterales;f__Enterobacteriaceae;g__Salmonella;s__Salmonella enterica	Spacer	Isolate	Pseudomonadota
IMGVR_UViG_2986736989_000002	vOTU_00236120	Isolate	d__Bacteria;p__Pseudomonadota;c__Gammaproteobacteria;o__Enterobacterales;f__Enterobacteriaceae;g__Salmonella;s__Salmonella enterica	Isolate taxonomy	Isolate	Pseudomonadota
IMGVR_UViG_2986736989_000002	vOTU_00236120	Isolate	d__Bacteria;p__Pseudomonadota;c__Gammaproteobacteria;o__Enterobacterales;f__Enterobacteriaceae;g__Salmonella;s__Salmonella enterica	Spacer	Isolate	Pseudomonadota
IMGVR_UViG_2986742024_000005	vOTU_00236120	Isolate	d__Bacteria;p__Pseudomonadota;c__Gammaproteobacteria;o__Enterobacterales;f__Enterobacteriaceae;g__Salmonella;s__Salmonella enterica	Isolate taxonomy	Isolate	Pseudomonadota
IMGVR_UViG_2986742024_000005	vOTU_00236120	Isolate	d__Bacteria;p__Pseudomonadota;c__Gammaproteobacteria;o__Enterobacterales;f__Enterobacteriaceae;g__Salmonella;s__Salmonella enterica	Spacer	Isolate	Pseudomonadota
IMGVR_UViG_2998004687_000002	vOTU_00236120	Isolate	d__Bacteria;p__Pseudomonadota;c__Gammaproteobacteria;o__Enterobacterales;f__Enterobacteriaceae;g__Salmonella;s__Salmonella enterica	Isolate taxonomy	Isolate	Pseudomonadota
IMGVR_UViG_2998004687_000002	vOTU_00236120	Isolate	d__Bacteria;p__Pseudomonadota;c__Gammaproteobacteria;o__Enterobacterales;f__Enterobacteriaceae;g__Salmonella;s__Salmonella enterica	Spacer	Isolate	Pseudomonadota
IMGVR_UViG_2998014849_000005	vOTU_00236120	Isolate	d__Bacteria;p__Pseudomonadota;c__Gammaproteobacteria;o__Enterobacterales;f__Enterobacteriaceae;g__Salmonella;s__Salmonella enterica	Isolate taxonomy	Isolate	Pseudomonadota
IMGVR_UViG_2998014849_000005	vOTU_00236120	Isolate	d__Bacteria;p__Pseudomonadota;c__Gammaproteobacteria;o__Enterobacterales;f__Enterobacteriaceae;g__Salmonella;s__Salmonella enterica	Spacer	Isolate	Pseudomonadota
IMGVR_UViG_2998019860_000002	vOTU_00236120	Isolate	d__Bacteria;p__Pseudomonadota;c__Gammaproteobacteria;o__Enterobacterales;f__Enterobacteriaceae;g__Salmonella;s__Salmonella enterica	Isolate taxonomy	Isolate	Pseudomonadota
IMGVR_UViG_2998019860_000002	vOTU_00236120	Isolate	d__Bacteria;p__Pseudomonadota;c__Gammaproteobacteria;o__Enterobacterales;f__Enterobacteriaceae;g__Salmonella;s__Salmonella enterica	Spacer	Isolate	Pseudomonadota
IMGVR_UViG_2998029689_000002	vOTU_00236120	Isolate	d__Bacteria;p__Pseudomonadota;c__Gammaproteobacteria;o__Enterobacterales;f__Enterobacteriaceae;g__Salmonella;s__Salmonella enterica	Isolate taxonomy	Isolate	Pseudomonadota
IMGVR_UViG_2998029689_000002	vOTU_00236120	Isolate	d__Bacteria;p__Pseudomonadota;c__Gammaproteobacteria;o__Enterobacterales;f__Enterobacteriaceae;g__Salmonella;s__Salmonella enterica	Spacer	Isolate	Pseudomonadota
IMGVR_UViG_2998039773_000003	vOTU_00236120	Isolate	d__Bacteria;p__Pseudomonadota;c__Gammaproteobacteria;o__Enterobacterales;f__Enterobacteriaceae;g__Salmonella;s__Salmonella enterica	Isolate taxonomy	Isolate	Pseudomonadota
IMGVR_UViG_2998039773_000003	vOTU_00236120	Isolate	d__Bacteria;p__Pseudomonadota;c__Gammaproteobacteria;o__Enterobacterales;f__Enterobacteriaceae;g__Salmonella;s__Salmonella enterica	Spacer	Isolate	Pseudomonadota
IMGVR_UViG_2998044777_000002	vOTU_00236120	Isolate	d__Bacteria;p__Pseudomonadota;c__Gammaproteobacteria;o__Enterobacterales;f__Enterobacteriaceae;g__Salmonella;s__Salmonella enterica	Isolate taxonomy	Isolate	Pseudomonadota
IMGVR_UViG_2998044777_000002	vOTU_00236120	Isolate	d__Bacteria;p__Pseudomonadota;c__Gammaproteobacteria;o__Enterobacterales;f__Enterobacteriaceae;g__Salmonella;s__Salmonella enterica	Spacer	Isolate	Pseudomonadota
IMGVR_UViG_2998049803_000002	vOTU_00236120	Isolate	d__Bacteria;p__Pseudomonadota;c__Gammaproteobacteria;o__Enterobacterales;f__Enterobacteriaceae;g__Salmonella;s__Salmonella enterica	Isolate taxonomy	Isolate	Pseudomonadota
IMGVR_UViG_2998049803_000002	vOTU_00236120	Isolate	d__Bacteria;p__Pseudomonadota;c__Gammaproteobacteria;o__Enterobacterales;f__Enterobacteriaceae;g__Salmonella;s__Salmonella enterica	Spacer	Isolate	Pseudomonadota
IMGVR_UViG_2998070142_000002	vOTU_00236120	Isolate	d__Bacteria;p__Pseudomonadota;c__Gammaproteobacteria;o__Enterobacterales;f__Enterobacteriaceae;g__Salmonella;s__Salmonella enterica	Isolate taxonomy	Isolate	Pseudomonadota
IMGVR_UViG_2998070142_000002	vOTU_00236120	Isolate	d__Bacteria;p__Pseudomonadota;c__Gammaproteobacteria;o__Enterobacterales;f__Enterobacteriaceae;g__Salmonella;s__Salmonella enterica	Spacer	Isolate	Pseudomonadota
IMGVR_UViG_3007102255_000001	vOTU_00236120	Isolate	d__Bacteria;p__Pseudomonadota;c__Gammaproteobacteria;o__Enterobacterales;f__Enterobacteriaceae;g__Salmonella;s__Salmonella enterica	Isolate taxonomy	Isolate	Pseudomonadota
IMGVR_UViG_3007102255_000001	vOTU_00236120	Isolate	d__Bacteria;p__Pseudomonadota;c__Gammaproteobacteria;o__Enterobacterales;f__Enterobacteriaceae;g__Salmonella;s__Salmonella enterica	Spacer	Isolate	Pseudomonadota
IMGVR_UViG_3007107292_000001	vOTU_00236120	Isolate	d__Bacteria;p__Pseudomonadota;c__Gammaproteobacteria;o__Enterobacterales;f__Enterobacteriaceae;g__Salmonella;s__Salmonella enterica	Isolate taxonomy	Isolate	Pseudomonadota
IMGVR_UViG_3007107292_000001	vOTU_00236120	Isolate	d__Bacteria;p__Pseudomonadota;c__Gammaproteobacteria;o__Enterobacterales;f__Enterobacteriaceae;g__Salmonella;s__Salmonella enterica	Spacer	Isolate	Pseudomonadota
IMGVR_UViG_3007112286_000002	vOTU_00236120	Isolate	d__Bacteria;p__Pseudomonadota;c__Gammaproteobacteria;o__Enterobacterales;f__Enterobacteriaceae;g__Salmonella;s__Salmonella enterica	Isolate taxonomy	Isolate	Pseudomonadota
IMGVR_UViG_3007112286_000002	vOTU_00236120	Isolate	d__Bacteria;p__Pseudomonadota;c__Gammaproteobacteria;o__Enterobacterales;f__Enterobacteriaceae;g__Salmonella;s__Salmonella enterica	Spacer	Isolate	Pseudomonadota
IMGVR_UViG_3007117457_000001	vOTU_00236120	Isolate	d__Bacteria;p__Pseudomonadota;c__Gammaproteobacteria;o__Enterobacterales;f__Enterobacteriaceae;g__Salmonella;s__Salmonella enterica	Isolate taxonomy	Isolate	Pseudomonadota
IMGVR_UViG_3007117457_000001	vOTU_00236120	Isolate	d__Bacteria;p__Pseudomonadota;c__Gammaproteobacteria;o__Enterobacterales;f__Enterobacteriaceae;g__Salmonella;s__Salmonella enterica	Spacer	Isolate	Pseudomonadota
IMGVR_UViG_637000253_000003	vOTU_00236120	Isolate	d__Bacteria;p__Pseudomonadota;c__Gammaproteobacteria;o__Enterobacterales;f__Enterobacteriaceae;g__Salmonella;s__Salmonella enterica	Isolate taxonomy	Isolate	Pseudomonadota
IMGVR_UViG_637000253_000003	vOTU_00236120	Isolate	d__Bacteria;p__Pseudomonadota;c__Gammaproteobacteria;o__Enterobacterales;f__Enterobacteriaceae;g__Salmonella;s__Salmonella enterica	Spacer	Isolate	Pseudomonadota
IMGVR_UViG_637000254_000003	vOTU_00236120	Isolate	d__Bacteria;p__Pseudomonadota;c__Gammaproteobacteria;o__Enterobacterales;f__Enterobacteriaceae;g__Salmonella;s__Salmonella enterica	Isolate taxonomy	Isolate	Pseudomonadota
IMGVR_UViG_637000254_000003	vOTU_00236120	Isolate	d__Bacteria;p__Pseudomonadota;c__Gammaproteobacteria;o__Enterobacterales;f__Enterobacteriaceae;g__Salmonella;s__Salmonella enterica	Spacer	Isolate	Pseudomonadota
IMGVR_UViG_8009355089_000001	vOTU_00236120	Isolate	d__Bacteria;p__Pseudomonadota;c__Gammaproteobacteria;o__Enterobacterales;f__Enterobacteriaceae;g__Salmonella;s__Salmonella enterica	Isolate taxonomy	Isolate	Pseudomonadota
IMGVR_UViG_8009355089_000001	vOTU_00236120	Isolate	d__Bacteria;p__Pseudomonadota;c__Gammaproteobacteria;o__Enterobacterales;f__Enterobacteriaceae;g__Salmonella;s__Salmonella enterica	Spacer	Isolate	Pseudomonadota
IMGVR_UViG_8009528503_000003	vOTU_00236120	Isolate	d__Bacteria;p__Pseudomonadota;c__Gammaproteobacteria;o__Enterobacterales;f__Enterobacteriaceae;g__Salmonella;s__Salmonella enterica	Isolate taxonomy	Isolate	Pseudomonadota
IMGVR_UViG_8009528503_000003	vOTU_00236120	Isolate	d__Bacteria;p__Pseudomonadota;c__Gammaproteobacteria;o__Enterobacterales;f__Enterobacteriaceae;g__Salmonella;s__Salmonella enterica	Spacer	Isolate	Pseudomonadota
IMGVR_UViG_8009533781_000004	vOTU_00236120	Isolate	d__Bacteria;p__Pseudomonadota;c__Gammaproteobacteria;o__Enterobacterales;f__Enterobacteriaceae;g__Salmonella;s__Salmonella enterica	Isolate taxonomy	Isolate	Pseudomonadota
IMGVR_UViG_8009533781_000004	vOTU_00236120	Isolate	d__Bacteria;p__Pseudomonadota;c__Gammaproteobacteria;o__Enterobacterales;f__Enterobacteriaceae;g__Salmonella;s__Salmonella enterica	Spacer	Isolate	Pseudomonadota
IMGVR_UViG_8009538806_000002	vOTU_00236120	Isolate	d__Bacteria;p__Pseudomonadota;c__Gammaproteobacteria;o__Enterobacterales;f__Enterobacteriaceae;g__Salmonella;s__Salmonella enterica	Isolate taxonomy	Isolate	Pseudomonadota
IMGVR_UViG_8009538806_000002	vOTU_00236120	Isolate	d__Bacteria;p__Pseudomonadota;c__Gammaproteobacteria;o__Enterobacterales;f__Enterobacteriaceae;g__Salmonella;s__Salmonella enterica	Spacer	Isolate	Pseudomonadota
IMGVR_UViG_8009543823_000004	vOTU_00236120	Isolate	d__Bacteria;p__Pseudomonadota;c__Gammaproteobacteria;o__Enterobacterales;f__Enterobacteriaceae;g__Salmonella;s__Salmonella enterica	Isolate taxonomy	Isolate	Pseudomonadota
IMGVR_UViG_8009543823_000004	vOTU_00236120	Isolate	d__Bacteria;p__Pseudomonadota;c__Gammaproteobacteria;o__Enterobacterales;f__Enterobacteriaceae;g__Salmonella;s__Salmonella enterica	Spacer	Isolate	Pseudomonadota
IMGVR_UViG_8009778945_000002	vOTU_00236120	Isolate	d__Bacteria;p__Pseudomonadota;c__Gammaproteobacteria;o__Enterobacterales;f__Enterobacteriaceae;g__Salmonella;s__Salmonella enterica	Isolate taxonomy	Isolate	Pseudomonadota
IMGVR_UViG_8009778945_000002	vOTU_00236120	Isolate	d__Bacteria;p__Pseudomonadota;c__Gammaproteobacteria;o__Enterobacterales;f__Enterobacteriaceae;g__Salmonella;s__Salmonella enterica	Spacer	Isolate	Pseudomonadota
IMGVR_UViG_8009803914_000001	vOTU_00236120	Isolate	d__Bacteria;p__Pseudomonadota;c__Gammaproteobacteria;o__Enterobacterales;f__Enterobacteriaceae;g__Salmonella;s__Salmonella enterica	Isolate taxonomy	Isolate	Pseudomonadota
IMGVR_UViG_8009803914_000001	vOTU_00236120	Isolate	d__Bacteria;p__Pseudomonadota;c__Gammaproteobacteria;o__Enterobacterales;f__Enterobacteriaceae;g__Salmonella;s__Salmonella enterica	Spacer	Isolate	Pseudomonadota
IMGVR_UViG_8009823172_000001	vOTU_00236120	Isolate	d__Bacteria;p__Pseudomonadota;c__Gammaproteobacteria;o__Enterobacterales;f__Enterobacteriaceae;g__Salmonella;s__Salmonella enterica	Isolate taxonomy	Isolate	Pseudomonadota
IMGVR_UViG_8009823172_000001	vOTU_00236120	Isolate	d__Bacteria;p__Pseudomonadota;c__Gammaproteobacteria;o__Enterobacterales;f__Enterobacteriaceae;g__Salmonella;s__Salmonella enterica	Spacer	Isolate	Pseudomonadota
IMGVR_UViG_8009828178_000002	vOTU_00236120	Isolate	d__Bacteria;p__Pseudomonadota;c__Gammaproteobacteria;o__Enterobacterales;f__Enterobacteriaceae;g__Salmonella;s__Salmonella enterica	Isolate taxonomy	Isolate	Pseudomonadota
IMGVR_UViG_8009828178_000002	vOTU_00236120	Isolate	d__Bacteria;p__Pseudomonadota;c__Gammaproteobacteria;o__Enterobacterales;f__Enterobacteriaceae;g__Salmonella;s__Salmonella enterica	Spacer	Isolate	Pseudomonadota
IMGVR_UViG_8009858698_000002	vOTU_00236120	Isolate	d__Bacteria;p__Pseudomonadota;c__Gammaproteobacteria;o__Enterobacterales;f__Enterobacteriaceae;g__Salmonella;s__Salmonella enterica	Isolate taxonomy	Isolate	Pseudomonadota
IMGVR_UViG_8009858698_000002	vOTU_00236120	Isolate	d__Bacteria;p__Pseudomonadota;c__Gammaproteobacteria;o__Enterobacterales;f__Enterobacteriaceae;g__Salmonella;s__Salmonella enterica	Spacer	Isolate	Pseudomonadota
IMGVR_UViG_8009874759_000002	vOTU_00236120	Isolate	d__Bacteria;p__Pseudomonadota;c__Gammaproteobacteria;o__Enterobacterales;f__Enterobacteriaceae;g__Salmonella;s__Salmonella enterica	Isolate taxonomy	Isolate	Pseudomonadota
IMGVR_UViG_8009874759_000002	vOTU_00236120	Isolate	d__Bacteria;p__Pseudomonadota;c__Gammaproteobacteria;o__Enterobacterales;f__Enterobacteriaceae;g__Salmonella;s__Salmonella enterica	Spacer	Isolate	Pseudomonadota
IMGVR_UViG_8009879768_000002	vOTU_00236120	Isolate	d__Bacteria;p__Pseudomonadota;c__Gammaproteobacteria;o__Enterobacterales;f__Enterobacteriaceae;g__Salmonella;s__Salmonella enterica	Isolate taxonomy	Isolate	Pseudomonadota
IMGVR_UViG_8009879768_000002	vOTU_00236120	Isolate	d__Bacteria;p__Pseudomonadota;c__Gammaproteobacteria;o__Enterobacterales;f__Enterobacteriaceae;g__Salmonella;s__Salmonella enterica	Spacer	Isolate	Pseudomonadota
IMGVR_UViG_8009884773_000003	vOTU_00236120	Isolate	d__Bacteria;p__Pseudomonadota;c__Gammaproteobacteria;o__Enterobacterales;f__Enterobacteriaceae;g__Salmonella;s__Salmonella enterica	Isolate taxonomy	Isolate	Pseudomonadota
IMGVR_UViG_8009884773_000003	vOTU_00236120	Isolate	d__Bacteria;p__Pseudomonadota;c__Gammaproteobacteria;o__Enterobacterales;f__Enterobacteriaceae;g__Salmonella;s__Salmonella enterica	Spacer	Isolate	Pseudomonadota
IMGVR_UViG_8009889966_000003	vOTU_00236120	Isolate	d__Bacteria;p__Pseudomonadota;c__Gammaproteobacteria;o__Enterobacterales;f__Enterobacteriaceae;g__Salmonella;s__Salmonella enterica	Isolate taxonomy	Isolate	Pseudomonadota
IMGVR_UViG_8009889966_000003	vOTU_00236120	Isolate	d__Bacteria;p__Pseudomonadota;c__Gammaproteobacteria;o__Enterobacterales;f__Enterobacteriaceae;g__Salmonella;s__Salmonella enterica	Spacer	Isolate	Pseudomonadota
IMGVR_UViG_8009895349_000006	vOTU_00236120	Isolate	d__Bacteria;p__Pseudomonadota;c__Gammaproteobacteria;o__Enterobacterales;f__Enterobacteriaceae;g__Salmonella;s__Salmonella enterica	Isolate taxonomy	Isolate	Pseudomonadota
IMGVR_UViG_8009895349_000006	vOTU_00236120	Isolate	d__Bacteria;p__Pseudomonadota;c__Gammaproteobacteria;o__Enterobacterales;f__Enterobacteriaceae;g__Salmonella;s__Salmonella enterica	Spacer	Isolate	Pseudomonadota
IMGVR_UViG_8009900474_000002	vOTU_00236120	Isolate	d__Bacteria;p__Pseudomonadota;c__Gammaproteobacteria;o__Enterobacterales;f__Enterobacteriaceae;g__Salmonella;s__Salmonella enterica	Isolate taxonomy	Isolate	Pseudomonadota
IMGVR_UViG_8009900474_000002	vOTU_00236120	Isolate	d__Bacteria;p__Pseudomonadota;c__Gammaproteobacteria;o__Enterobacterales;f__Enterobacteriaceae;g__Salmonella;s__Salmonella enterica	Spacer	Isolate	Pseudomonadota
IMGVR_UViG_8009905461_000005	vOTU_00236120	Isolate	d__Bacteria;p__Pseudomonadota;c__Gammaproteobacteria;o__Enterobacterales;f__Enterobacteriaceae;g__Salmonella;s__Salmonella enterica	Isolate taxonomy	Isolate	Pseudomonadota
IMGVR_UViG_8009905461_000005	vOTU_00236120	Isolate	d__Bacteria;p__Pseudomonadota;c__Gammaproteobacteria;o__Enterobacterales;f__Enterobacteriaceae;g__Salmonella;s__Salmonella enterica	Spacer	Isolate	Pseudomonadota
IMGVR_UViG_8009910537_000003	vOTU_00236120	Isolate	d__Bacteria;p__Pseudomonadota;c__Gammaproteobacteria;o__Enterobacterales;f__Enterobacteriaceae;g__Salmonella;s__Salmonella enterica	Isolate taxonomy	Isolate	Pseudomonadota
IMGVR_UViG_8009910537_000003	vOTU_00236120	Isolate	d__Bacteria;p__Pseudomonadota;c__Gammaproteobacteria;o__Enterobacterales;f__Enterobacteriaceae;g__Salmonella;s__Salmonella enterica	Spacer	Isolate	Pseudomonadota
IMGVR_UViG_8009915567_000003	vOTU_00236120	Isolate	d__Bacteria;p__Pseudomonadota;c__Gammaproteobacteria;o__Enterobacterales;f__Enterobacteriaceae;g__Salmonella;s__Salmonella enterica	Isolate taxonomy	Isolate	Pseudomonadota
IMGVR_UViG_8009915567_000003	vOTU_00236120	Isolate	d__Bacteria;p__Pseudomonadota;c__Gammaproteobacteria;o__Enterobacterales;f__Enterobacteriaceae;g__Salmonella;s__Salmonella enterica	Spacer	Isolate	Pseudomonadota
IMGVR_UViG_8009920417_000004	vOTU_00236120	Isolate	d__Bacteria;p__Pseudomonadota;c__Gammaproteobacteria;o__Enterobacterales;f__Enterobacteriaceae;g__Salmonella;s__Salmonella enterica	Isolate taxonomy	Isolate	Pseudomonadota
IMGVR_UViG_8009920417_000004	vOTU_00236120	Isolate	d__Bacteria;p__Pseudomonadota;c__Gammaproteobacteria;o__Enterobacterales;f__Enterobacteriaceae;g__Salmonella;s__Salmonella enterica	Spacer	Isolate	Pseudomonadota
IMGVR_UViG_8009925448_000002	vOTU_00236120	Isolate	d__Bacteria;p__Pseudomonadota;c__Gammaproteobacteria;o__Enterobacterales;f__Enterobacteriaceae;g__Salmonella;s__Salmonella enterica	Isolate taxonomy	Isolate	Pseudomonadota
IMGVR_UViG_8009925448_000002	vOTU_00236120	Isolate	d__Bacteria;p__Pseudomonadota;c__Gammaproteobacteria;o__Enterobacterales;f__Enterobacteriaceae;g__Salmonella;s__Salmonella enterica	Spacer	Isolate	Pseudomonadota
IMGVR_UViG_8017231566_000002	vOTU_00236120	Isolate	d__Bacteria;p__Pseudomonadota;c__Gammaproteobacteria;o__Enterobacterales;f__Enterobacteriaceae;g__Salmonella;s__Salmonella enterica	Isolate taxonomy	Isolate	Pseudomonadota
IMGVR_UViG_8017231566_000002	vOTU_00236120	Isolate	d__Bacteria;p__Pseudomonadota;c__Gammaproteobacteria;o__Enterobacterales;f__Enterobacteriaceae;g__Salmonella;s__Salmonella enterica	Spacer	Isolate	Pseudomonadota
IMGVR_UViG_8020276587_000001	vOTU_00236120	Isolate	d__Bacteria;p__Pseudomonadota;c__Gammaproteobacteria;o__Enterobacterales;f__Enterobacteriaceae;g__Salmonella;s__Salmonella enterica	Isolate taxonomy	Isolate	Pseudomonadota
IMGVR_UViG_8020276587_000001	vOTU_00236120	Isolate	d__Bacteria;p__Pseudomonadota;c__Gammaproteobacteria;o__Enterobacterales;f__Enterobacteriaceae;g__Salmonella;s__Salmonella enterica	Spacer	Isolate	Pseudomonadota
IMGVR_UViG_8020281619_000002	vOTU_00236120	Isolate	d__Bacteria;p__Pseudomonadota;c__Gammaproteobacteria;o__Enterobacterales;f__Enterobacteriaceae;g__Salmonella;s__Salmonella enterica	Isolate taxonomy	Isolate	Pseudomonadota
IMGVR_UViG_8020281619_000002	vOTU_00236120	Isolate	d__Bacteria;p__Pseudomonadota;c__Gammaproteobacteria;o__Enterobacterales;f__Enterobacteriaceae;g__Salmonella;s__Salmonella enterica	Spacer	Isolate	Pseudomonadota
IMGVR_UViG_8023809495_000001	vOTU_00236120	Isolate	d__Bacteria;p__Pseudomonadota;c__Gammaproteobacteria;o__Enterobacterales;f__Enterobacteriaceae;g__Salmonella;s__Salmonella enterica	Isolate taxonomy	Isolate	Pseudomonadota
IMGVR_UViG_8023809495_000001	vOTU_00236120	Isolate	d__Bacteria;p__Pseudomonadota;c__Gammaproteobacteria;o__Enterobacterales;f__Enterobacteriaceae;g__Salmonella;s__Salmonella enterica	Spacer	Isolate	Pseudomonadota
IMGVR_UViG_8030485420_000002	vOTU_00236120	Isolate	d__Bacteria;p__Pseudomonadota;c__Gammaproteobacteria;o__Enterobacterales;f__Enterobacteriaceae;g__Salmonella;s__Salmonella enterica	Isolate taxonomy	Isolate	Pseudomonadota
IMGVR_UViG_8030485420_000002	vOTU_00236120	Isolate	d__Bacteria;p__Pseudomonadota;c__Gammaproteobacteria;o__Enterobacterales;f__Enterobacteriaceae;g__Salmonella;s__Salmonella enterica	Spacer	Isolate	Pseudomonadota
IMGVR_UViG_8030569530_000006	vOTU_00236120	Isolate	d__Bacteria;p__Pseudomonadota;c__Gammaproteobacteria;o__Enterobacterales;f__Enterobacteriaceae;g__Salmonella;s__Salmonella enterica	Isolate taxonomy	Isolate	Pseudomonadota
IMGVR_UViG_8030569530_000006	vOTU_00236120	Isolate	d__Bacteria;p__Pseudomonadota;c__Gammaproteobacteria;o__Enterobacterales;f__Enterobacteriaceae;g__Salmonella;s__Salmonella enterica	Spacer	Isolate	Pseudomonadota
IMGVR_UViG_8030574571_000001	vOTU_00236120	Isolate	d__Bacteria;p__Pseudomonadota;c__Gammaproteobacteria;o__Enterobacterales;f__Enterobacteriaceae;g__Salmonella;s__Salmonella enterica	Isolate taxonomy	Isolate	Pseudomonadota
IMGVR_UViG_8030574571_000001	vOTU_00236120	Isolate	d__Bacteria;p__Pseudomonadota;c__Gammaproteobacteria;o__Enterobacterales;f__Enterobacteriaceae;g__Salmonella;s__Salmonella enterica	Spacer	Isolate	Pseudomonadota
IMGVR_UViG_8030681714_000001	vOTU_00236120	Isolate	d__Bacteria;p__Pseudomonadota;c__Gammaproteobacteria;o__Enterobacterales;f__Enterobacteriaceae;g__Salmonella;s__Salmonella enterica	Isolate taxonomy	Isolate	Pseudomonadota
IMGVR_UViG_8030681714_000001	vOTU_00236120	Isolate	d__Bacteria;p__Pseudomonadota;c__Gammaproteobacteria;o__Enterobacterales;f__Enterobacteriaceae;g__Salmonella;s__Salmonella enterica	Spacer	Isolate	Pseudomonadota
IMGVR_UViG_8030719288_000001	vOTU_00236120	Isolate	d__Bacteria;p__Pseudomonadota;c__Gammaproteobacteria;o__Enterobacterales;f__Enterobacteriaceae;g__Salmonella;s__Salmonella enterica	Isolate taxonomy	Isolate	Pseudomonadota
IMGVR_UViG_8030719288_000001	vOTU_00236120	Isolate	d__Bacteria;p__Pseudomonadota;c__Gammaproteobacteria;o__Enterobacterales;f__Enterobacteriaceae;g__Salmonella;s__Salmonella enterica	Spacer	Isolate	Pseudomonadota
IMGVR_UViG_8036326321_000002	vOTU_00236120	Isolate	d__Bacteria;p__Pseudomonadota;c__Gammaproteobacteria;o__Enterobacterales;f__Enterobacteriaceae;g__Salmonella;s__Salmonella enterica	Isolate taxonomy	Isolate	Pseudomonadota
IMGVR_UViG_8036326321_000002	vOTU_00236120	Isolate	d__Bacteria;p__Pseudomonadota;c__Gammaproteobacteria;o__Enterobacterales;f__Enterobacteriaceae;g__Salmonella;s__Salmonella enterica	Spacer	Isolate	Pseudomonadota
IMGVR_UViG_8036524964_000001	vOTU_00236120	Isolate	d__Bacteria;p__Pseudomonadota;c__Gammaproteobacteria;o__Enterobacterales;f__Enterobacteriaceae;g__Salmonella;s__Salmonella enterica	Isolate taxonomy	Isolate	Pseudomonadota
IMGVR_UViG_8036524964_000001	vOTU_00236120	Isolate	d__Bacteria;p__Pseudomonadota;c__Gammaproteobacteria;o__Enterobacterales;f__Enterobacteriaceae;g__Salmonella;s__Salmonella enterica	Spacer	Isolate	Pseudomonadota
IMGVR_UViG_8036530258_000001	vOTU_00236120	Isolate	d__Bacteria;p__Pseudomonadota;c__Gammaproteobacteria;o__Enterobacterales;f__Enterobacteriaceae;g__Salmonella;s__Salmonella enterica	Isolate taxonomy	Isolate	Pseudomonadota
IMGVR_UViG_8036530258_000001	vOTU_00236120	Isolate	d__Bacteria;p__Pseudomonadota;c__Gammaproteobacteria;o__Enterobacterales;f__Enterobacteriaceae;g__Salmonella;s__Salmonella enterica	Spacer	Isolate	Pseudomonadota
IMGVR_UViG_8036621869_000001	vOTU_00236120	Isolate	d__Bacteria;p__Pseudomonadota;c__Gammaproteobacteria;o__Enterobacterales;f__Enterobacteriaceae;g__Salmonella;s__Salmonella enterica	Isolate taxonomy	Isolate	Pseudomonadota
IMGVR_UViG_8036621869_000001	vOTU_00236120	Isolate	d__Bacteria;p__Pseudomonadota;c__Gammaproteobacteria;o__Enterobacterales;f__Enterobacteriaceae;g__Salmonella;s__Salmonella enterica	Spacer	Isolate	Pseudomonadota
IMGVR_UViG_8036626969_000001	vOTU_00236120	Isolate	d__Bacteria;p__Pseudomonadota;c__Gammaproteobacteria;o__Enterobacterales;f__Enterobacteriaceae;g__Salmonella;s__Salmonella enterica	Isolate taxonomy	Isolate	Pseudomonadota
IMGVR_UViG_8036626969_000001	vOTU_00236120	Isolate	d__Bacteria;p__Pseudomonadota;c__Gammaproteobacteria;o__Enterobacterales;f__Enterobacteriaceae;g__Salmonella;s__Salmonella enterica	Spacer	Isolate	Pseudomonadota
IMGVR_UViG_8048233769_000006	vOTU_00236120	Isolate	d__Bacteria;p__Pseudomonadota;c__Gammaproteobacteria;o__Enterobacterales;f__Enterobacteriaceae;g__Salmonella;s__Salmonella enterica	Isolate taxonomy	Isolate	Pseudomonadota
IMGVR_UViG_8048233769_000006	vOTU_00236120	Isolate	d__Bacteria;p__Pseudomonadota;c__Gammaproteobacteria;o__Enterobacterales;f__Enterobacteriaceae;g__Salmonella;s__Salmonella enterica	Spacer	Isolate	Pseudomonadota
IMGVR_UViG_8048238800_000001	vOTU_00236120	Isolate	d__Bacteria;p__Pseudomonadota;c__Gammaproteobacteria;o__Enterobacterales;f__Enterobacteriaceae;g__Salmonella;s__Salmonella enterica	Isolate taxonomy	Isolate	Pseudomonadota
IMGVR_UViG_8048238800_000001	vOTU_00236120	Isolate	d__Bacteria;p__Pseudomonadota;c__Gammaproteobacteria;o__Enterobacterales;f__Enterobacteriaceae;g__Salmonella;s__Salmonella enterica	Spacer	Isolate	Pseudomonadota
IMGVR_UViG_8058393514_000001	vOTU_00236120	Isolate	d__Bacteria;p__Pseudomonadota;c__Gammaproteobacteria;o__Enterobacterales;f__Enterobacteriaceae;g__Salmonella;s__Salmonella enterica	Isolate taxonomy	Isolate	Pseudomonadota
IMGVR_UViG_8058393514_000001	vOTU_00236120	Isolate	d__Bacteria;p__Pseudomonadota;c__Gammaproteobacteria;o__Enterobacterales;f__Enterobacteriaceae;g__Salmonella;s__Salmonella enterica	Spacer	Isolate	Pseudomonadota
IMGVR_UViG_8058616061_000001	vOTU_00236120	Isolate	d__Bacteria;p__Pseudomonadota;c__Gammaproteobacteria;o__Enterobacterales;f__Enterobacteriaceae;g__Salmonella;s__Salmonella enterica	Isolate taxonomy	Isolate	Pseudomonadota
IMGVR_UViG_8058616061_000001	vOTU_00236120	Isolate	d__Bacteria;p__Pseudomonadota;c__Gammaproteobacteria;o__Enterobacterales;f__Enterobacteriaceae;g__Salmonella;s__Salmonella enterica	Spacer	Isolate	Pseudomonadota
IMGVR_UViG_8058726541_000001	vOTU_00236120	Isolate	d__Bacteria;p__Pseudomonadota;c__Gammaproteobacteria;o__Enterobacterales;f__Enterobacteriaceae;g__Salmonella;s__Salmonella enterica	Isolate taxonomy	Isolate	Pseudomonadota
IMGVR_UViG_8058726541_000001	vOTU_00236120	Isolate	d__Bacteria;p__Pseudomonadota;c__Gammaproteobacteria;o__Enterobacterales;f__Enterobacteriaceae;g__Salmonella;s__Salmonella enterica	Spacer	Isolate	Pseudomonadota
IMGVR_UViG_8058741112_000002	vOTU_00236120	Isolate	d__Bacteria;p__Pseudomonadota;c__Gammaproteobacteria;o__Enterobacterales;f__Enterobacteriaceae;g__Salmonella;s__Salmonella enterica	Isolate taxonomy	Isolate	Pseudomonadota
IMGVR_UViG_8058741112_000002	vOTU_00236120	Isolate	d__Bacteria;p__Pseudomonadota;c__Gammaproteobacteria;o__Enterobacterales;f__Enterobacteriaceae;g__Salmonella;s__Salmonella enterica	Spacer	Isolate	Pseudomonadota
IMGVR_UViG_8058751627_000001	vOTU_00236120	Isolate	d__Bacteria;p__Pseudomonadota;c__Gammaproteobacteria;o__Enterobacterales;f__Enterobacteriaceae;g__Salmonella;s__Salmonella enterica	Isolate taxonomy	Isolate	Pseudomonadota
IMGVR_UViG_8058751627_000001	vOTU_00236120	Isolate	d__Bacteria;p__Pseudomonadota;c__Gammaproteobacteria;o__Enterobacterales;f__Enterobacteriaceae;g__Salmonella;s__Salmonella enterica	Spacer	Isolate	Pseudomonadota
IMGVR_UViG_8058761559_000001	vOTU_00236120	Isolate	d__Bacteria;p__Pseudomonadota;c__Gammaproteobacteria;o__Enterobacterales;f__Enterobacteriaceae;g__Salmonella;s__Salmonella enterica	Isolate taxonomy	Isolate	Pseudomonadota
IMGVR_UViG_8058761559_000001	vOTU_00236120	Isolate	d__Bacteria;p__Pseudomonadota;c__Gammaproteobacteria;o__Enterobacterales;f__Enterobacteriaceae;g__Salmonella;s__Salmonella enterica	Spacer	Isolate	Pseudomonadota
IMGVR_UViG_8058766691_000001	vOTU_00236120	Isolate	d__Bacteria;p__Pseudomonadota;c__Gammaproteobacteria;o__Enterobacterales;f__Enterobacteriaceae;g__Salmonella;s__Salmonella enterica	Isolate taxonomy	Isolate	Pseudomonadota
IMGVR_UViG_8058766691_000001	vOTU_00236120	Isolate	d__Bacteria;p__Pseudomonadota;c__Gammaproteobacteria;o__Enterobacterales;f__Enterobacteriaceae;g__Salmonella;s__Salmonella enterica	Spacer	Isolate	Pseudomonadota
IMGVR_UViG_8109078198_000008	vOTU_00236120	Isolate	d__Bacteria;p__Pseudomonadota;c__Gammaproteobacteria;o__Enterobacterales;f__Enterobacteriaceae;g__Salmonella;s__Salmonella enterica	Isolate taxonomy	Isolate	Pseudomonadota
IMGVR_UViG_8109078198_000008	vOTU_00236120	Isolate	d__Bacteria;p__Pseudomonadota;c__Gammaproteobacteria;o__Enterobacterales;f__Enterobacteriaceae;g__Salmonella;s__Salmonella enterica	Spacer	Isolate	Pseudomonadota
IMGVR_UViG_8114872383_000003	vOTU_00236120	Isolate	d__Bacteria;p__Pseudomonadota;c__Gammaproteobacteria;o__Enterobacterales;f__Enterobacteriaceae;g__Salmonella;s__Salmonella enterica	Isolate taxonomy	Isolate	Pseudomonadota
IMGVR_UViG_8114872383_000003	vOTU_00236120	Isolate	d__Bacteria;p__Pseudomonadota;c__Gammaproteobacteria;o__Enterobacterales;f__Enterobacteriaceae;g__Salmonella;s__Salmonella enterica	Spacer	Isolate	Pseudomonadota
IMGVR_UViG_8114877566_000002	vOTU_00236120	Isolate	d__Bacteria;p__Pseudomonadota;c__Gammaproteobacteria;o__Enterobacterales;f__Enterobacteriaceae;g__Salmonella;s__Salmonella enterica	Isolate taxonomy	Isolate	Pseudomonadota
IMGVR_UViG_8114877566_000002	vOTU_00236120	Isolate	d__Bacteria;p__Pseudomonadota;c__Gammaproteobacteria;o__Enterobacterales;f__Enterobacteriaceae;g__Salmonella;s__Salmonella enterica	Spacer	Isolate	Pseudomonadota
IMGVR_UViG_8114882583_000002	vOTU_00236120	Isolate	d__Bacteria;p__Pseudomonadota;c__Gammaproteobacteria;o__Enterobacterales;f__Enterobacteriaceae;g__Salmonella;s__Salmonella enterica	Isolate taxonomy	Isolate	Pseudomonadota
IMGVR_UViG_8114882583_000002	vOTU_00236120	Isolate	d__Bacteria;p__Pseudomonadota;c__Gammaproteobacteria;o__Enterobacterales;f__Enterobacteriaceae;g__Salmonella;s__Salmonella enterica	Spacer	Isolate	Pseudomonadota
IMGVR_UViG_8114887431_000002	vOTU_00236120	Isolate	d__Bacteria;p__Pseudomonadota;c__Gammaproteobacteria;o__Enterobacterales;f__Enterobacteriaceae;g__Salmonella;s__Salmonella enterica	Isolate taxonomy	Isolate	Pseudomonadota
IMGVR_UViG_8114887431_000002	vOTU_00236120	Isolate	d__Bacteria;p__Pseudomonadota;c__Gammaproteobacteria;o__Enterobacterales;f__Enterobacteriaceae;g__Salmonella;s__Salmonella enterica	Spacer	Isolate	Pseudomonadota
IMGVR_UViG_8114892416_000006	vOTU_00236120	Isolate	d__Bacteria;p__Pseudomonadota;c__Gammaproteobacteria;o__Enterobacterales;f__Enterobacteriaceae;g__Salmonella;s__Salmonella enterica	Isolate taxonomy	Isolate	Pseudomonadota
IMGVR_UViG_8114892416_000006	vOTU_00236120	Isolate	d__Bacteria;p__Pseudomonadota;c__Gammaproteobacteria;o__Enterobacterales;f__Enterobacteriaceae;g__Salmonella;s__Salmonella enterica	Spacer	Isolate	Pseudomonadota
IMGVR_UViG_8114897698_000002	vOTU_00236120	Isolate	d__Bacteria;p__Pseudomonadota;c__Gammaproteobacteria;o__Enterobacterales;f__Enterobacteriaceae;g__Salmonella;s__Salmonella enterica	Isolate taxonomy	Isolate	Pseudomonadota
IMGVR_UViG_8114897698_000002	vOTU_00236120	Isolate	d__Bacteria;p__Pseudomonadota;c__Gammaproteobacteria;o__Enterobacterales;f__Enterobacteriaceae;g__Salmonella;s__Salmonella enterica	Spacer	Isolate	Pseudomonadota
IMGVR_UViG_8114902627_000002	vOTU_00236120	Isolate	d__Bacteria;p__Pseudomonadota;c__Gammaproteobacteria;o__Enterobacterales;f__Enterobacteriaceae;g__Salmonella;s__Salmonella enterica	Isolate taxonomy	Isolate	Pseudomonadota
IMGVR_UViG_8114902627_000002	vOTU_00236120	Isolate	d__Bacteria;p__Pseudomonadota;c__Gammaproteobacteria;o__Enterobacterales;f__Enterobacteriaceae;g__Salmonella;s__Salmonella enterica	Spacer	Isolate	Pseudomonadota
IMGVR_UViG_2744055109_000007	vOTU_00236121	Isolate	d__Bacteria;p__Pseudomonadota;c__Gammaproteobacteria;o__Enterobacterales;f__Enterobacteriaceae;g__Salmonella;s__Salmonella enterica	Isolate taxonomy	Isolate	Pseudomonadota
IMGVR_UViG_2998039773_000004	vOTU_00236121	Isolate	d__Bacteria;p__Pseudomonadota;c__Gammaproteobacteria;o__Enterobacterales;f__Enterobacteriaceae;g__Salmonella;s__Salmonella enterica	Isolate taxonomy	Isolate	Pseudomonadota
IMGVR_UViG_2998044777_000004	vOTU_00236121	Isolate	d__Bacteria;p__Pseudomonadota;c__Gammaproteobacteria;o__Enterobacterales;f__Enterobacteriaceae;g__Salmonella;s__Salmonella enterica	Isolate taxonomy	Isolate	Pseudomonadota
IMGVR_UViG_3300083410_110705	vOTU_00236205	Metagenome	d__Bacteria;p__Pseudomonadota;c__Gammaproteobacteria;o__Enterobacterales;f__Enterobacteriaceae;g__Salmonella;s__Salmonella enterica	Spacer	Meta	Pseudomonadota
IMGVR_UViG_2997197100_000003	vOTU_00236210	Isolate	d__Bacteria;p__Pseudomonadota;c__Gammaproteobacteria;o__Enterobacterales;f__Enterobacteriaceae;g__Salmonella;s__Salmonella enterica	Spacer	Isolate	Pseudomonadota
IMGVR_UViG_8021611218_000003	vOTU_00236210	Isolate	d__Bacteria;p__Pseudomonadota;c__Gammaproteobacteria;o__Enterobacterales;f__Enterobacteriaceae;g__Salmonella;s__Salmonella enterica	Spacer	Isolate	Pseudomonadota
IMGVR_UViG_8021616778_000003	vOTU_00236210	Isolate	d__Bacteria;p__Pseudomonadota;c__Gammaproteobacteria;o__Enterobacterales;f__Enterobacteriaceae;g__Salmonella;s__Salmonella enterica	Spacer	Isolate	Pseudomonadota
IMGVR_UViG_2588254059_000002	vOTU_00236212	Isolate	d__Bacteria;p__Pseudomonadota;c__Gammaproteobacteria;o__Enterobacterales;f__Enterobacteriaceae;g__Salmonella;s__Salmonella enterica	Spacer	Isolate	Pseudomonadota
IMGVR_UViG_2681813312_000001	vOTU_00236212	Isolate	d__Bacteria;p__Pseudomonadota;c__Gammaproteobacteria;o__Enterobacterales;f__Enterobacteriaceae;g__Salmonella;s__Salmonella enterica	Spacer	Isolate	Pseudomonadota
IMGVR_UViG_2700989564_000002	vOTU_00236212	Isolate	d__Bacteria;p__Pseudomonadota;c__Gammaproteobacteria;o__Enterobacterales;f__Enterobacteriaceae;g__Salmonella;s__Salmonella enterica	Spacer	Isolate	Pseudomonadota
IMGVR_UViG_2713897170_000001	vOTU_00236212	Isolate	d__Bacteria;p__Pseudomonadota;c__Gammaproteobacteria;o__Enterobacterales;f__Enterobacteriaceae;g__Salmonella;s__Salmonella enterica	Spacer	Isolate	Pseudomonadota
IMGVR_UViG_2728368967_000003	vOTU_00236212	Isolate	d__Bacteria;p__Pseudomonadota;c__Gammaproteobacteria;o__Enterobacterales;f__Enterobacteriaceae;g__Salmonella;s__Salmonella enterica	Spacer	Isolate	Pseudomonadota
IMGVR_UViG_2896778741_000003	vOTU_00236212	Isolate	d__Bacteria;p__Pseudomonadota;c__Gammaproteobacteria;o__Enterobacterales;f__Enterobacteriaceae;g__Salmonella;s__Salmonella enterica	Spacer	Isolate	Pseudomonadota
IMGVR_UViG_2900990623_000004	vOTU_00236212	Isolate	d__Bacteria;p__Pseudomonadota;c__Gammaproteobacteria;o__Enterobacterales;f__Enterobacteriaceae;g__Salmonella;s__Salmonella enterica	Spacer	Isolate	Pseudomonadota
IMGVR_UViG_2922816306_000001	vOTU_00236212	Isolate	d__Bacteria;p__Pseudomonadota;c__Gammaproteobacteria;o__Enterobacterales;f__Enterobacteriaceae;g__Salmonella;s__Salmonella enterica	Spacer	Isolate	Pseudomonadota
IMGVR_UViG_2922849961_000003	vOTU_00236212	Isolate	d__Bacteria;p__Pseudomonadota;c__Gammaproteobacteria;o__Enterobacterales;f__Enterobacteriaceae;g__Salmonella;s__Salmonella enterica	Spacer	Isolate	Pseudomonadota
IMGVR_UViG_2548876846_000007	vOTU_00236256	Isolate	d__Bacteria;p__Pseudomonadota;c__Gammaproteobacteria;o__Enterobacterales;f__Enterobacteriaceae;g__Salmonella;s__Salmonella enterica	Isolate taxonomy	Isolate	Pseudomonadota
IMGVR_UViG_2548876846_000007	vOTU_00236256	Isolate	d__Bacteria;p__Pseudomonadota;c__Gammaproteobacteria;o__Enterobacterales;f__Enterobacteriaceae;g__Salmonella;s__Salmonella enterica	Spacer	Isolate	Pseudomonadota
IMGVR_UViG_2561511177_000006	vOTU_00236256	Isolate	d__Bacteria;p__Pseudomonadota;c__Gammaproteobacteria;o__Enterobacterales;f__Enterobacteriaceae;g__Salmonella;s__Salmonella enterica	Isolate taxonomy	Isolate	Pseudomonadota
IMGVR_UViG_2561511177_000006	vOTU_00236256	Isolate	d__Bacteria;p__Pseudomonadota;c__Gammaproteobacteria;o__Enterobacterales;f__Enterobacteriaceae;g__Salmonella;s__Salmonella enterica	Spacer	Isolate	Pseudomonadota
IMGVR_UViG_2588253829_000004	vOTU_00236256	Isolate	d__Bacteria;p__Pseudomonadota;c__Gammaproteobacteria;o__Enterobacterales;f__Enterobacteriaceae;g__Salmonella;s__Salmonella enterica	Isolate taxonomy	Isolate	Pseudomonadota
IMGVR_UViG_2588253829_000004	vOTU_00236256	Isolate	d__Bacteria;p__Pseudomonadota;c__Gammaproteobacteria;o__Enterobacterales;f__Enterobacteriaceae;g__Salmonella;s__Salmonella enterica	Spacer	Isolate	Pseudomonadota
IMGVR_UViG_2588253830_000004	vOTU_00236256	Isolate	d__Bacteria;p__Pseudomonadota;c__Gammaproteobacteria;o__Enterobacterales;f__Enterobacteriaceae;g__Salmonella;s__Salmonella enterica	Isolate taxonomy	Isolate	Pseudomonadota
IMGVR_UViG_2588253830_000004	vOTU_00236256	Isolate	d__Bacteria;p__Pseudomonadota;c__Gammaproteobacteria;o__Enterobacterales;f__Enterobacteriaceae;g__Salmonella;s__Salmonella enterica	Spacer	Isolate	Pseudomonadota
IMGVR_UViG_2602041607_000003	vOTU_00236256	Isolate	d__Bacteria;p__Pseudomonadota;c__Gammaproteobacteria;o__Enterobacterales;f__Enterobacteriaceae;g__Salmonella;s__Salmonella enterica	Isolate taxonomy	Isolate	Pseudomonadota
IMGVR_UViG_2602041607_000003	vOTU_00236256	Isolate	d__Bacteria;p__Pseudomonadota;c__Gammaproteobacteria;o__Enterobacterales;f__Enterobacteriaceae;g__Salmonella;s__Salmonella enterica	Spacer	Isolate	Pseudomonadota
IMGVR_UViG_2602041646_000003	vOTU_00236256	Isolate	d__Bacteria;p__Pseudomonadota;c__Gammaproteobacteria;o__Enterobacterales;f__Enterobacteriaceae;g__Salmonella;s__Salmonella enterica	Isolate taxonomy	Isolate	Pseudomonadota
IMGVR_UViG_2602041646_000003	vOTU_00236256	Isolate	d__Bacteria;p__Pseudomonadota;c__Gammaproteobacteria;o__Enterobacterales;f__Enterobacteriaceae;g__Salmonella;s__Salmonella enterica	Spacer	Isolate	Pseudomonadota
IMGVR_UViG_2648501104_000008	vOTU_00236256	Isolate	d__Bacteria;p__Pseudomonadota;c__Gammaproteobacteria;o__Enterobacterales;f__Enterobacteriaceae;g__Salmonella;s__Salmonella enterica	Isolate taxonomy	Isolate	Pseudomonadota
IMGVR_UViG_2648501104_000008	vOTU_00236256	Isolate	d__Bacteria;p__Pseudomonadota;c__Gammaproteobacteria;o__Enterobacterales;f__Enterobacteriaceae;g__Salmonella;s__Salmonella enterica	Spacer	Isolate	Pseudomonadota
IMGVR_UViG_2648501144_000006	vOTU_00236256	Isolate	d__Bacteria;p__Pseudomonadota;c__Gammaproteobacteria;o__Enterobacterales;f__Enterobacteriaceae;g__Salmonella;s__Salmonella enterica	Isolate taxonomy	Isolate	Pseudomonadota
IMGVR_UViG_2648501144_000006	vOTU_00236256	Isolate	d__Bacteria;p__Pseudomonadota;c__Gammaproteobacteria;o__Enterobacterales;f__Enterobacteriaceae;g__Salmonella;s__Salmonella enterica	Spacer	Isolate	Pseudomonadota
IMGVR_UViG_2651869813_000005	vOTU_00236256	Isolate	d__Bacteria;p__Pseudomonadota;c__Gammaproteobacteria;o__Enterobacterales;f__Enterobacteriaceae;g__Salmonella;s__Salmonella enterica	Isolate taxonomy	Isolate	Pseudomonadota
IMGVR_UViG_2651869813_000005	vOTU_00236256	Isolate	d__Bacteria;p__Pseudomonadota;c__Gammaproteobacteria;o__Enterobacterales;f__Enterobacteriaceae;g__Salmonella;s__Salmonella enterica	Spacer	Isolate	Pseudomonadota
IMGVR_UViG_2667528058_000008	vOTU_00236256	Isolate	d__Bacteria;p__Pseudomonadota;c__Gammaproteobacteria;o__Enterobacterales;f__Enterobacteriaceae;g__Salmonella;s__Salmonella enterica	Isolate taxonomy	Isolate	Pseudomonadota
IMGVR_UViG_2667528058_000008	vOTU_00236256	Isolate	d__Bacteria;p__Pseudomonadota;c__Gammaproteobacteria;o__Enterobacterales;f__Enterobacteriaceae;g__Salmonella;s__Salmonella enterica	Spacer	Isolate	Pseudomonadota
IMGVR_UViG_2718217913_000001	vOTU_00236256	Isolate	d__Bacteria;p__Pseudomonadota;c__Gammaproteobacteria;o__Enterobacterales;f__Enterobacteriaceae;g__Salmonella;s__Salmonella enterica	Isolate taxonomy	Isolate	Pseudomonadota
IMGVR_UViG_2718217913_000001	vOTU_00236256	Isolate	d__Bacteria;p__Pseudomonadota;c__Gammaproteobacteria;o__Enterobacterales;f__Enterobacteriaceae;g__Salmonella;s__Salmonella enterica	Spacer	Isolate	Pseudomonadota
IMGVR_UViG_2861003557_000002	vOTU_00236256	Isolate	d__Bacteria;p__Pseudomonadota;c__Gammaproteobacteria;o__Enterobacterales;f__Enterobacteriaceae;g__Salmonella;s__Salmonella enterica	Isolate taxonomy	Isolate	Pseudomonadota
IMGVR_UViG_2861003557_000002	vOTU_00236256	Isolate	d__Bacteria;p__Pseudomonadota;c__Gammaproteobacteria;o__Enterobacterales;f__Enterobacteriaceae;g__Salmonella;s__Salmonella enterica	Spacer	Isolate	Pseudomonadota
IMGVR_UViG_637000255_000007	vOTU_00236256	Isolate	d__Bacteria;p__Pseudomonadota;c__Gammaproteobacteria;o__Enterobacterales;f__Enterobacteriaceae;g__Salmonella;s__Salmonella enterica	Isolate taxonomy	Isolate	Pseudomonadota
IMGVR_UViG_637000255_000007	vOTU_00236256	Isolate	d__Bacteria;p__Pseudomonadota;c__Gammaproteobacteria;o__Enterobacterales;f__Enterobacteriaceae;g__Salmonella;s__Salmonella enterica	Spacer	Isolate	Pseudomonadota
IMGVR_UViG_651053064_000006	vOTU_00236256	Isolate	d__Bacteria;p__Pseudomonadota;c__Gammaproteobacteria;o__Enterobacterales;f__Enterobacteriaceae;g__Salmonella;s__Salmonella enterica	Isolate taxonomy	Isolate	Pseudomonadota
IMGVR_UViG_651053064_000006	vOTU_00236256	Isolate	d__Bacteria;p__Pseudomonadota;c__Gammaproteobacteria;o__Enterobacterales;f__Enterobacteriaceae;g__Salmonella;s__Salmonella enterica	Spacer	Isolate	Pseudomonadota
IMGVR_UViG_8103711216_000005	vOTU_00236256	Isolate	d__Bacteria;p__Pseudomonadota;c__Gammaproteobacteria;o__Enterobacterales;f__Enterobacteriaceae;g__Salmonella;s__Salmonella enterica	Isolate taxonomy	Isolate	Pseudomonadota
IMGVR_UViG_8103711216_000005	vOTU_00236256	Isolate	d__Bacteria;p__Pseudomonadota;c__Gammaproteobacteria;o__Enterobacterales;f__Enterobacteriaceae;g__Salmonella;s__Salmonella enterica	Spacer	Isolate	Pseudomonadota
IMGVR_UViG_8103890537_000004	vOTU_00236256	Isolate	d__Bacteria;p__Pseudomonadota;c__Gammaproteobacteria;o__Enterobacterales;f__Enterobacteriaceae;g__Salmonella;s__Salmonella enterica	Isolate taxonomy	Isolate	Pseudomonadota
IMGVR_UViG_8103890537_000004	vOTU_00236256	Isolate	d__Bacteria;p__Pseudomonadota;c__Gammaproteobacteria;o__Enterobacterales;f__Enterobacteriaceae;g__Salmonella;s__Salmonella enterica	Spacer	Isolate	Pseudomonadota
IMGVR_UViG_8103924909_000001	vOTU_00236256	Isolate	d__Bacteria;p__Pseudomonadota;c__Gammaproteobacteria;o__Enterobacterales;f__Enterobacteriaceae;g__Salmonella;s__Salmonella enterica	Isolate taxonomy	Isolate	Pseudomonadota
IMGVR_UViG_8103924909_000001	vOTU_00236256	Isolate	d__Bacteria;p__Pseudomonadota;c__Gammaproteobacteria;o__Enterobacterales;f__Enterobacteriaceae;g__Salmonella;s__Salmonella enterica	Spacer	Isolate	Pseudomonadota
IMGVR_UViG_8103978063_000001	vOTU_00236256	Isolate	d__Bacteria;p__Pseudomonadota;c__Gammaproteobacteria;o__Enterobacterales;f__Enterobacteriaceae;g__Salmonella;s__Salmonella enterica	Isolate taxonomy	Isolate	Pseudomonadota
IMGVR_UViG_8103978063_000001	vOTU_00236256	Isolate	d__Bacteria;p__Pseudomonadota;c__Gammaproteobacteria;o__Enterobacterales;f__Enterobacteriaceae;g__Salmonella;s__Salmonella enterica	Spacer	Isolate	Pseudomonadota
IMGVR_UViG_8104237273_000001	vOTU_00236256	Isolate	d__Bacteria;p__Pseudomonadota;c__Gammaproteobacteria;o__Enterobacterales;f__Enterobacteriaceae;g__Salmonella;s__Salmonella enterica	Isolate taxonomy	Isolate	Pseudomonadota
IMGVR_UViG_8104237273_000001	vOTU_00236256	Isolate	d__Bacteria;p__Pseudomonadota;c__Gammaproteobacteria;o__Enterobacterales;f__Enterobacteriaceae;g__Salmonella;s__Salmonella enterica	Spacer	Isolate	Pseudomonadota
IMGVR_UViG_8104251149_000001	vOTU_00236256	Isolate	d__Bacteria;p__Pseudomonadota;c__Gammaproteobacteria;o__Enterobacterales;f__Enterobacteriaceae;g__Salmonella;s__Salmonella enterica	Isolate taxonomy	Isolate	Pseudomonadota
IMGVR_UViG_8104251149_000001	vOTU_00236256	Isolate	d__Bacteria;p__Pseudomonadota;c__Gammaproteobacteria;o__Enterobacterales;f__Enterobacteriaceae;g__Salmonella;s__Salmonella enterica	Spacer	Isolate	Pseudomonadota
IMGVR_UViG_8104255889_000002	vOTU_00236256	Isolate	d__Bacteria;p__Pseudomonadota;c__Gammaproteobacteria;o__Enterobacterales;f__Enterobacteriaceae;g__Salmonella;s__Salmonella enterica	Isolate taxonomy	Isolate	Pseudomonadota
IMGVR_UViG_8104255889_000002	vOTU_00236256	Isolate	d__Bacteria;p__Pseudomonadota;c__Gammaproteobacteria;o__Enterobacterales;f__Enterobacteriaceae;g__Salmonella;s__Salmonella enterica	Spacer	Isolate	Pseudomonadota
IMGVR_UViG_8104273097_000003	vOTU_00236256	Isolate	d__Bacteria;p__Pseudomonadota;c__Gammaproteobacteria;o__Enterobacterales;f__Enterobacteriaceae;g__Salmonella;s__Salmonella enterica	Isolate taxonomy	Isolate	Pseudomonadota
IMGVR_UViG_8104273097_000003	vOTU_00236256	Isolate	d__Bacteria;p__Pseudomonadota;c__Gammaproteobacteria;o__Enterobacterales;f__Enterobacteriaceae;g__Salmonella;s__Salmonella enterica	Spacer	Isolate	Pseudomonadota
IMGVR_UViG_8104323894_000001	vOTU_00236256	Isolate	d__Bacteria;p__Pseudomonadota;c__Gammaproteobacteria;o__Enterobacterales;f__Enterobacteriaceae;g__Salmonella;s__Salmonella enterica	Isolate taxonomy	Isolate	Pseudomonadota
IMGVR_UViG_8104323894_000001	vOTU_00236256	Isolate	d__Bacteria;p__Pseudomonadota;c__Gammaproteobacteria;o__Enterobacterales;f__Enterobacteriaceae;g__Salmonella;s__Salmonella enterica	Spacer	Isolate	Pseudomonadota
IMGVR_UViG_8104687831_000001	vOTU_00236256	Isolate	d__Bacteria;p__Pseudomonadota;c__Gammaproteobacteria;o__Enterobacterales;f__Enterobacteriaceae;g__Salmonella;s__Salmonella enterica	Isolate taxonomy	Isolate	Pseudomonadota
IMGVR_UViG_8104687831_000001	vOTU_00236256	Isolate	d__Bacteria;p__Pseudomonadota;c__Gammaproteobacteria;o__Enterobacterales;f__Enterobacteriaceae;g__Salmonella;s__Salmonella enterica	Spacer	Isolate	Pseudomonadota
IMGVR_UViG_8104735978_000003	vOTU_00236256	Isolate	d__Bacteria;p__Pseudomonadota;c__Gammaproteobacteria;o__Enterobacterales;f__Enterobacteriaceae;g__Salmonella;s__Salmonella enterica	Isolate taxonomy	Isolate	Pseudomonadota
IMGVR_UViG_8104735978_000003	vOTU_00236256	Isolate	d__Bacteria;p__Pseudomonadota;c__Gammaproteobacteria;o__Enterobacterales;f__Enterobacteriaceae;g__Salmonella;s__Salmonella enterica	Spacer	Isolate	Pseudomonadota
IMGVR_UViG_8104781674_000001	vOTU_00236256	Isolate	d__Bacteria;p__Pseudomonadota;c__Gammaproteobacteria;o__Enterobacterales;f__Enterobacteriaceae;g__Salmonella;s__Salmonella enterica	Isolate taxonomy	Isolate	Pseudomonadota
IMGVR_UViG_8104781674_000001	vOTU_00236256	Isolate	d__Bacteria;p__Pseudomonadota;c__Gammaproteobacteria;o__Enterobacterales;f__Enterobacteriaceae;g__Salmonella;s__Salmonella enterica	Spacer	Isolate	Pseudomonadota
IMGVR_UViG_8104873096_000002	vOTU_00236256	Isolate	d__Bacteria;p__Pseudomonadota;c__Gammaproteobacteria;o__Enterobacterales;f__Enterobacteriaceae;g__Salmonella;s__Salmonella enterica	Isolate taxonomy	Isolate	Pseudomonadota
IMGVR_UViG_8104873096_000002	vOTU_00236256	Isolate	d__Bacteria;p__Pseudomonadota;c__Gammaproteobacteria;o__Enterobacterales;f__Enterobacteriaceae;g__Salmonella;s__Salmonella enterica	Spacer	Isolate	Pseudomonadota
IMGVR_UViG_8105002561_000002	vOTU_00236256	Isolate	d__Bacteria;p__Pseudomonadota;c__Gammaproteobacteria;o__Enterobacterales;f__Enterobacteriaceae;g__Salmonella;s__Salmonella enterica	Isolate taxonomy	Isolate	Pseudomonadota
IMGVR_UViG_8105002561_000002	vOTU_00236256	Isolate	d__Bacteria;p__Pseudomonadota;c__Gammaproteobacteria;o__Enterobacterales;f__Enterobacteriaceae;g__Salmonella;s__Salmonella enterica	Spacer	Isolate	Pseudomonadota
IMGVR_UViG_8105078288_000002	vOTU_00236256	Isolate	d__Bacteria;p__Pseudomonadota;c__Gammaproteobacteria;o__Enterobacterales;f__Enterobacteriaceae;g__Salmonella;s__Salmonella enterica	Isolate taxonomy	Isolate	Pseudomonadota
IMGVR_UViG_8105078288_000002	vOTU_00236256	Isolate	d__Bacteria;p__Pseudomonadota;c__Gammaproteobacteria;o__Enterobacterales;f__Enterobacteriaceae;g__Salmonella;s__Salmonella enterica	Spacer	Isolate	Pseudomonadota
IMGVR_UViG_8105157522_000001	vOTU_00236256	Isolate	d__Bacteria;p__Pseudomonadota;c__Gammaproteobacteria;o__Enterobacterales;f__Enterobacteriaceae;g__Salmonella;s__Salmonella enterica	Isolate taxonomy	Isolate	Pseudomonadota
IMGVR_UViG_8105157522_000001	vOTU_00236256	Isolate	d__Bacteria;p__Pseudomonadota;c__Gammaproteobacteria;o__Enterobacterales;f__Enterobacteriaceae;g__Salmonella;s__Salmonella enterica	Spacer	Isolate	Pseudomonadota
IMGVR_UViG_8105382744_000002	vOTU_00236256	Isolate	d__Bacteria;p__Pseudomonadota;c__Gammaproteobacteria;o__Enterobacterales;f__Enterobacteriaceae;g__Salmonella;s__Salmonella enterica	Isolate taxonomy	Isolate	Pseudomonadota
IMGVR_UViG_8105382744_000002	vOTU_00236256	Isolate	d__Bacteria;p__Pseudomonadota;c__Gammaproteobacteria;o__Enterobacterales;f__Enterobacteriaceae;g__Salmonella;s__Salmonella enterica	Spacer	Isolate	Pseudomonadota
IMGVR_UViG_8105387478_000003	vOTU_00236256	Isolate	d__Bacteria;p__Pseudomonadota;c__Gammaproteobacteria;o__Enterobacterales;f__Enterobacteriaceae;g__Salmonella;s__Salmonella enterica	Isolate taxonomy	Isolate	Pseudomonadota
IMGVR_UViG_8105387478_000003	vOTU_00236256	Isolate	d__Bacteria;p__Pseudomonadota;c__Gammaproteobacteria;o__Enterobacterales;f__Enterobacteriaceae;g__Salmonella;s__Salmonella enterica	Spacer	Isolate	Pseudomonadota
IMGVR_UViG_8105396979_000003	vOTU_00236256	Isolate	d__Bacteria;p__Pseudomonadota;c__Gammaproteobacteria;o__Enterobacterales;f__Enterobacteriaceae;g__Salmonella;s__Salmonella enterica	Isolate taxonomy	Isolate	Pseudomonadota
IMGVR_UViG_8105396979_000003	vOTU_00236256	Isolate	d__Bacteria;p__Pseudomonadota;c__Gammaproteobacteria;o__Enterobacterales;f__Enterobacteriaceae;g__Salmonella;s__Salmonella enterica	Spacer	Isolate	Pseudomonadota
IMGVR_UViG_8105411386_000002	vOTU_00236256	Isolate	d__Bacteria;p__Pseudomonadota;c__Gammaproteobacteria;o__Enterobacterales;f__Enterobacteriaceae;g__Salmonella;s__Salmonella enterica	Isolate taxonomy	Isolate	Pseudomonadota
IMGVR_UViG_8105411386_000002	vOTU_00236256	Isolate	d__Bacteria;p__Pseudomonadota;c__Gammaproteobacteria;o__Enterobacterales;f__Enterobacteriaceae;g__Salmonella;s__Salmonella enterica	Spacer	Isolate	Pseudomonadota
IMGVR_UViG_8105430240_000001	vOTU_00236256	Isolate	d__Bacteria;p__Pseudomonadota;c__Gammaproteobacteria;o__Enterobacterales;f__Enterobacteriaceae;g__Salmonella;s__Salmonella enterica	Isolate taxonomy	Isolate	Pseudomonadota
IMGVR_UViG_8105430240_000001	vOTU_00236256	Isolate	d__Bacteria;p__Pseudomonadota;c__Gammaproteobacteria;o__Enterobacterales;f__Enterobacteriaceae;g__Salmonella;s__Salmonella enterica	Spacer	Isolate	Pseudomonadota
IMGVR_UViG_8105434977_000002	vOTU_00236256	Isolate	d__Bacteria;p__Pseudomonadota;c__Gammaproteobacteria;o__Enterobacterales;f__Enterobacteriaceae;g__Salmonella;s__Salmonella enterica	Isolate taxonomy	Isolate	Pseudomonadota
IMGVR_UViG_8105434977_000002	vOTU_00236256	Isolate	d__Bacteria;p__Pseudomonadota;c__Gammaproteobacteria;o__Enterobacterales;f__Enterobacteriaceae;g__Salmonella;s__Salmonella enterica	Spacer	Isolate	Pseudomonadota
IMGVR_UViG_8105439661_000002	vOTU_00236256	Isolate	d__Bacteria;p__Pseudomonadota;c__Gammaproteobacteria;o__Enterobacterales;f__Enterobacteriaceae;g__Salmonella;s__Salmonella enterica	Isolate taxonomy	Isolate	Pseudomonadota
IMGVR_UViG_8105439661_000002	vOTU_00236256	Isolate	d__Bacteria;p__Pseudomonadota;c__Gammaproteobacteria;o__Enterobacterales;f__Enterobacteriaceae;g__Salmonella;s__Salmonella enterica	Spacer	Isolate	Pseudomonadota
IMGVR_UViG_8105444334_000002	vOTU_00236256	Isolate	d__Bacteria;p__Pseudomonadota;c__Gammaproteobacteria;o__Enterobacterales;f__Enterobacteriaceae;g__Salmonella;s__Salmonella enterica	Isolate taxonomy	Isolate	Pseudomonadota
IMGVR_UViG_8105444334_000002	vOTU_00236256	Isolate	d__Bacteria;p__Pseudomonadota;c__Gammaproteobacteria;o__Enterobacterales;f__Enterobacteriaceae;g__Salmonella;s__Salmonella enterica	Spacer	Isolate	Pseudomonadota
IMGVR_UViG_8105590369_000002	vOTU_00236256	Isolate	d__Bacteria;p__Pseudomonadota;c__Gammaproteobacteria;o__Enterobacterales;f__Enterobacteriaceae;g__Salmonella;s__Salmonella enterica	Isolate taxonomy	Isolate	Pseudomonadota
IMGVR_UViG_8105590369_000002	vOTU_00236256	Isolate	d__Bacteria;p__Pseudomonadota;c__Gammaproteobacteria;o__Enterobacterales;f__Enterobacteriaceae;g__Salmonella;s__Salmonella enterica	Spacer	Isolate	Pseudomonadota
IMGVR_UViG_8105595097_000002	vOTU_00236256	Isolate	d__Bacteria;p__Pseudomonadota;c__Gammaproteobacteria;o__Enterobacterales;f__Enterobacteriaceae;g__Salmonella;s__Salmonella enterica	Isolate taxonomy	Isolate	Pseudomonadota
IMGVR_UViG_8105595097_000002	vOTU_00236256	Isolate	d__Bacteria;p__Pseudomonadota;c__Gammaproteobacteria;o__Enterobacterales;f__Enterobacteriaceae;g__Salmonella;s__Salmonella enterica	Spacer	Isolate	Pseudomonadota
IMGVR_UViG_8105599781_000004	vOTU_00236256	Isolate	d__Bacteria;p__Pseudomonadota;c__Gammaproteobacteria;o__Enterobacterales;f__Enterobacteriaceae;g__Salmonella;s__Salmonella enterica	Isolate taxonomy	Isolate	Pseudomonadota
IMGVR_UViG_8105599781_000004	vOTU_00236256	Isolate	d__Bacteria;p__Pseudomonadota;c__Gammaproteobacteria;o__Enterobacterales;f__Enterobacteriaceae;g__Salmonella;s__Salmonella enterica	Spacer	Isolate	Pseudomonadota
IMGVR_UViG_8105604531_000002	vOTU_00236256	Isolate	d__Bacteria;p__Pseudomonadota;c__Gammaproteobacteria;o__Enterobacterales;f__Enterobacteriaceae;g__Salmonella;s__Salmonella enterica	Isolate taxonomy	Isolate	Pseudomonadota
IMGVR_UViG_8105604531_000002	vOTU_00236256	Isolate	d__Bacteria;p__Pseudomonadota;c__Gammaproteobacteria;o__Enterobacterales;f__Enterobacteriaceae;g__Salmonella;s__Salmonella enterica	Spacer	Isolate	Pseudomonadota
IMGVR_UViG_8105609214_000002	vOTU_00236256	Isolate	d__Bacteria;p__Pseudomonadota;c__Gammaproteobacteria;o__Enterobacterales;f__Enterobacteriaceae;g__Salmonella;s__Salmonella enterica	Isolate taxonomy	Isolate	Pseudomonadota
IMGVR_UViG_8105609214_000002	vOTU_00236256	Isolate	d__Bacteria;p__Pseudomonadota;c__Gammaproteobacteria;o__Enterobacterales;f__Enterobacteriaceae;g__Salmonella;s__Salmonella enterica	Spacer	Isolate	Pseudomonadota
IMGVR_UViG_8105613952_000002	vOTU_00236256	Isolate	d__Bacteria;p__Pseudomonadota;c__Gammaproteobacteria;o__Enterobacterales;f__Enterobacteriaceae;g__Salmonella;s__Salmonella enterica	Isolate taxonomy	Isolate	Pseudomonadota
IMGVR_UViG_8105613952_000002	vOTU_00236256	Isolate	d__Bacteria;p__Pseudomonadota;c__Gammaproteobacteria;o__Enterobacterales;f__Enterobacteriaceae;g__Salmonella;s__Salmonella enterica	Spacer	Isolate	Pseudomonadota
IMGVR_UViG_8105618682_000003	vOTU_00236256	Isolate	d__Bacteria;p__Pseudomonadota;c__Gammaproteobacteria;o__Enterobacterales;f__Enterobacteriaceae;g__Salmonella;s__Salmonella enterica	Isolate taxonomy	Isolate	Pseudomonadota
IMGVR_UViG_8105618682_000003	vOTU_00236256	Isolate	d__Bacteria;p__Pseudomonadota;c__Gammaproteobacteria;o__Enterobacterales;f__Enterobacteriaceae;g__Salmonella;s__Salmonella enterica	Spacer	Isolate	Pseudomonadota
IMGVR_UViG_8105623379_000002	vOTU_00236256	Isolate	d__Bacteria;p__Pseudomonadota;c__Gammaproteobacteria;o__Enterobacterales;f__Enterobacteriaceae;g__Salmonella;s__Salmonella enterica	Isolate taxonomy	Isolate	Pseudomonadota
IMGVR_UViG_8105623379_000002	vOTU_00236256	Isolate	d__Bacteria;p__Pseudomonadota;c__Gammaproteobacteria;o__Enterobacterales;f__Enterobacteriaceae;g__Salmonella;s__Salmonella enterica	Spacer	Isolate	Pseudomonadota
IMGVR_UViG_8105628055_000002	vOTU_00236256	Isolate	d__Bacteria;p__Pseudomonadota;c__Gammaproteobacteria;o__Enterobacterales;f__Enterobacteriaceae;g__Salmonella;s__Salmonella enterica	Isolate taxonomy	Isolate	Pseudomonadota
IMGVR_UViG_8105628055_000002	vOTU_00236256	Isolate	d__Bacteria;p__Pseudomonadota;c__Gammaproteobacteria;o__Enterobacterales;f__Enterobacteriaceae;g__Salmonella;s__Salmonella enterica	Spacer	Isolate	Pseudomonadota
IMGVR_UViG_8105632726_000002	vOTU_00236256	Isolate	d__Bacteria;p__Pseudomonadota;c__Gammaproteobacteria;o__Enterobacterales;f__Enterobacteriaceae;g__Salmonella;s__Salmonella enterica	Isolate taxonomy	Isolate	Pseudomonadota
IMGVR_UViG_8105632726_000002	vOTU_00236256	Isolate	d__Bacteria;p__Pseudomonadota;c__Gammaproteobacteria;o__Enterobacterales;f__Enterobacteriaceae;g__Salmonella;s__Salmonella enterica	Spacer	Isolate	Pseudomonadota
IMGVR_UViG_8105680507_000002	vOTU_00236256	Isolate	d__Bacteria;p__Pseudomonadota;c__Gammaproteobacteria;o__Enterobacterales;f__Enterobacteriaceae;g__Salmonella;s__Salmonella enterica	Isolate taxonomy	Isolate	Pseudomonadota
IMGVR_UViG_8105680507_000002	vOTU_00236256	Isolate	d__Bacteria;p__Pseudomonadota;c__Gammaproteobacteria;o__Enterobacterales;f__Enterobacteriaceae;g__Salmonella;s__Salmonella enterica	Spacer	Isolate	Pseudomonadota
IMGVR_UViG_8105685239_000002	vOTU_00236256	Isolate	d__Bacteria;p__Pseudomonadota;c__Gammaproteobacteria;o__Enterobacterales;f__Enterobacteriaceae;g__Salmonella;s__Salmonella enterica	Isolate taxonomy	Isolate	Pseudomonadota
IMGVR_UViG_8105685239_000002	vOTU_00236256	Isolate	d__Bacteria;p__Pseudomonadota;c__Gammaproteobacteria;o__Enterobacterales;f__Enterobacteriaceae;g__Salmonella;s__Salmonella enterica	Spacer	Isolate	Pseudomonadota
IMGVR_UViG_8105689932_000002	vOTU_00236256	Isolate	d__Bacteria;p__Pseudomonadota;c__Gammaproteobacteria;o__Enterobacterales;f__Enterobacteriaceae;g__Salmonella;s__Salmonella enterica	Isolate taxonomy	Isolate	Pseudomonadota
IMGVR_UViG_8105689932_000002	vOTU_00236256	Isolate	d__Bacteria;p__Pseudomonadota;c__Gammaproteobacteria;o__Enterobacterales;f__Enterobacteriaceae;g__Salmonella;s__Salmonella enterica	Spacer	Isolate	Pseudomonadota
IMGVR_UViG_8105694594_000002	vOTU_00236256	Isolate	d__Bacteria;p__Pseudomonadota;c__Gammaproteobacteria;o__Enterobacterales;f__Enterobacteriaceae;g__Salmonella;s__Salmonella enterica	Isolate taxonomy	Isolate	Pseudomonadota
IMGVR_UViG_8105694594_000002	vOTU_00236256	Isolate	d__Bacteria;p__Pseudomonadota;c__Gammaproteobacteria;o__Enterobacterales;f__Enterobacteriaceae;g__Salmonella;s__Salmonella enterica	Spacer	Isolate	Pseudomonadota
IMGVR_UViG_8106044768_000002	vOTU_00236256	Isolate	d__Bacteria;p__Pseudomonadota;c__Gammaproteobacteria;o__Enterobacterales;f__Enterobacteriaceae;g__Salmonella;s__Salmonella enterica	Isolate taxonomy	Isolate	Pseudomonadota
IMGVR_UViG_8106044768_000002	vOTU_00236256	Isolate	d__Bacteria;p__Pseudomonadota;c__Gammaproteobacteria;o__Enterobacterales;f__Enterobacteriaceae;g__Salmonella;s__Salmonella enterica	Spacer	Isolate	Pseudomonadota
IMGVR_UViG_8106054372_000002	vOTU_00236256	Isolate	d__Bacteria;p__Pseudomonadota;c__Gammaproteobacteria;o__Enterobacterales;f__Enterobacteriaceae;g__Salmonella;s__Salmonella enterica	Isolate taxonomy	Isolate	Pseudomonadota
IMGVR_UViG_8106054372_000002	vOTU_00236256	Isolate	d__Bacteria;p__Pseudomonadota;c__Gammaproteobacteria;o__Enterobacterales;f__Enterobacteriaceae;g__Salmonella;s__Salmonella enterica	Spacer	Isolate	Pseudomonadota
IMGVR_UViG_8106059068_000001	vOTU_00236256	Isolate	d__Bacteria;p__Pseudomonadota;c__Gammaproteobacteria;o__Enterobacterales;f__Enterobacteriaceae;g__Salmonella;s__Salmonella enterica	Isolate taxonomy	Isolate	Pseudomonadota
IMGVR_UViG_8106059068_000001	vOTU_00236256	Isolate	d__Bacteria;p__Pseudomonadota;c__Gammaproteobacteria;o__Enterobacterales;f__Enterobacteriaceae;g__Salmonella;s__Salmonella enterica	Spacer	Isolate	Pseudomonadota
IMGVR_UViG_8106068738_000002	vOTU_00236256	Isolate	d__Bacteria;p__Pseudomonadota;c__Gammaproteobacteria;o__Enterobacterales;f__Enterobacteriaceae;g__Salmonella;s__Salmonella enterica	Isolate taxonomy	Isolate	Pseudomonadota
IMGVR_UViG_8106068738_000002	vOTU_00236256	Isolate	d__Bacteria;p__Pseudomonadota;c__Gammaproteobacteria;o__Enterobacterales;f__Enterobacteriaceae;g__Salmonella;s__Salmonella enterica	Spacer	Isolate	Pseudomonadota
IMGVR_UViG_8106083453_000002	vOTU_00236256	Isolate	d__Bacteria;p__Pseudomonadota;c__Gammaproteobacteria;o__Enterobacterales;f__Enterobacteriaceae;g__Salmonella;s__Salmonella enterica	Isolate taxonomy	Isolate	Pseudomonadota
IMGVR_UViG_8106083453_000002	vOTU_00236256	Isolate	d__Bacteria;p__Pseudomonadota;c__Gammaproteobacteria;o__Enterobacterales;f__Enterobacteriaceae;g__Salmonella;s__Salmonella enterica	Spacer	Isolate	Pseudomonadota
IMGVR_UViG_8106093080_000002	vOTU_00236256	Isolate	d__Bacteria;p__Pseudomonadota;c__Gammaproteobacteria;o__Enterobacterales;f__Enterobacteriaceae;g__Salmonella;s__Salmonella enterica	Isolate taxonomy	Isolate	Pseudomonadota
IMGVR_UViG_8106093080_000002	vOTU_00236256	Isolate	d__Bacteria;p__Pseudomonadota;c__Gammaproteobacteria;o__Enterobacterales;f__Enterobacteriaceae;g__Salmonella;s__Salmonella enterica	Spacer	Isolate	Pseudomonadota
IMGVR_UViG_8106097757_000002	vOTU_00236256	Isolate	d__Bacteria;p__Pseudomonadota;c__Gammaproteobacteria;o__Enterobacterales;f__Enterobacteriaceae;g__Salmonella;s__Salmonella enterica	Isolate taxonomy	Isolate	Pseudomonadota
IMGVR_UViG_8106097757_000002	vOTU_00236256	Isolate	d__Bacteria;p__Pseudomonadota;c__Gammaproteobacteria;o__Enterobacterales;f__Enterobacteriaceae;g__Salmonella;s__Salmonella enterica	Spacer	Isolate	Pseudomonadota
IMGVR_UViG_8106116209_000002	vOTU_00236256	Isolate	d__Bacteria;p__Pseudomonadota;c__Gammaproteobacteria;o__Enterobacterales;f__Enterobacteriaceae;g__Salmonella;s__Salmonella enterica	Isolate taxonomy	Isolate	Pseudomonadota
IMGVR_UViG_8106116209_000002	vOTU_00236256	Isolate	d__Bacteria;p__Pseudomonadota;c__Gammaproteobacteria;o__Enterobacterales;f__Enterobacteriaceae;g__Salmonella;s__Salmonella enterica	Spacer	Isolate	Pseudomonadota
IMGVR_UViG_8106120885_000002	vOTU_00236256	Isolate	d__Bacteria;p__Pseudomonadota;c__Gammaproteobacteria;o__Enterobacterales;f__Enterobacteriaceae;g__Salmonella;s__Salmonella enterica	Isolate taxonomy	Isolate	Pseudomonadota
IMGVR_UViG_8106120885_000002	vOTU_00236256	Isolate	d__Bacteria;p__Pseudomonadota;c__Gammaproteobacteria;o__Enterobacterales;f__Enterobacteriaceae;g__Salmonella;s__Salmonella enterica	Spacer	Isolate	Pseudomonadota
IMGVR_UViG_8106125566_000001	vOTU_00236256	Isolate	d__Bacteria;p__Pseudomonadota;c__Gammaproteobacteria;o__Enterobacterales;f__Enterobacteriaceae;g__Salmonella;s__Salmonella enterica	Isolate taxonomy	Isolate	Pseudomonadota
IMGVR_UViG_8106125566_000001	vOTU_00236256	Isolate	d__Bacteria;p__Pseudomonadota;c__Gammaproteobacteria;o__Enterobacterales;f__Enterobacteriaceae;g__Salmonella;s__Salmonella enterica	Spacer	Isolate	Pseudomonadota
IMGVR_UViG_8106130443_000002	vOTU_00236256	Isolate	d__Bacteria;p__Pseudomonadota;c__Gammaproteobacteria;o__Enterobacterales;f__Enterobacteriaceae;g__Salmonella;s__Salmonella enterica	Isolate taxonomy	Isolate	Pseudomonadota
IMGVR_UViG_8106130443_000002	vOTU_00236256	Isolate	d__Bacteria;p__Pseudomonadota;c__Gammaproteobacteria;o__Enterobacterales;f__Enterobacteriaceae;g__Salmonella;s__Salmonella enterica	Spacer	Isolate	Pseudomonadota
IMGVR_UViG_8106135112_000002	vOTU_00236256	Isolate	d__Bacteria;p__Pseudomonadota;c__Gammaproteobacteria;o__Enterobacterales;f__Enterobacteriaceae;g__Salmonella;s__Salmonella enterica	Isolate taxonomy	Isolate	Pseudomonadota
IMGVR_UViG_8106135112_000002	vOTU_00236256	Isolate	d__Bacteria;p__Pseudomonadota;c__Gammaproteobacteria;o__Enterobacterales;f__Enterobacteriaceae;g__Salmonella;s__Salmonella enterica	Spacer	Isolate	Pseudomonadota
IMGVR_UViG_8106144635_000002	vOTU_00236256	Isolate	d__Bacteria;p__Pseudomonadota;c__Gammaproteobacteria;o__Enterobacterales;f__Enterobacteriaceae;g__Salmonella;s__Salmonella enterica	Isolate taxonomy	Isolate	Pseudomonadota
IMGVR_UViG_8106144635_000002	vOTU_00236256	Isolate	d__Bacteria;p__Pseudomonadota;c__Gammaproteobacteria;o__Enterobacterales;f__Enterobacteriaceae;g__Salmonella;s__Salmonella enterica	Spacer	Isolate	Pseudomonadota
IMGVR_UViG_8106149308_000002	vOTU_00236256	Isolate	d__Bacteria;p__Pseudomonadota;c__Gammaproteobacteria;o__Enterobacterales;f__Enterobacteriaceae;g__Salmonella;s__Salmonella enterica	Isolate taxonomy	Isolate	Pseudomonadota
IMGVR_UViG_8106149308_000002	vOTU_00236256	Isolate	d__Bacteria;p__Pseudomonadota;c__Gammaproteobacteria;o__Enterobacterales;f__Enterobacteriaceae;g__Salmonella;s__Salmonella enterica	Spacer	Isolate	Pseudomonadota
IMGVR_UViG_8106780965_000003	vOTU_00236256	Isolate	d__Bacteria;p__Pseudomonadota;c__Gammaproteobacteria;o__Enterobacterales;f__Enterobacteriaceae;g__Salmonella;s__Salmonella enterica	Isolate taxonomy	Isolate	Pseudomonadota
IMGVR_UViG_8106780965_000003	vOTU_00236256	Isolate	d__Bacteria;p__Pseudomonadota;c__Gammaproteobacteria;o__Enterobacterales;f__Enterobacteriaceae;g__Salmonella;s__Salmonella enterica	Spacer	Isolate	Pseudomonadota
IMGVR_UViG_8106795258_000001	vOTU_00236256	Isolate	d__Bacteria;p__Pseudomonadota;c__Gammaproteobacteria;o__Enterobacterales;f__Enterobacteriaceae;g__Salmonella;s__Salmonella enterica	Isolate taxonomy	Isolate	Pseudomonadota
IMGVR_UViG_8106795258_000001	vOTU_00236256	Isolate	d__Bacteria;p__Pseudomonadota;c__Gammaproteobacteria;o__Enterobacterales;f__Enterobacteriaceae;g__Salmonella;s__Salmonella enterica	Spacer	Isolate	Pseudomonadota
IMGVR_UViG_8106800072_000003	vOTU_00236256	Isolate	d__Bacteria;p__Pseudomonadota;c__Gammaproteobacteria;o__Enterobacterales;f__Enterobacteriaceae;g__Salmonella;s__Salmonella enterica	Isolate taxonomy	Isolate	Pseudomonadota
IMGVR_UViG_8106800072_000003	vOTU_00236256	Isolate	d__Bacteria;p__Pseudomonadota;c__Gammaproteobacteria;o__Enterobacterales;f__Enterobacteriaceae;g__Salmonella;s__Salmonella enterica	Spacer	Isolate	Pseudomonadota
IMGVR_UViG_8106939456_000002	vOTU_00236256	Isolate	d__Bacteria;p__Pseudomonadota;c__Gammaproteobacteria;o__Enterobacterales;f__Enterobacteriaceae;g__Salmonella;s__Salmonella enterica	Isolate taxonomy	Isolate	Pseudomonadota
IMGVR_UViG_8106939456_000002	vOTU_00236256	Isolate	d__Bacteria;p__Pseudomonadota;c__Gammaproteobacteria;o__Enterobacterales;f__Enterobacteriaceae;g__Salmonella;s__Salmonella enterica	Spacer	Isolate	Pseudomonadota
IMGVR_UViG_8106948900_000002	vOTU_00236256	Isolate	d__Bacteria;p__Pseudomonadota;c__Gammaproteobacteria;o__Enterobacterales;f__Enterobacteriaceae;g__Salmonella;s__Salmonella enterica	Isolate taxonomy	Isolate	Pseudomonadota
IMGVR_UViG_8106948900_000002	vOTU_00236256	Isolate	d__Bacteria;p__Pseudomonadota;c__Gammaproteobacteria;o__Enterobacterales;f__Enterobacteriaceae;g__Salmonella;s__Salmonella enterica	Spacer	Isolate	Pseudomonadota
IMGVR_UViG_8106953628_000003	vOTU_00236256	Isolate	d__Bacteria;p__Pseudomonadota;c__Gammaproteobacteria;o__Enterobacterales;f__Enterobacteriaceae;g__Salmonella;s__Salmonella enterica	Isolate taxonomy	Isolate	Pseudomonadota
IMGVR_UViG_8106953628_000003	vOTU_00236256	Isolate	d__Bacteria;p__Pseudomonadota;c__Gammaproteobacteria;o__Enterobacterales;f__Enterobacteriaceae;g__Salmonella;s__Salmonella enterica	Spacer	Isolate	Pseudomonadota
IMGVR_UViG_8106963199_000002	vOTU_00236256	Isolate	d__Bacteria;p__Pseudomonadota;c__Gammaproteobacteria;o__Enterobacterales;f__Enterobacteriaceae;g__Salmonella;s__Salmonella enterica	Isolate taxonomy	Isolate	Pseudomonadota
IMGVR_UViG_8106963199_000002	vOTU_00236256	Isolate	d__Bacteria;p__Pseudomonadota;c__Gammaproteobacteria;o__Enterobacterales;f__Enterobacteriaceae;g__Salmonella;s__Salmonella enterica	Spacer	Isolate	Pseudomonadota
IMGVR_UViG_8107002067_000002	vOTU_00236256	Isolate	d__Bacteria;p__Pseudomonadota;c__Gammaproteobacteria;o__Enterobacterales;f__Enterobacteriaceae;g__Salmonella;s__Salmonella enterica	Isolate taxonomy	Isolate	Pseudomonadota
IMGVR_UViG_8107002067_000002	vOTU_00236256	Isolate	d__Bacteria;p__Pseudomonadota;c__Gammaproteobacteria;o__Enterobacterales;f__Enterobacteriaceae;g__Salmonella;s__Salmonella enterica	Spacer	Isolate	Pseudomonadota
IMGVR_UViG_8107021251_000002	vOTU_00236256	Isolate	d__Bacteria;p__Pseudomonadota;c__Gammaproteobacteria;o__Enterobacterales;f__Enterobacteriaceae;g__Salmonella;s__Salmonella enterica	Isolate taxonomy	Isolate	Pseudomonadota
IMGVR_UViG_8107021251_000002	vOTU_00236256	Isolate	d__Bacteria;p__Pseudomonadota;c__Gammaproteobacteria;o__Enterobacterales;f__Enterobacteriaceae;g__Salmonella;s__Salmonella enterica	Spacer	Isolate	Pseudomonadota
IMGVR_UViG_8107055299_000003	vOTU_00236256	Isolate	d__Bacteria;p__Pseudomonadota;c__Gammaproteobacteria;o__Enterobacterales;f__Enterobacteriaceae;g__Salmonella;s__Salmonella enterica	Isolate taxonomy	Isolate	Pseudomonadota
IMGVR_UViG_8107055299_000003	vOTU_00236256	Isolate	d__Bacteria;p__Pseudomonadota;c__Gammaproteobacteria;o__Enterobacterales;f__Enterobacteriaceae;g__Salmonella;s__Salmonella enterica	Spacer	Isolate	Pseudomonadota
IMGVR_UViG_8107122396_000002	vOTU_00236256	Isolate	d__Bacteria;p__Pseudomonadota;c__Gammaproteobacteria;o__Enterobacterales;f__Enterobacteriaceae;g__Salmonella;s__Salmonella enterica	Isolate taxonomy	Isolate	Pseudomonadota
IMGVR_UViG_8107122396_000002	vOTU_00236256	Isolate	d__Bacteria;p__Pseudomonadota;c__Gammaproteobacteria;o__Enterobacterales;f__Enterobacteriaceae;g__Salmonella;s__Salmonella enterica	Spacer	Isolate	Pseudomonadota
IMGVR_UViG_8107127129_000002	vOTU_00236256	Isolate	d__Bacteria;p__Pseudomonadota;c__Gammaproteobacteria;o__Enterobacterales;f__Enterobacteriaceae;g__Salmonella;s__Salmonella enterica	Isolate taxonomy	Isolate	Pseudomonadota
IMGVR_UViG_8107127129_000002	vOTU_00236256	Isolate	d__Bacteria;p__Pseudomonadota;c__Gammaproteobacteria;o__Enterobacterales;f__Enterobacteriaceae;g__Salmonella;s__Salmonella enterica	Spacer	Isolate	Pseudomonadota
IMGVR_UViG_8107131857_000002	vOTU_00236256	Isolate	d__Bacteria;p__Pseudomonadota;c__Gammaproteobacteria;o__Enterobacterales;f__Enterobacteriaceae;g__Salmonella;s__Salmonella enterica	Isolate taxonomy	Isolate	Pseudomonadota
IMGVR_UViG_8107131857_000002	vOTU_00236256	Isolate	d__Bacteria;p__Pseudomonadota;c__Gammaproteobacteria;o__Enterobacterales;f__Enterobacteriaceae;g__Salmonella;s__Salmonella enterica	Spacer	Isolate	Pseudomonadota
IMGVR_UViG_8107212738_000002	vOTU_00236256	Isolate	d__Bacteria;p__Pseudomonadota;c__Gammaproteobacteria;o__Enterobacterales;f__Enterobacteriaceae;g__Salmonella;s__Salmonella enterica	Isolate taxonomy	Isolate	Pseudomonadota
IMGVR_UViG_8107212738_000002	vOTU_00236256	Isolate	d__Bacteria;p__Pseudomonadota;c__Gammaproteobacteria;o__Enterobacterales;f__Enterobacteriaceae;g__Salmonella;s__Salmonella enterica	Spacer	Isolate	Pseudomonadota
IMGVR_UViG_8107298649_000002	vOTU_00236256	Isolate	d__Bacteria;p__Pseudomonadota;c__Gammaproteobacteria;o__Enterobacterales;f__Enterobacteriaceae;g__Salmonella;s__Salmonella enterica	Isolate taxonomy	Isolate	Pseudomonadota
IMGVR_UViG_8107298649_000002	vOTU_00236256	Isolate	d__Bacteria;p__Pseudomonadota;c__Gammaproteobacteria;o__Enterobacterales;f__Enterobacteriaceae;g__Salmonella;s__Salmonella enterica	Spacer	Isolate	Pseudomonadota
IMGVR_UViG_8107308275_000002	vOTU_00236256	Isolate	d__Bacteria;p__Pseudomonadota;c__Gammaproteobacteria;o__Enterobacterales;f__Enterobacteriaceae;g__Salmonella;s__Salmonella enterica	Isolate taxonomy	Isolate	Pseudomonadota
IMGVR_UViG_8107308275_000002	vOTU_00236256	Isolate	d__Bacteria;p__Pseudomonadota;c__Gammaproteobacteria;o__Enterobacterales;f__Enterobacteriaceae;g__Salmonella;s__Salmonella enterica	Spacer	Isolate	Pseudomonadota
IMGVR_UViG_8107395597_000003	vOTU_00236256	Isolate	d__Bacteria;p__Pseudomonadota;c__Gammaproteobacteria;o__Enterobacterales;f__Enterobacteriaceae;g__Salmonella;s__Salmonella enterica	Isolate taxonomy	Isolate	Pseudomonadota
IMGVR_UViG_8107395597_000003	vOTU_00236256	Isolate	d__Bacteria;p__Pseudomonadota;c__Gammaproteobacteria;o__Enterobacterales;f__Enterobacteriaceae;g__Salmonella;s__Salmonella enterica	Spacer	Isolate	Pseudomonadota
IMGVR_UViG_8107462374_000002	vOTU_00236256	Isolate	d__Bacteria;p__Pseudomonadota;c__Gammaproteobacteria;o__Enterobacterales;f__Enterobacteriaceae;g__Salmonella;s__Salmonella enterica	Isolate taxonomy	Isolate	Pseudomonadota
IMGVR_UViG_8107462374_000002	vOTU_00236256	Isolate	d__Bacteria;p__Pseudomonadota;c__Gammaproteobacteria;o__Enterobacterales;f__Enterobacteriaceae;g__Salmonella;s__Salmonella enterica	Spacer	Isolate	Pseudomonadota
IMGVR_UViG_8107592130_000003	vOTU_00236256	Isolate	d__Bacteria;p__Pseudomonadota;c__Gammaproteobacteria;o__Enterobacterales;f__Enterobacteriaceae;g__Salmonella;s__Salmonella enterica	Isolate taxonomy	Isolate	Pseudomonadota
IMGVR_UViG_8107592130_000003	vOTU_00236256	Isolate	d__Bacteria;p__Pseudomonadota;c__Gammaproteobacteria;o__Enterobacterales;f__Enterobacteriaceae;g__Salmonella;s__Salmonella enterica	Spacer	Isolate	Pseudomonadota
IMGVR_UViG_8097583466_000001	vOTU_00236338	Isolate	d__Bacteria;p__Pseudomonadota;c__Gammaproteobacteria;o__Enterobacterales;f__Enterobacteriaceae;g__Salmonella;s__Salmonella enterica	Isolate taxonomy	Isolate	Pseudomonadota
IMGVR_UViG_2718218492_000001	vOTU_00236351	Isolate	d__Bacteria;p__Pseudomonadota;c__Gammaproteobacteria;o__Enterobacterales;f__Enterobacteriaceae;g__Salmonella;s__Salmonella enterica	Spacer	Isolate	Pseudomonadota
IMGVR_UViG_8040670142_000002	vOTU_00236351	Isolate	d__Bacteria;p__Pseudomonadota;c__Gammaproteobacteria;o__Enterobacterales;f__Enterobacteriaceae;g__Salmonella;s__Salmonella enterica	Spacer	Isolate	Pseudomonadota
IMGVR_UViG_2609460305_000003	vOTU_00236353	Isolate	d__Bacteria;p__Pseudomonadota;c__Gammaproteobacteria;o__Enterobacterales;f__Enterobacteriaceae;g__Salmonella;s__Salmonella enterica	Spacer	Isolate	Pseudomonadota
IMGVR_UViG_2925497158_000001	vOTU_00236353	Isolate	d__Bacteria;p__Pseudomonadota;c__Gammaproteobacteria;o__Enterobacterales;f__Enterobacteriaceae;g__Salmonella;s__Salmonella enterica	Spacer	Isolate	Pseudomonadota
IMGVR_UViG_3300083410_205677	vOTU_00236353	Metagenome	d__Bacteria;p__Pseudomonadota;c__Gammaproteobacteria;o__Enterobacterales;f__Enterobacteriaceae;g__Salmonella;s__Salmonella enterica	Spacer	Meta	Pseudomonadota
IMGVR_UViG_8040691824_000003	vOTU_00236353	Isolate	d__Bacteria;p__Pseudomonadota;c__Gammaproteobacteria;o__Enterobacterales;f__Enterobacteriaceae;g__Salmonella;s__Salmonella enterica	Spacer	Isolate	Pseudomonadota
IMGVR_UViG_8040712792_000002	vOTU_00236353	Isolate	d__Bacteria;p__Pseudomonadota;c__Gammaproteobacteria;o__Enterobacterales;f__Enterobacteriaceae;g__Salmonella;s__Salmonella enterica	Spacer	Isolate	Pseudomonadota
IMGVR_UViG_2526164646_000010	vOTU_00236363	Isolate	d__Bacteria;p__Pseudomonadota;c__Gammaproteobacteria;o__Enterobacterales;f__Enterobacteriaceae;g__Salmonella;s__Salmonella enterica	Spacer	Isolate	Pseudomonadota
IMGVR_UViG_2667527777_000006	vOTU_00236363	Isolate	d__Bacteria;p__Pseudomonadota;c__Gammaproteobacteria;o__Enterobacterales;f__Enterobacteriaceae;g__Salmonella;s__Salmonella enterica	Spacer	Isolate	Pseudomonadota
IMGVR_UViG_2675903609_000006	vOTU_00236363	Isolate	d__Bacteria;p__Pseudomonadota;c__Gammaproteobacteria;o__Enterobacterales;f__Enterobacteriaceae;g__Salmonella;s__Salmonella enterica	Spacer	Isolate	Pseudomonadota
IMGVR_UViG_2703718856_000009	vOTU_00236363	Isolate	d__Bacteria;p__Pseudomonadota;c__Gammaproteobacteria;o__Enterobacterales;f__Enterobacteriaceae;g__Salmonella;s__Salmonella enterica	Spacer	Isolate	Pseudomonadota
IMGVR_UViG_2872169409_000010	vOTU_00236363	Isolate	d__Bacteria;p__Pseudomonadota;c__Gammaproteobacteria;o__Enterobacterales;f__Enterobacteriaceae;g__Salmonella;s__Salmonella enterica	Spacer	Isolate	Pseudomonadota
IMGVR_UViG_2636415526_000004	vOTU_00236456	Isolate	d__Bacteria;p__Pseudomonadota;c__Gammaproteobacteria;o__Enterobacterales;f__Enterobacteriaceae;g__Salmonella;s__Salmonella enterica	Isolate taxonomy	Isolate	Pseudomonadota
IMGVR_UViG_2636415526_000004	vOTU_00236456	Isolate	d__Bacteria;p__Pseudomonadota;c__Gammaproteobacteria;o__Enterobacterales;f__Enterobacteriaceae;g__Salmonella;s__Salmonella enterica	Spacer	Isolate	Pseudomonadota
IMGVR_UViG_2639763159_000002	vOTU_00236456	Isolate	d__Bacteria;p__Pseudomonadota;c__Gammaproteobacteria;o__Enterobacterales;f__Enterobacteriaceae;g__Salmonella;s__Salmonella enterica	Isolate taxonomy	Isolate	Pseudomonadota
IMGVR_UViG_2639763159_000002	vOTU_00236456	Isolate	d__Bacteria;p__Pseudomonadota;c__Gammaproteobacteria;o__Enterobacterales;f__Enterobacteriaceae;g__Salmonella;s__Salmonella enterica	Spacer	Isolate	Pseudomonadota
IMGVR_UViG_2671180885_000005	vOTU_00236690	Isolate	d__Bacteria;p__Pseudomonadota;c__Gammaproteobacteria;o__Enterobacterales;f__Enterobacteriaceae;g__Salmonella;s__Salmonella enterica	Spacer	Isolate	Pseudomonadota
IMGVR_UViG_2574180019_000010	vOTU_00236729	Isolate	d__Bacteria;p__Pseudomonadota;c__Gammaproteobacteria;o__Enterobacterales;f__Enterobacteriaceae;g__Salmonella;s__Salmonella enterica	Spacer	Isolate	Pseudomonadota
IMGVR_UViG_2778261425_000003	vOTU_00236737	Isolate	d__Bacteria;p__Pseudomonadota;c__Gammaproteobacteria;o__Enterobacterales;f__Enterobacteriaceae;g__Salmonella;s__Salmonella enterica	Spacer	Isolate	Pseudomonadota
IMGVR_UViG_2513237251_000004	vOTU_00236769	Isolate	d__Bacteria;p__Pseudomonadota;c__Gammaproteobacteria;o__Enterobacterales;f__Enterobacteriaceae;g__Salmonella;s__Salmonella enterica	Spacer	Isolate	Pseudomonadota
IMGVR_UViG_2531839665_000031	vOTU_00236769	Isolate	d__Bacteria;p__Pseudomonadota;c__Gammaproteobacteria;o__Enterobacterales;f__Enterobacteriaceae;g__Salmonella;s__Salmonella enterica	Spacer	Isolate	Pseudomonadota
IMGVR_UViG_2585427658_000004	vOTU_00236769	Isolate	d__Bacteria;p__Pseudomonadota;c__Gammaproteobacteria;o__Enterobacterales;f__Enterobacteriaceae;g__Salmonella;s__Salmonella enterica	Spacer	Isolate	Pseudomonadota
IMGVR_UViG_2687453508_000011	vOTU_00236769	Isolate	d__Bacteria;p__Pseudomonadota;c__Gammaproteobacteria;o__Enterobacterales;f__Enterobacteriaceae;g__Salmonella;s__Salmonella enterica	Spacer	Isolate	Pseudomonadota
IMGVR_UViG_2690315827_000013	vOTU_00236769	Isolate	d__Bacteria;p__Pseudomonadota;c__Gammaproteobacteria;o__Enterobacterales;f__Enterobacteriaceae;g__Salmonella;s__Salmonella enterica	Spacer	Isolate	Pseudomonadota
IMGVR_UViG_2718217710_000009	vOTU_00236769	Isolate	d__Bacteria;p__Pseudomonadota;c__Gammaproteobacteria;o__Enterobacterales;f__Enterobacteriaceae;g__Salmonella;s__Salmonella enterica	Spacer	Isolate	Pseudomonadota
IMGVR_UViG_2718218130_000009	vOTU_00236769	Isolate	d__Bacteria;p__Pseudomonadota;c__Gammaproteobacteria;o__Enterobacterales;f__Enterobacteriaceae;g__Salmonella;s__Salmonella enterica	Spacer	Isolate	Pseudomonadota
IMGVR_UViG_2718218399_000003	vOTU_00236769	Isolate	d__Bacteria;p__Pseudomonadota;c__Gammaproteobacteria;o__Enterobacterales;f__Enterobacteriaceae;g__Salmonella;s__Salmonella enterica	Spacer	Isolate	Pseudomonadota
IMGVR_UViG_2721755652_000003	vOTU_00236769	Isolate	d__Bacteria;p__Pseudomonadota;c__Gammaproteobacteria;o__Enterobacterales;f__Enterobacteriaceae;g__Salmonella;s__Salmonella enterica	Spacer	Isolate	Pseudomonadota
IMGVR_UViG_2721755655_000004	vOTU_00236769	Isolate	d__Bacteria;p__Pseudomonadota;c__Gammaproteobacteria;o__Enterobacterales;f__Enterobacteriaceae;g__Salmonella;s__Salmonella enterica	Spacer	Isolate	Pseudomonadota
IMGVR_UViG_2829703436_000004	vOTU_00236769	Isolate	d__Bacteria;p__Pseudomonadota;c__Gammaproteobacteria;o__Enterobacterales;f__Enterobacteriaceae;g__Salmonella;s__Salmonella enterica	Spacer	Isolate	Pseudomonadota
IMGVR_UViG_2839594473_000017	vOTU_00236769	Isolate	d__Bacteria;p__Pseudomonadota;c__Gammaproteobacteria;o__Enterobacterales;f__Enterobacteriaceae;g__Salmonella;s__Salmonella enterica	Spacer	Isolate	Pseudomonadota
IMGVR_UViG_2880372215_000010	vOTU_00236769	Isolate	d__Bacteria;p__Pseudomonadota;c__Gammaproteobacteria;o__Enterobacterales;f__Enterobacteriaceae;g__Salmonella;s__Salmonella enterica	Spacer	Isolate	Pseudomonadota
IMGVR_UViG_637000107_000006	vOTU_00236769	Isolate	d__Bacteria;p__Pseudomonadota;c__Gammaproteobacteria;o__Enterobacterales;f__Enterobacteriaceae;g__Salmonella;s__Salmonella enterica	Spacer	Isolate	Pseudomonadota
IMGVR_UViG_2531839661_000009	vOTU_00236789	Isolate	d__Bacteria;p__Pseudomonadota;c__Gammaproteobacteria;o__Enterobacterales;f__Enterobacteriaceae;g__Salmonella;s__Salmonella enterica	Spacer	Isolate	Pseudomonadota
IMGVR_UViG_2721755710_000006	vOTU_00236789	Isolate	d__Bacteria;p__Pseudomonadota;c__Gammaproteobacteria;o__Enterobacterales;f__Enterobacteriaceae;g__Salmonella;s__Salmonella enterica	Spacer	Isolate	Pseudomonadota
IMGVR_UViG_8048572453_000011	vOTU_00236805	Isolate	d__Bacteria;p__Pseudomonadota;c__Gammaproteobacteria;o__Enterobacterales;f__Enterobacteriaceae;g__Salmonella;s__Salmonella enterica	Spacer	Isolate	Pseudomonadota
IMGVR_UViG_3300029074_000044	vOTU_00236808	Metagenome	d__Bacteria;p__Pseudomonadota;c__Gammaproteobacteria;o__Enterobacterales;f__Enterobacteriaceae;g__Salmonella;s__Salmonella enterica	Spacer	Meta	Pseudomonadota
IMGVR_UViG_3300029086_000077	vOTU_00236808	Metagenome	d__Bacteria;p__Pseudomonadota;c__Gammaproteobacteria;o__Enterobacterales;f__Enterobacteriaceae;g__Salmonella;s__Salmonella enterica	Spacer	Meta	Pseudomonadota
IMGVR_UViG_2512564066_000007	vOTU_00236834	Isolate	d__Bacteria;p__Pseudomonadota;c__Gammaproteobacteria;o__Enterobacterales;f__Enterobacteriaceae;g__Salmonella;s__Salmonella enterica	Isolate taxonomy	Isolate	Pseudomonadota
IMGVR_UViG_2512564066_000007	vOTU_00236834	Isolate	d__Bacteria;p__Pseudomonadota;c__Gammaproteobacteria;o__Enterobacterales;f__Enterobacteriaceae;g__Salmonella;s__Salmonella enterica	Spacer	Isolate	Pseudomonadota
IMGVR_UViG_2558860436_000007	vOTU_00236834	Isolate	d__Bacteria;p__Pseudomonadota;c__Gammaproteobacteria;o__Enterobacterales;f__Enterobacteriaceae;g__Salmonella;s__Salmonella enterica	Isolate taxonomy	Isolate	Pseudomonadota
IMGVR_UViG_2558860436_000007	vOTU_00236834	Isolate	d__Bacteria;p__Pseudomonadota;c__Gammaproteobacteria;o__Enterobacterales;f__Enterobacteriaceae;g__Salmonella;s__Salmonella enterica	Spacer	Isolate	Pseudomonadota
IMGVR_UViG_2563366604_000007	vOTU_00236834	Isolate	d__Bacteria;p__Pseudomonadota;c__Gammaproteobacteria;o__Enterobacterales;f__Enterobacteriaceae;g__Salmonella;s__Salmonella enterica	Isolate taxonomy	Isolate	Pseudomonadota
IMGVR_UViG_2563366604_000007	vOTU_00236834	Isolate	d__Bacteria;p__Pseudomonadota;c__Gammaproteobacteria;o__Enterobacterales;f__Enterobacteriaceae;g__Salmonella;s__Salmonella enterica	Spacer	Isolate	Pseudomonadota
IMGVR_UViG_2648501486_000008	vOTU_00236834	Isolate	d__Bacteria;p__Pseudomonadota;c__Gammaproteobacteria;o__Enterobacterales;f__Enterobacteriaceae;g__Salmonella;s__Salmonella enterica	Isolate taxonomy	Isolate	Pseudomonadota
IMGVR_UViG_2648501486_000008	vOTU_00236834	Isolate	d__Bacteria;p__Pseudomonadota;c__Gammaproteobacteria;o__Enterobacterales;f__Enterobacteriaceae;g__Salmonella;s__Salmonella enterica	Spacer	Isolate	Pseudomonadota
IMGVR_UViG_2690315876_000001	vOTU_00236834	Isolate	d__Bacteria;p__Pseudomonadota;c__Gammaproteobacteria;o__Enterobacterales;f__Enterobacteriaceae;g__Salmonella;s__Salmonella enterica	Isolate taxonomy	Isolate	Pseudomonadota
IMGVR_UViG_2690315876_000001	vOTU_00236834	Isolate	d__Bacteria;p__Pseudomonadota;c__Gammaproteobacteria;o__Enterobacterales;f__Enterobacteriaceae;g__Salmonella;s__Salmonella enterica	Spacer	Isolate	Pseudomonadota
IMGVR_UViG_650377971_000007	vOTU_00236834	Isolate	d__Bacteria;p__Pseudomonadota;c__Gammaproteobacteria;o__Enterobacterales;f__Enterobacteriaceae;g__Salmonella;s__Salmonella enterica	Isolate taxonomy	Isolate	Pseudomonadota
IMGVR_UViG_650377971_000007	vOTU_00236834	Isolate	d__Bacteria;p__Pseudomonadota;c__Gammaproteobacteria;o__Enterobacterales;f__Enterobacteriaceae;g__Salmonella;s__Salmonella enterica	Spacer	Isolate	Pseudomonadota
IMGVR_UViG_2558860437_000008	vOTU_00236835	Isolate	d__Bacteria;p__Pseudomonadota;c__Gammaproteobacteria;o__Enterobacterales;f__Enterobacteriaceae;g__Salmonella;s__Salmonella enterica	Isolate taxonomy	Isolate	Pseudomonadota
IMGVR_UViG_2558860437_000008	vOTU_00236835	Isolate	d__Bacteria;p__Pseudomonadota;c__Gammaproteobacteria;o__Enterobacterales;f__Enterobacteriaceae;g__Salmonella;s__Salmonella enterica	Spacer	Isolate	Pseudomonadota
IMGVR_UViG_2731957935_000002	vOTU_00236835	Isolate	d__Bacteria;p__Pseudomonadota;c__Gammaproteobacteria;o__Enterobacterales;f__Enterobacteriaceae;g__Salmonella;s__Salmonella enterica	Isolate taxonomy	Isolate	Pseudomonadota
IMGVR_UViG_2731957935_000002	vOTU_00236835	Isolate	d__Bacteria;p__Pseudomonadota;c__Gammaproteobacteria;o__Enterobacterales;f__Enterobacteriaceae;g__Salmonella;s__Salmonella enterica	Spacer	Isolate	Pseudomonadota
IMGVR_UViG_3300083410_190228	vOTU_00236846	Metagenome	d__Bacteria;p__Pseudomonadota;c__Gammaproteobacteria;o__Enterobacterales;f__Enterobacteriaceae;g__Salmonella;s__Salmonella enterica	Spacer	Meta	Pseudomonadota
IMGVR_UViG_3300083410_352330	vOTU_00236846	Metagenome	d__Bacteria;p__Pseudomonadota;c__Gammaproteobacteria;o__Enterobacterales;f__Enterobacteriaceae;g__Salmonella;s__Salmonella enterica	Spacer	Meta	Pseudomonadota
IMGVR_UViG_2602041612_000004	vOTU_00236864	Isolate	d__Bacteria;p__Pseudomonadota;c__Gammaproteobacteria;o__Enterobacterales;f__Enterobacteriaceae;g__Salmonella;s__Salmonella enterica	Isolate taxonomy	Isolate	Pseudomonadota
IMGVR_UViG_2602041612_000004	vOTU_00236864	Isolate	d__Bacteria;p__Pseudomonadota;c__Gammaproteobacteria;o__Enterobacterales;f__Enterobacteriaceae;g__Salmonella;s__Salmonella enterica	Spacer	Isolate	Pseudomonadota
IMGVR_UViG_2645727569_000002	vOTU_00236864	Isolate	d__Bacteria;p__Pseudomonadota;c__Gammaproteobacteria;o__Enterobacterales;f__Enterobacteriaceae;g__Salmonella;s__Salmonella enterica	Isolate taxonomy	Isolate	Pseudomonadota
IMGVR_UViG_2645727569_000002	vOTU_00236864	Isolate	d__Bacteria;p__Pseudomonadota;c__Gammaproteobacteria;o__Enterobacterales;f__Enterobacteriaceae;g__Salmonella;s__Salmonella enterica	Spacer	Isolate	Pseudomonadota
IMGVR_UViG_2645727764_000004	vOTU_00236864	Isolate	d__Bacteria;p__Pseudomonadota;c__Gammaproteobacteria;o__Enterobacterales;f__Enterobacteriaceae;g__Salmonella;s__Salmonella enterica	Isolate taxonomy	Isolate	Pseudomonadota
IMGVR_UViG_2645727764_000004	vOTU_00236864	Isolate	d__Bacteria;p__Pseudomonadota;c__Gammaproteobacteria;o__Enterobacterales;f__Enterobacteriaceae;g__Salmonella;s__Salmonella enterica	Spacer	Isolate	Pseudomonadota
IMGVR_UViG_2645727826_000004	vOTU_00236864	Isolate	d__Bacteria;p__Pseudomonadota;c__Gammaproteobacteria;o__Enterobacterales;f__Enterobacteriaceae;g__Salmonella;s__Salmonella enterica	Isolate taxonomy	Isolate	Pseudomonadota
IMGVR_UViG_2645727826_000004	vOTU_00236864	Isolate	d__Bacteria;p__Pseudomonadota;c__Gammaproteobacteria;o__Enterobacterales;f__Enterobacteriaceae;g__Salmonella;s__Salmonella enterica	Spacer	Isolate	Pseudomonadota
IMGVR_UViG_2645727835_000001	vOTU_00236864	Isolate	d__Bacteria;p__Pseudomonadota;c__Gammaproteobacteria;o__Enterobacterales;f__Enterobacteriaceae;g__Salmonella;s__Salmonella enterica	Isolate taxonomy	Isolate	Pseudomonadota
IMGVR_UViG_2645727835_000001	vOTU_00236864	Isolate	d__Bacteria;p__Pseudomonadota;c__Gammaproteobacteria;o__Enterobacterales;f__Enterobacteriaceae;g__Salmonella;s__Salmonella enterica	Spacer	Isolate	Pseudomonadota
IMGVR_UViG_2648501479_000002	vOTU_00236864	Isolate	d__Bacteria;p__Pseudomonadota;c__Gammaproteobacteria;o__Enterobacterales;f__Enterobacteriaceae;g__Salmonella;s__Salmonella enterica	Isolate taxonomy	Isolate	Pseudomonadota
IMGVR_UViG_2648501479_000002	vOTU_00236864	Isolate	d__Bacteria;p__Pseudomonadota;c__Gammaproteobacteria;o__Enterobacterales;f__Enterobacteriaceae;g__Salmonella;s__Salmonella enterica	Spacer	Isolate	Pseudomonadota
IMGVR_UViG_2648501795_000001	vOTU_00236864	Isolate	d__Bacteria;p__Pseudomonadota;c__Gammaproteobacteria;o__Enterobacterales;f__Enterobacteriaceae;g__Salmonella;s__Salmonella enterica	Isolate taxonomy	Isolate	Pseudomonadota
IMGVR_UViG_2648501795_000001	vOTU_00236864	Isolate	d__Bacteria;p__Pseudomonadota;c__Gammaproteobacteria;o__Enterobacterales;f__Enterobacteriaceae;g__Salmonella;s__Salmonella enterica	Spacer	Isolate	Pseudomonadota
IMGVR_UViG_2651869723_000001	vOTU_00236864	Isolate	d__Bacteria;p__Pseudomonadota;c__Gammaproteobacteria;o__Enterobacterales;f__Enterobacteriaceae;g__Salmonella;s__Salmonella enterica	Isolate taxonomy	Isolate	Pseudomonadota
IMGVR_UViG_2651869723_000001	vOTU_00236864	Isolate	d__Bacteria;p__Pseudomonadota;c__Gammaproteobacteria;o__Enterobacterales;f__Enterobacteriaceae;g__Salmonella;s__Salmonella enterica	Spacer	Isolate	Pseudomonadota
IMGVR_UViG_8009563345_000004	vOTU_00236864	Isolate	d__Bacteria;p__Pseudomonadota;c__Gammaproteobacteria;o__Enterobacterales;f__Enterobacteriaceae;g__Salmonella;s__Salmonella enterica	Isolate taxonomy	Isolate	Pseudomonadota
IMGVR_UViG_8009563345_000004	vOTU_00236864	Isolate	d__Bacteria;p__Pseudomonadota;c__Gammaproteobacteria;o__Enterobacterales;f__Enterobacteriaceae;g__Salmonella;s__Salmonella enterica	Spacer	Isolate	Pseudomonadota
IMGVR_UViG_2645727901_000003	vOTU_00236895	Isolate	d__Bacteria;p__Pseudomonadota;c__Gammaproteobacteria;o__Enterobacterales;f__Enterobacteriaceae;g__Salmonella;s__Salmonella enterica	Spacer	Isolate	Pseudomonadota
IMGVR_UViG_2554235431_000002	vOTU_00236902	Isolate	d__Bacteria;p__Pseudomonadota;c__Gammaproteobacteria;o__Enterobacterales;f__Enterobacteriaceae;g__Salmonella;s__Salmonella enterica	Isolate taxonomy	Isolate	Pseudomonadota
IMGVR_UViG_2554235431_000002	vOTU_00236902	Isolate	d__Bacteria;p__Pseudomonadota;c__Gammaproteobacteria;o__Enterobacterales;f__Enterobacteriaceae;g__Salmonella;s__Salmonella enterica	Spacer	Isolate	Pseudomonadota
IMGVR_UViG_2558309090_000004	vOTU_00236902	Isolate	d__Bacteria;p__Pseudomonadota;c__Gammaproteobacteria;o__Enterobacterales;f__Enterobacteriaceae;g__Salmonella;s__Salmonella enterica	Isolate taxonomy	Isolate	Pseudomonadota
IMGVR_UViG_2558309090_000004	vOTU_00236902	Isolate	d__Bacteria;p__Pseudomonadota;c__Gammaproteobacteria;o__Enterobacterales;f__Enterobacteriaceae;g__Salmonella;s__Salmonella enterica	Spacer	Isolate	Pseudomonadota
IMGVR_UViG_2574179960_000011	vOTU_00236902	Isolate	d__Bacteria;p__Pseudomonadota;c__Gammaproteobacteria;o__Enterobacterales;f__Enterobacteriaceae;g__Salmonella;s__Salmonella enterica	Isolate taxonomy	Isolate	Pseudomonadota
IMGVR_UViG_2574179960_000011	vOTU_00236902	Isolate	d__Bacteria;p__Pseudomonadota;c__Gammaproteobacteria;o__Enterobacterales;f__Enterobacteriaceae;g__Salmonella;s__Salmonella enterica	Spacer	Isolate	Pseudomonadota
IMGVR_UViG_2579778962_000004	vOTU_00236902	Isolate	d__Bacteria;p__Pseudomonadota;c__Gammaproteobacteria;o__Enterobacterales;f__Enterobacteriaceae;g__Salmonella;s__Salmonella enterica	Isolate taxonomy	Isolate	Pseudomonadota
IMGVR_UViG_2579778962_000004	vOTU_00236902	Isolate	d__Bacteria;p__Pseudomonadota;c__Gammaproteobacteria;o__Enterobacterales;f__Enterobacteriaceae;g__Salmonella;s__Salmonella enterica	Spacer	Isolate	Pseudomonadota
IMGVR_UViG_2588253833_000006	vOTU_00236902	Isolate	d__Bacteria;p__Pseudomonadota;c__Gammaproteobacteria;o__Enterobacterales;f__Enterobacteriaceae;g__Salmonella;s__Salmonella enterica	Isolate taxonomy	Isolate	Pseudomonadota
IMGVR_UViG_2588253833_000006	vOTU_00236902	Isolate	d__Bacteria;p__Pseudomonadota;c__Gammaproteobacteria;o__Enterobacterales;f__Enterobacteriaceae;g__Salmonella;s__Salmonella enterica	Spacer	Isolate	Pseudomonadota
IMGVR_UViG_2588253912_000005	vOTU_00236902	Isolate	d__Bacteria;p__Pseudomonadota;c__Gammaproteobacteria;o__Enterobacterales;f__Enterobacteriaceae;g__Salmonella;s__Salmonella enterica	Isolate taxonomy	Isolate	Pseudomonadota
IMGVR_UViG_2588253912_000005	vOTU_00236902	Isolate	d__Bacteria;p__Pseudomonadota;c__Gammaproteobacteria;o__Enterobacterales;f__Enterobacteriaceae;g__Salmonella;s__Salmonella enterica	Spacer	Isolate	Pseudomonadota
IMGVR_UViG_2630968936_000004	vOTU_00236902	Isolate	d__Bacteria;p__Pseudomonadota;c__Gammaproteobacteria;o__Enterobacterales;f__Enterobacteriaceae;g__Salmonella;s__Salmonella enterica	Isolate taxonomy	Isolate	Pseudomonadota
IMGVR_UViG_2630968936_000004	vOTU_00236902	Isolate	d__Bacteria;p__Pseudomonadota;c__Gammaproteobacteria;o__Enterobacterales;f__Enterobacteriaceae;g__Salmonella;s__Salmonella enterica	Spacer	Isolate	Pseudomonadota
IMGVR_UViG_2645727903_000001	vOTU_00236902	Isolate	d__Bacteria;p__Pseudomonadota;c__Gammaproteobacteria;o__Enterobacterales;f__Enterobacteriaceae;g__Salmonella;s__Salmonella enterica	Isolate taxonomy	Isolate	Pseudomonadota
IMGVR_UViG_2645727903_000001	vOTU_00236902	Isolate	d__Bacteria;p__Pseudomonadota;c__Gammaproteobacteria;o__Enterobacterales;f__Enterobacteriaceae;g__Salmonella;s__Salmonella enterica	Spacer	Isolate	Pseudomonadota
IMGVR_UViG_2660238687_000002	vOTU_00236902	Isolate	d__Bacteria;p__Pseudomonadota;c__Gammaproteobacteria;o__Enterobacterales;f__Enterobacteriaceae;g__Salmonella;s__Salmonella enterica	Isolate taxonomy	Isolate	Pseudomonadota
IMGVR_UViG_2660238687_000002	vOTU_00236902	Isolate	d__Bacteria;p__Pseudomonadota;c__Gammaproteobacteria;o__Enterobacterales;f__Enterobacteriaceae;g__Salmonella;s__Salmonella enterica	Spacer	Isolate	Pseudomonadota
IMGVR_UViG_2663763338_000002	vOTU_00236902	Isolate	d__Bacteria;p__Pseudomonadota;c__Gammaproteobacteria;o__Enterobacterales;f__Enterobacteriaceae;g__Salmonella;s__Salmonella enterica	Isolate taxonomy	Isolate	Pseudomonadota
IMGVR_UViG_2663763338_000002	vOTU_00236902	Isolate	d__Bacteria;p__Pseudomonadota;c__Gammaproteobacteria;o__Enterobacterales;f__Enterobacteriaceae;g__Salmonella;s__Salmonella enterica	Spacer	Isolate	Pseudomonadota
IMGVR_UViG_2667527523_000003	vOTU_00236902	Isolate	d__Bacteria;p__Pseudomonadota;c__Gammaproteobacteria;o__Enterobacterales;f__Enterobacteriaceae;g__Salmonella;s__Salmonella enterica	Isolate taxonomy	Isolate	Pseudomonadota
IMGVR_UViG_2667527523_000003	vOTU_00236902	Isolate	d__Bacteria;p__Pseudomonadota;c__Gammaproteobacteria;o__Enterobacterales;f__Enterobacteriaceae;g__Salmonella;s__Salmonella enterica	Spacer	Isolate	Pseudomonadota
IMGVR_UViG_2667527765_000006	vOTU_00236902	Isolate	d__Bacteria;p__Pseudomonadota;c__Gammaproteobacteria;o__Enterobacterales;f__Enterobacteriaceae;g__Salmonella;s__Salmonella enterica	Isolate taxonomy	Isolate	Pseudomonadota
IMGVR_UViG_2667527765_000006	vOTU_00236902	Isolate	d__Bacteria;p__Pseudomonadota;c__Gammaproteobacteria;o__Enterobacterales;f__Enterobacteriaceae;g__Salmonella;s__Salmonella enterica	Spacer	Isolate	Pseudomonadota
IMGVR_UViG_2684623230_000004	vOTU_00236902	Isolate	d__Bacteria;p__Pseudomonadota;c__Gammaproteobacteria;o__Enterobacterales;f__Enterobacteriaceae;g__Salmonella;s__Salmonella enterica	Isolate taxonomy	Isolate	Pseudomonadota
IMGVR_UViG_2684623230_000004	vOTU_00236902	Isolate	d__Bacteria;p__Pseudomonadota;c__Gammaproteobacteria;o__Enterobacterales;f__Enterobacteriaceae;g__Salmonella;s__Salmonella enterica	Spacer	Isolate	Pseudomonadota
IMGVR_UViG_2687453176_000003	vOTU_00236902	Isolate	d__Bacteria;p__Pseudomonadota;c__Gammaproteobacteria;o__Enterobacterales;f__Enterobacteriaceae;g__Salmonella;s__Salmonella enterica	Isolate taxonomy	Isolate	Pseudomonadota
IMGVR_UViG_2687453176_000003	vOTU_00236902	Isolate	d__Bacteria;p__Pseudomonadota;c__Gammaproteobacteria;o__Enterobacterales;f__Enterobacteriaceae;g__Salmonella;s__Salmonella enterica	Spacer	Isolate	Pseudomonadota
IMGVR_UViG_2687453234_000002	vOTU_00236902	Isolate	d__Bacteria;p__Pseudomonadota;c__Gammaproteobacteria;o__Enterobacterales;f__Enterobacteriaceae;g__Salmonella;s__Salmonella enterica	Isolate taxonomy	Isolate	Pseudomonadota
IMGVR_UViG_2687453234_000002	vOTU_00236902	Isolate	d__Bacteria;p__Pseudomonadota;c__Gammaproteobacteria;o__Enterobacterales;f__Enterobacteriaceae;g__Salmonella;s__Salmonella enterica	Spacer	Isolate	Pseudomonadota
IMGVR_UViG_2687453462_000003	vOTU_00236902	Isolate	d__Bacteria;p__Pseudomonadota;c__Gammaproteobacteria;o__Enterobacterales;f__Enterobacteriaceae;g__Salmonella;s__Salmonella enterica	Isolate taxonomy	Isolate	Pseudomonadota
IMGVR_UViG_2687453462_000003	vOTU_00236902	Isolate	d__Bacteria;p__Pseudomonadota;c__Gammaproteobacteria;o__Enterobacterales;f__Enterobacteriaceae;g__Salmonella;s__Salmonella enterica	Spacer	Isolate	Pseudomonadota
IMGVR_UViG_2687453463_000003	vOTU_00236902	Isolate	d__Bacteria;p__Pseudomonadota;c__Gammaproteobacteria;o__Enterobacterales;f__Enterobacteriaceae;g__Salmonella;s__Salmonella enterica	Isolate taxonomy	Isolate	Pseudomonadota
IMGVR_UViG_2687453463_000003	vOTU_00236902	Isolate	d__Bacteria;p__Pseudomonadota;c__Gammaproteobacteria;o__Enterobacterales;f__Enterobacteriaceae;g__Salmonella;s__Salmonella enterica	Spacer	Isolate	Pseudomonadota
IMGVR_UViG_2687453523_000003	vOTU_00236902	Isolate	d__Bacteria;p__Pseudomonadota;c__Gammaproteobacteria;o__Enterobacterales;f__Enterobacteriaceae;g__Salmonella;s__Salmonella enterica	Isolate taxonomy	Isolate	Pseudomonadota
IMGVR_UViG_2687453523_000003	vOTU_00236902	Isolate	d__Bacteria;p__Pseudomonadota;c__Gammaproteobacteria;o__Enterobacterales;f__Enterobacteriaceae;g__Salmonella;s__Salmonella enterica	Spacer	Isolate	Pseudomonadota
IMGVR_UViG_2718218301_000004	vOTU_00236902	Isolate	d__Bacteria;p__Pseudomonadota;c__Gammaproteobacteria;o__Enterobacterales;f__Enterobacteriaceae;g__Salmonella;s__Salmonella enterica	Isolate taxonomy	Isolate	Pseudomonadota
IMGVR_UViG_2718218301_000004	vOTU_00236902	Isolate	d__Bacteria;p__Pseudomonadota;c__Gammaproteobacteria;o__Enterobacterales;f__Enterobacteriaceae;g__Salmonella;s__Salmonella enterica	Spacer	Isolate	Pseudomonadota
IMGVR_UViG_2849910833_000004	vOTU_00236902	Isolate	d__Bacteria;p__Pseudomonadota;c__Gammaproteobacteria;o__Enterobacterales;f__Enterobacteriaceae;g__Salmonella;s__Salmonella enterica	Isolate taxonomy	Isolate	Pseudomonadota
IMGVR_UViG_2849910833_000004	vOTU_00236902	Isolate	d__Bacteria;p__Pseudomonadota;c__Gammaproteobacteria;o__Enterobacterales;f__Enterobacteriaceae;g__Salmonella;s__Salmonella enterica	Spacer	Isolate	Pseudomonadota
IMGVR_UViG_2852248827_000004	vOTU_00236902	Isolate	d__Bacteria;p__Pseudomonadota;c__Gammaproteobacteria;o__Enterobacterales;f__Enterobacteriaceae;g__Salmonella;s__Salmonella enterica	Isolate taxonomy	Isolate	Pseudomonadota
IMGVR_UViG_2852248827_000004	vOTU_00236902	Isolate	d__Bacteria;p__Pseudomonadota;c__Gammaproteobacteria;o__Enterobacterales;f__Enterobacteriaceae;g__Salmonella;s__Salmonella enterica	Spacer	Isolate	Pseudomonadota
IMGVR_UViG_2870459359_000004	vOTU_00236902	Isolate	d__Bacteria;p__Pseudomonadota;c__Gammaproteobacteria;o__Enterobacterales;f__Enterobacteriaceae;g__Salmonella;s__Salmonella enterica	Isolate taxonomy	Isolate	Pseudomonadota
IMGVR_UViG_2870459359_000004	vOTU_00236902	Isolate	d__Bacteria;p__Pseudomonadota;c__Gammaproteobacteria;o__Enterobacterales;f__Enterobacteriaceae;g__Salmonella;s__Salmonella enterica	Spacer	Isolate	Pseudomonadota
IMGVR_UViG_2880309614_000006	vOTU_00236902	Isolate	d__Bacteria;p__Pseudomonadota;c__Gammaproteobacteria;o__Enterobacterales;f__Enterobacteriaceae;g__Salmonella;s__Salmonella enterica	Isolate taxonomy	Isolate	Pseudomonadota
IMGVR_UViG_2880309614_000006	vOTU_00236902	Isolate	d__Bacteria;p__Pseudomonadota;c__Gammaproteobacteria;o__Enterobacterales;f__Enterobacteriaceae;g__Salmonella;s__Salmonella enterica	Spacer	Isolate	Pseudomonadota
IMGVR_UViG_2880345022_000004	vOTU_00236902	Isolate	d__Bacteria;p__Pseudomonadota;c__Gammaproteobacteria;o__Enterobacterales;f__Enterobacteriaceae;g__Salmonella;s__Salmonella enterica	Isolate taxonomy	Isolate	Pseudomonadota
IMGVR_UViG_2880345022_000004	vOTU_00236902	Isolate	d__Bacteria;p__Pseudomonadota;c__Gammaproteobacteria;o__Enterobacterales;f__Enterobacteriaceae;g__Salmonella;s__Salmonella enterica	Spacer	Isolate	Pseudomonadota
IMGVR_UViG_2908543018_000005	vOTU_00236902	Isolate	d__Bacteria;p__Pseudomonadota;c__Gammaproteobacteria;o__Enterobacterales;f__Enterobacteriaceae;g__Salmonella;s__Salmonella enterica	Isolate taxonomy	Isolate	Pseudomonadota
IMGVR_UViG_2908543018_000005	vOTU_00236902	Isolate	d__Bacteria;p__Pseudomonadota;c__Gammaproteobacteria;o__Enterobacterales;f__Enterobacteriaceae;g__Salmonella;s__Salmonella enterica	Spacer	Isolate	Pseudomonadota
IMGVR_UViG_2908948930_000004	vOTU_00236902	Isolate	d__Bacteria;p__Pseudomonadota;c__Gammaproteobacteria;o__Enterobacterales;f__Enterobacteriaceae;g__Salmonella;s__Salmonella enterica	Isolate taxonomy	Isolate	Pseudomonadota
IMGVR_UViG_2908948930_000004	vOTU_00236902	Isolate	d__Bacteria;p__Pseudomonadota;c__Gammaproteobacteria;o__Enterobacterales;f__Enterobacteriaceae;g__Salmonella;s__Salmonella enterica	Spacer	Isolate	Pseudomonadota
IMGVR_UViG_2908954144_000004	vOTU_00236902	Isolate	d__Bacteria;p__Pseudomonadota;c__Gammaproteobacteria;o__Enterobacterales;f__Enterobacteriaceae;g__Salmonella;s__Salmonella enterica	Isolate taxonomy	Isolate	Pseudomonadota
IMGVR_UViG_2908954144_000004	vOTU_00236902	Isolate	d__Bacteria;p__Pseudomonadota;c__Gammaproteobacteria;o__Enterobacterales;f__Enterobacteriaceae;g__Salmonella;s__Salmonella enterica	Spacer	Isolate	Pseudomonadota
IMGVR_UViG_2925810005_000002	vOTU_00236902	Isolate	d__Bacteria;p__Pseudomonadota;c__Gammaproteobacteria;o__Enterobacterales;f__Enterobacteriaceae;g__Salmonella;s__Salmonella enterica	Isolate taxonomy	Isolate	Pseudomonadota
IMGVR_UViG_2925810005_000002	vOTU_00236902	Isolate	d__Bacteria;p__Pseudomonadota;c__Gammaproteobacteria;o__Enterobacterales;f__Enterobacteriaceae;g__Salmonella;s__Salmonella enterica	Spacer	Isolate	Pseudomonadota
IMGVR_UViG_2925841146_000004	vOTU_00236902	Isolate	d__Bacteria;p__Pseudomonadota;c__Gammaproteobacteria;o__Enterobacterales;f__Enterobacteriaceae;g__Salmonella;s__Salmonella enterica	Isolate taxonomy	Isolate	Pseudomonadota
IMGVR_UViG_2925841146_000004	vOTU_00236902	Isolate	d__Bacteria;p__Pseudomonadota;c__Gammaproteobacteria;o__Enterobacterales;f__Enterobacteriaceae;g__Salmonella;s__Salmonella enterica	Spacer	Isolate	Pseudomonadota
IMGVR_UViG_2925846512_000005	vOTU_00236902	Isolate	d__Bacteria;p__Pseudomonadota;c__Gammaproteobacteria;o__Enterobacterales;f__Enterobacteriaceae;g__Salmonella;s__Salmonella enterica	Isolate taxonomy	Isolate	Pseudomonadota
IMGVR_UViG_2925846512_000005	vOTU_00236902	Isolate	d__Bacteria;p__Pseudomonadota;c__Gammaproteobacteria;o__Enterobacterales;f__Enterobacteriaceae;g__Salmonella;s__Salmonella enterica	Spacer	Isolate	Pseudomonadota
IMGVR_UViG_2925866580_000004	vOTU_00236902	Isolate	d__Bacteria;p__Pseudomonadota;c__Gammaproteobacteria;o__Enterobacterales;f__Enterobacteriaceae;g__Salmonella;s__Salmonella enterica	Isolate taxonomy	Isolate	Pseudomonadota
IMGVR_UViG_2925866580_000004	vOTU_00236902	Isolate	d__Bacteria;p__Pseudomonadota;c__Gammaproteobacteria;o__Enterobacterales;f__Enterobacteriaceae;g__Salmonella;s__Salmonella enterica	Spacer	Isolate	Pseudomonadota
IMGVR_UViG_2928854399_000004	vOTU_00236902	Isolate	d__Bacteria;p__Pseudomonadota;c__Gammaproteobacteria;o__Enterobacterales;f__Enterobacteriaceae;g__Salmonella;s__Salmonella enterica	Isolate taxonomy	Isolate	Pseudomonadota
IMGVR_UViG_2928854399_000004	vOTU_00236902	Isolate	d__Bacteria;p__Pseudomonadota;c__Gammaproteobacteria;o__Enterobacterales;f__Enterobacteriaceae;g__Salmonella;s__Salmonella enterica	Spacer	Isolate	Pseudomonadota
IMGVR_UViG_2939076573_000006	vOTU_00236902	Isolate	d__Bacteria;p__Pseudomonadota;c__Gammaproteobacteria;o__Enterobacterales;f__Enterobacteriaceae;g__Salmonella;s__Salmonella enterica	Isolate taxonomy	Isolate	Pseudomonadota
IMGVR_UViG_2939076573_000006	vOTU_00236902	Isolate	d__Bacteria;p__Pseudomonadota;c__Gammaproteobacteria;o__Enterobacterales;f__Enterobacteriaceae;g__Salmonella;s__Salmonella enterica	Spacer	Isolate	Pseudomonadota
IMGVR_UViG_2939547641_000004	vOTU_00236902	Isolate	d__Bacteria;p__Pseudomonadota;c__Gammaproteobacteria;o__Enterobacterales;f__Enterobacteriaceae;g__Salmonella;s__Salmonella enterica	Isolate taxonomy	Isolate	Pseudomonadota
IMGVR_UViG_2939547641_000004	vOTU_00236902	Isolate	d__Bacteria;p__Pseudomonadota;c__Gammaproteobacteria;o__Enterobacterales;f__Enterobacteriaceae;g__Salmonella;s__Salmonella enterica	Spacer	Isolate	Pseudomonadota
IMGVR_UViG_2917328164_000001	vOTU_00236904	Isolate	d__Bacteria;p__Pseudomonadota;c__Gammaproteobacteria;o__Enterobacterales;f__Enterobacteriaceae;g__Salmonella;s__Salmonella enterica	Isolate taxonomy	Isolate	Pseudomonadota
IMGVR_UViG_2917328164_000001	vOTU_00236904	Isolate	d__Bacteria;p__Pseudomonadota;c__Gammaproteobacteria;o__Enterobacterales;f__Enterobacteriaceae;g__Salmonella;s__Salmonella enterica	Spacer	Isolate	Pseudomonadota
IMGVR_UViG_2917388219_000002	vOTU_00236904	Isolate	d__Bacteria;p__Pseudomonadota;c__Gammaproteobacteria;o__Enterobacterales;f__Enterobacteriaceae;g__Salmonella;s__Salmonella enterica	Isolate taxonomy	Isolate	Pseudomonadota
IMGVR_UViG_2917388219_000002	vOTU_00236904	Isolate	d__Bacteria;p__Pseudomonadota;c__Gammaproteobacteria;o__Enterobacterales;f__Enterobacteriaceae;g__Salmonella;s__Salmonella enterica	Spacer	Isolate	Pseudomonadota
IMGVR_UViG_2718218355_000001	vOTU_00236966	Isolate	d__Bacteria;p__Pseudomonadota;c__Gammaproteobacteria;o__Enterobacterales;f__Enterobacteriaceae;g__Salmonella;s__Salmonella enterica	Spacer	Isolate	Pseudomonadota
IMGVR_UViG_2671181027_000005	vOTU_00237151	Isolate	d__Bacteria;p__Pseudomonadota;c__Gammaproteobacteria;o__Enterobacterales;f__Enterobacteriaceae;g__Salmonella;s__Salmonella enterica	Spacer	Isolate	Pseudomonadota
IMGVR_UViG_2537561829_000010	vOTU_00237162	Isolate	d__Bacteria;p__Pseudomonadota;c__Gammaproteobacteria;o__Enterobacterales;f__Enterobacteriaceae;g__Salmonella;s__Salmonella enterica	Spacer	Isolate	Pseudomonadota
IMGVR_UViG_2537561831_000007	vOTU_00237162	Isolate	d__Bacteria;p__Pseudomonadota;c__Gammaproteobacteria;o__Enterobacterales;f__Enterobacteriaceae;g__Salmonella;s__Salmonella enterica	Spacer	Isolate	Pseudomonadota
IMGVR_UViG_2547132420_000009	vOTU_00237162	Isolate	d__Bacteria;p__Pseudomonadota;c__Gammaproteobacteria;o__Enterobacterales;f__Enterobacteriaceae;g__Salmonella;s__Salmonella enterica	Spacer	Isolate	Pseudomonadota
IMGVR_UViG_2690316086_000021	vOTU_00237162	Isolate	d__Bacteria;p__Pseudomonadota;c__Gammaproteobacteria;o__Enterobacterales;f__Enterobacteriaceae;g__Salmonella;s__Salmonella enterica	Spacer	Isolate	Pseudomonadota
IMGVR_UViG_2693429582_000024	vOTU_00237162	Isolate	d__Bacteria;p__Pseudomonadota;c__Gammaproteobacteria;o__Enterobacterales;f__Enterobacteriaceae;g__Salmonella;s__Salmonella enterica	Spacer	Isolate	Pseudomonadota
IMGVR_UViG_2695420732_000023	vOTU_00237162	Isolate	d__Bacteria;p__Pseudomonadota;c__Gammaproteobacteria;o__Enterobacterales;f__Enterobacteriaceae;g__Salmonella;s__Salmonella enterica	Spacer	Isolate	Pseudomonadota
IMGVR_UViG_2648501210_000001	vOTU_00237164	Isolate	d__Bacteria;p__Pseudomonadota;c__Gammaproteobacteria;o__Enterobacterales;f__Enterobacteriaceae;g__Salmonella;s__Salmonella enterica	Isolate taxonomy	Isolate	Pseudomonadota
IMGVR_UViG_2648501210_000001	vOTU_00237164	Isolate	d__Bacteria;p__Pseudomonadota;c__Gammaproteobacteria;o__Enterobacterales;f__Enterobacteriaceae;g__Salmonella;s__Salmonella enterica	Spacer	Isolate	Pseudomonadota
IMGVR_UViG_2654587551_000001	vOTU_00237164	Isolate	d__Bacteria;p__Pseudomonadota;c__Gammaproteobacteria;o__Enterobacterales;f__Enterobacteriaceae;g__Salmonella;s__Salmonella enterica	Isolate taxonomy	Isolate	Pseudomonadota
IMGVR_UViG_2654587551_000001	vOTU_00237164	Isolate	d__Bacteria;p__Pseudomonadota;c__Gammaproteobacteria;o__Enterobacterales;f__Enterobacteriaceae;g__Salmonella;s__Salmonella enterica	Spacer	Isolate	Pseudomonadota
IMGVR_UViG_2654587804_000003	vOTU_00237164	Isolate	d__Bacteria;p__Pseudomonadota;c__Gammaproteobacteria;o__Enterobacterales;f__Enterobacteriaceae;g__Salmonella;s__Salmonella enterica	Isolate taxonomy	Isolate	Pseudomonadota
IMGVR_UViG_2654587804_000003	vOTU_00237164	Isolate	d__Bacteria;p__Pseudomonadota;c__Gammaproteobacteria;o__Enterobacterales;f__Enterobacteriaceae;g__Salmonella;s__Salmonella enterica	Spacer	Isolate	Pseudomonadota
IMGVR_UViG_2619619102_000002	vOTU_00237167	Isolate	d__Bacteria;p__Pseudomonadota;c__Gammaproteobacteria;o__Enterobacterales;f__Enterobacteriaceae;g__Salmonella;s__Salmonella enterica	Isolate taxonomy	Isolate	Pseudomonadota
IMGVR_UViG_2619619102_000002	vOTU_00237167	Isolate	d__Bacteria;p__Pseudomonadota;c__Gammaproteobacteria;o__Enterobacterales;f__Enterobacteriaceae;g__Salmonella;s__Salmonella enterica	Spacer	Isolate	Pseudomonadota
IMGVR_UViG_2639762780_000002	vOTU_00237167	Isolate	d__Bacteria;p__Pseudomonadota;c__Gammaproteobacteria;o__Enterobacterales;f__Enterobacteriaceae;g__Salmonella;s__Salmonella enterica	Isolate taxonomy	Isolate	Pseudomonadota
IMGVR_UViG_2639762780_000002	vOTU_00237167	Isolate	d__Bacteria;p__Pseudomonadota;c__Gammaproteobacteria;o__Enterobacterales;f__Enterobacteriaceae;g__Salmonella;s__Salmonella enterica	Spacer	Isolate	Pseudomonadota
IMGVR_UViG_2648501229_000001	vOTU_00237167	Isolate	d__Bacteria;p__Pseudomonadota;c__Gammaproteobacteria;o__Enterobacterales;f__Enterobacteriaceae;g__Salmonella;s__Salmonella enterica	Isolate taxonomy	Isolate	Pseudomonadota
IMGVR_UViG_2648501229_000001	vOTU_00237167	Isolate	d__Bacteria;p__Pseudomonadota;c__Gammaproteobacteria;o__Enterobacterales;f__Enterobacteriaceae;g__Salmonella;s__Salmonella enterica	Spacer	Isolate	Pseudomonadota
IMGVR_UViG_2651869812_000007	vOTU_00237167	Isolate	d__Bacteria;p__Pseudomonadota;c__Gammaproteobacteria;o__Enterobacterales;f__Enterobacteriaceae;g__Salmonella;s__Salmonella enterica	Isolate taxonomy	Isolate	Pseudomonadota
IMGVR_UViG_2651869812_000007	vOTU_00237167	Isolate	d__Bacteria;p__Pseudomonadota;c__Gammaproteobacteria;o__Enterobacterales;f__Enterobacteriaceae;g__Salmonella;s__Salmonella enterica	Spacer	Isolate	Pseudomonadota
IMGVR_UViG_2663763425_000004	vOTU_00237167	Isolate	d__Bacteria;p__Pseudomonadota;c__Gammaproteobacteria;o__Enterobacterales;f__Enterobacteriaceae;g__Salmonella;s__Salmonella enterica	Isolate taxonomy	Isolate	Pseudomonadota
IMGVR_UViG_2663763425_000004	vOTU_00237167	Isolate	d__Bacteria;p__Pseudomonadota;c__Gammaproteobacteria;o__Enterobacterales;f__Enterobacteriaceae;g__Salmonella;s__Salmonella enterica	Spacer	Isolate	Pseudomonadota
IMGVR_UViG_2690316290_000003	vOTU_00237167	Isolate	d__Bacteria;p__Pseudomonadota;c__Gammaproteobacteria;o__Enterobacterales;f__Enterobacteriaceae;g__Salmonella;s__Salmonella enterica	Isolate taxonomy	Isolate	Pseudomonadota
IMGVR_UViG_2690316290_000003	vOTU_00237167	Isolate	d__Bacteria;p__Pseudomonadota;c__Gammaproteobacteria;o__Enterobacterales;f__Enterobacteriaceae;g__Salmonella;s__Salmonella enterica	Spacer	Isolate	Pseudomonadota
IMGVR_UViG_2811995014_000001	vOTU_00237167	Isolate	d__Bacteria;p__Pseudomonadota;c__Gammaproteobacteria;o__Enterobacterales;f__Enterobacteriaceae;g__Salmonella;s__Salmonella enterica	Spacer	Isolate	Pseudomonadota
IMGVR_UViG_2811995029_000001	vOTU_00237167	Isolate	d__Bacteria;p__Pseudomonadota;c__Gammaproteobacteria;o__Enterobacterales;f__Enterobacteriaceae;g__Salmonella;s__Salmonella enterica	Spacer	Isolate	Pseudomonadota
IMGVR_UViG_2861023618_000001	vOTU_00237167	Isolate	d__Bacteria;p__Pseudomonadota;c__Gammaproteobacteria;o__Enterobacterales;f__Enterobacteriaceae;g__Salmonella;s__Salmonella enterica	Isolate taxonomy	Isolate	Pseudomonadota
IMGVR_UViG_2861023618_000001	vOTU_00237167	Isolate	d__Bacteria;p__Pseudomonadota;c__Gammaproteobacteria;o__Enterobacterales;f__Enterobacteriaceae;g__Salmonella;s__Salmonella enterica	Spacer	Isolate	Pseudomonadota
IMGVR_UViG_2897288195_000001	vOTU_00237167	Isolate	d__Bacteria;p__Pseudomonadota;c__Gammaproteobacteria;o__Enterobacterales;f__Enterobacteriaceae;g__Salmonella;s__Salmonella enterica	Isolate taxonomy	Isolate	Pseudomonadota
IMGVR_UViG_2897288195_000001	vOTU_00237167	Isolate	d__Bacteria;p__Pseudomonadota;c__Gammaproteobacteria;o__Enterobacterales;f__Enterobacteriaceae;g__Salmonella;s__Salmonella enterica	Spacer	Isolate	Pseudomonadota
IMGVR_UViG_650716084_000004	vOTU_00237167	Isolate	d__Bacteria;p__Pseudomonadota;c__Gammaproteobacteria;o__Enterobacterales;f__Enterobacteriaceae;g__Salmonella;s__Salmonella enterica	Spacer	Isolate	Pseudomonadota
IMGVR_UViG_2606217174_000008	vOTU_00237172	Isolate	d__Bacteria;p__Pseudomonadota;c__Gammaproteobacteria;o__Enterobacterales;f__Enterobacteriaceae;g__Salmonella;s__Salmonella enterica	Spacer	Isolate	Pseudomonadota
IMGVR_UViG_2609459840_000011	vOTU_00237172	Isolate	d__Bacteria;p__Pseudomonadota;c__Gammaproteobacteria;o__Enterobacterales;f__Enterobacteriaceae;g__Salmonella;s__Salmonella enterica	Spacer	Isolate	Pseudomonadota
IMGVR_UViG_2617270962_000012	vOTU_00237172	Isolate	d__Bacteria;p__Pseudomonadota;c__Gammaproteobacteria;o__Enterobacterales;f__Enterobacteriaceae;g__Salmonella;s__Salmonella enterica	Spacer	Isolate	Pseudomonadota
IMGVR_UViG_2579778634_000021	vOTU_00237242	Isolate	d__Bacteria;p__Pseudomonadota;c__Gammaproteobacteria;o__Enterobacterales;f__Enterobacteriaceae;g__Salmonella;s__Salmonella enterica	Spacer	Isolate	Pseudomonadota
IMGVR_UViG_2778261526_000005	vOTU_00237251	Isolate	d__Bacteria;p__Pseudomonadota;c__Gammaproteobacteria;o__Enterobacterales;f__Enterobacteriaceae;g__Salmonella;s__Salmonella enterica	Spacer	Isolate	Pseudomonadota
IMGVR_UViG_2870479586_000002	vOTU_00237260	Isolate	d__Bacteria;p__Pseudomonadota;c__Gammaproteobacteria;o__Enterobacterales;f__Enterobacteriaceae;g__Salmonella;s__Salmonella enterica	Spacer	Isolate	Pseudomonadota
IMGVR_UViG_2531839476_000018	vOTU_00237282	Isolate	d__Bacteria;p__Pseudomonadota;c__Gammaproteobacteria;o__Enterobacterales;f__Enterobacteriaceae;g__Salmonella;s__Salmonella enterica	Spacer	Isolate	Pseudomonadota
IMGVR_UViG_2541047698_000018	vOTU_00237282	Isolate	d__Bacteria;p__Pseudomonadota;c__Gammaproteobacteria;o__Enterobacterales;f__Enterobacteriaceae;g__Salmonella;s__Salmonella enterica	Spacer	Isolate	Pseudomonadota
IMGVR_UViG_2541047867_000007	vOTU_00237282	Isolate	d__Bacteria;p__Pseudomonadota;c__Gammaproteobacteria;o__Enterobacterales;f__Enterobacteriaceae;g__Salmonella;s__Salmonella enterica	Spacer	Isolate	Pseudomonadota
IMGVR_UViG_2563366837_000009	vOTU_00237282	Isolate	d__Bacteria;p__Pseudomonadota;c__Gammaproteobacteria;o__Enterobacterales;f__Enterobacteriaceae;g__Salmonella;s__Salmonella enterica	Spacer	Isolate	Pseudomonadota
IMGVR_UViG_2563366889_000012	vOTU_00237282	Isolate	d__Bacteria;p__Pseudomonadota;c__Gammaproteobacteria;o__Enterobacterales;f__Enterobacteriaceae;g__Salmonella;s__Salmonella enterica	Spacer	Isolate	Pseudomonadota
IMGVR_UViG_2563366926_000010	vOTU_00237282	Isolate	d__Bacteria;p__Pseudomonadota;c__Gammaproteobacteria;o__Enterobacterales;f__Enterobacteriaceae;g__Salmonella;s__Salmonella enterica	Spacer	Isolate	Pseudomonadota
IMGVR_UViG_2563366927_000009	vOTU_00237282	Isolate	d__Bacteria;p__Pseudomonadota;c__Gammaproteobacteria;o__Enterobacterales;f__Enterobacteriaceae;g__Salmonella;s__Salmonella enterica	Spacer	Isolate	Pseudomonadota
IMGVR_UViG_2609459822_000016	vOTU_00237282	Isolate	d__Bacteria;p__Pseudomonadota;c__Gammaproteobacteria;o__Enterobacterales;f__Enterobacteriaceae;g__Salmonella;s__Salmonella enterica	Spacer	Isolate	Pseudomonadota
IMGVR_UViG_2657245570_000016	vOTU_00237282	Isolate	d__Bacteria;p__Pseudomonadota;c__Gammaproteobacteria;o__Enterobacterales;f__Enterobacteriaceae;g__Salmonella;s__Salmonella enterica	Spacer	Isolate	Pseudomonadota
IMGVR_UViG_2695420617_000014	vOTU_00237282	Isolate	d__Bacteria;p__Pseudomonadota;c__Gammaproteobacteria;o__Enterobacterales;f__Enterobacteriaceae;g__Salmonella;s__Salmonella enterica	Spacer	Isolate	Pseudomonadota
IMGVR_UViG_2728369608_000007	vOTU_00237282	Isolate	d__Bacteria;p__Pseudomonadota;c__Gammaproteobacteria;o__Enterobacterales;f__Enterobacteriaceae;g__Salmonella;s__Salmonella enterica	Spacer	Isolate	Pseudomonadota
IMGVR_UViG_2740892041_000013	vOTU_00237282	Isolate	d__Bacteria;p__Pseudomonadota;c__Gammaproteobacteria;o__Enterobacterales;f__Enterobacteriaceae;g__Salmonella;s__Salmonella enterica	Spacer	Isolate	Pseudomonadota
IMGVR_UViG_2778261538_000003	vOTU_00237282	Isolate	d__Bacteria;p__Pseudomonadota;c__Gammaproteobacteria;o__Enterobacterales;f__Enterobacteriaceae;g__Salmonella;s__Salmonella enterica	Spacer	Isolate	Pseudomonadota
IMGVR_UViG_3300029193_000104	vOTU_00237282	Metagenome	d__Bacteria;p__Pseudomonadota;c__Gammaproteobacteria;o__Enterobacterales;f__Enterobacteriaceae;g__Salmonella;s__Salmonella enterica	Spacer	Meta	Pseudomonadota
IMGVR_UViG_3300045988_114079	vOTU_00237282	Metagenome	d__Bacteria;p__Pseudomonadota;c__Gammaproteobacteria;o__Enterobacterales;f__Enterobacteriaceae;g__Salmonella;s__Salmonella enterica	Spacer	Meta	Pseudomonadota
IMGVR_UViG_3300045988_119992	vOTU_00237282	Metagenome	d__Bacteria;p__Pseudomonadota;c__Gammaproteobacteria;o__Enterobacterales;f__Enterobacteriaceae;g__Salmonella;s__Salmonella enterica	Spacer	Meta	Pseudomonadota
IMGVR_UViG_3300045988_125182	vOTU_00237282	Metagenome	d__Bacteria;p__Pseudomonadota;c__Gammaproteobacteria;o__Enterobacterales;f__Enterobacteriaceae;g__Salmonella;s__Salmonella enterica	Spacer	Meta	Pseudomonadota
IMGVR_UViG_3300045988_132726	vOTU_00237282	Metagenome	d__Bacteria;p__Pseudomonadota;c__Gammaproteobacteria;o__Enterobacterales;f__Enterobacteriaceae;g__Salmonella;s__Salmonella enterica	Spacer	Meta	Pseudomonadota
IMGVR_UViG_3300083410_010959	vOTU_00237282	Metagenome	d__Bacteria;p__Pseudomonadota;c__Gammaproteobacteria;o__Enterobacterales;f__Enterobacteriaceae;g__Salmonella;s__Salmonella enterica	Spacer	Meta	Pseudomonadota
IMGVR_UViG_3300083410_019249	vOTU_00237282	Metagenome	d__Bacteria;p__Pseudomonadota;c__Gammaproteobacteria;o__Enterobacterales;f__Enterobacteriaceae;g__Salmonella;s__Salmonella enterica	Spacer	Meta	Pseudomonadota
IMGVR_UViG_3300083410_025212	vOTU_00237282	Metagenome	d__Bacteria;p__Pseudomonadota;c__Gammaproteobacteria;o__Enterobacterales;f__Enterobacteriaceae;g__Salmonella;s__Salmonella enterica	Spacer	Meta	Pseudomonadota
IMGVR_UViG_3300083410_257150	vOTU_00237282	Metagenome	d__Bacteria;p__Pseudomonadota;c__Gammaproteobacteria;o__Enterobacterales;f__Enterobacteriaceae;g__Salmonella;s__Salmonella enterica	Spacer	Meta	Pseudomonadota
IMGVR_UViG_3300083410_279906	vOTU_00237282	Metagenome	d__Bacteria;p__Pseudomonadota;c__Gammaproteobacteria;o__Enterobacterales;f__Enterobacteriaceae;g__Salmonella;s__Salmonella enterica	Spacer	Meta	Pseudomonadota
IMGVR_UViG_3300083410_296605	vOTU_00237282	Metagenome	d__Bacteria;p__Pseudomonadota;c__Gammaproteobacteria;o__Enterobacterales;f__Enterobacteriaceae;g__Salmonella;s__Salmonella enterica	Spacer	Meta	Pseudomonadota
IMGVR_UViG_3300083410_308037	vOTU_00237282	Metagenome	d__Bacteria;p__Pseudomonadota;c__Gammaproteobacteria;o__Enterobacterales;f__Enterobacteriaceae;g__Salmonella;s__Salmonella enterica	Spacer	Meta	Pseudomonadota
IMGVR_UViG_3300083410_331347	vOTU_00237282	Metagenome	d__Bacteria;p__Pseudomonadota;c__Gammaproteobacteria;o__Enterobacterales;f__Enterobacteriaceae;g__Salmonella;s__Salmonella enterica	Spacer	Meta	Pseudomonadota
IMGVR_UViG_3300083410_419058	vOTU_00237282	Metagenome	d__Bacteria;p__Pseudomonadota;c__Gammaproteobacteria;o__Enterobacterales;f__Enterobacteriaceae;g__Salmonella;s__Salmonella enterica	Spacer	Meta	Pseudomonadota
IMGVR_UViG_3300083410_429783	vOTU_00237282	Metagenome	d__Bacteria;p__Pseudomonadota;c__Gammaproteobacteria;o__Enterobacterales;f__Enterobacteriaceae;g__Salmonella;s__Salmonella enterica	Spacer	Meta	Pseudomonadota
IMGVR_UViG_3300083410_497898	vOTU_00237282	Metagenome	d__Bacteria;p__Pseudomonadota;c__Gammaproteobacteria;o__Enterobacterales;f__Enterobacteriaceae;g__Salmonella;s__Salmonella enterica	Spacer	Meta	Pseudomonadota
IMGVR_UViG_3300083410_805409	vOTU_00237282	Metagenome	d__Bacteria;p__Pseudomonadota;c__Gammaproteobacteria;o__Enterobacterales;f__Enterobacteriaceae;g__Salmonella;s__Salmonella enterica	Spacer	Meta	Pseudomonadota
IMGVR_UViG_8070242631_000009	vOTU_00237282	Isolate	d__Bacteria;p__Pseudomonadota;c__Gammaproteobacteria;o__Enterobacterales;f__Enterobacteriaceae;g__Salmonella;s__Salmonella enterica	Spacer	Isolate	Pseudomonadota
IMGVR_UViG_8105811418_000019	vOTU_00237282	Isolate	d__Bacteria;p__Pseudomonadota;c__Gammaproteobacteria;o__Enterobacterales;f__Enterobacteriaceae;g__Salmonella;s__Salmonella enterica	Spacer	Isolate	Pseudomonadota
IMGVR_UViG_2531839476_000015	vOTU_00237314	Isolate	d__Bacteria;p__Pseudomonadota;c__Gammaproteobacteria;o__Enterobacterales;f__Enterobacteriaceae;g__Salmonella;s__Salmonella enterica	Spacer	Isolate	Pseudomonadota
IMGVR_UViG_2568526700_000001	vOTU_00237485	Isolate	d__Bacteria;p__Pseudomonadota;c__Gammaproteobacteria;o__Enterobacterales;f__Enterobacteriaceae;g__Salmonella;s__Salmonella enterica	Spacer	Isolate	Pseudomonadota
IMGVR_UViG_2687453201_000004	vOTU_00237485	Isolate	d__Bacteria;p__Pseudomonadota;c__Gammaproteobacteria;o__Enterobacterales;f__Enterobacteriaceae;g__Salmonella;s__Salmonella enterica	Spacer	Isolate	Pseudomonadota
IMGVR_UViG_2648501728_000001	vOTU_00237522	Isolate	d__Bacteria;p__Pseudomonadota;c__Gammaproteobacteria;o__Enterobacterales;f__Enterobacteriaceae;g__Salmonella;s__Salmonella enterica	Isolate taxonomy	Isolate	Pseudomonadota
IMGVR_UViG_2648501728_000001	vOTU_00237522	Isolate	d__Bacteria;p__Pseudomonadota;c__Gammaproteobacteria;o__Enterobacterales;f__Enterobacteriaceae;g__Salmonella;s__Salmonella enterica	Spacer	Isolate	Pseudomonadota
IMGVR_UViG_2648501787_000002	vOTU_00237551	Isolate	d__Bacteria;p__Pseudomonadota;c__Gammaproteobacteria;o__Enterobacterales;f__Enterobacteriaceae;g__Salmonella;s__Salmonella enterica	Spacer	Isolate	Pseudomonadota
IMGVR_UViG_2690316325_000003	vOTU_00237551	Isolate	d__Bacteria;p__Pseudomonadota;c__Gammaproteobacteria;o__Enterobacterales;f__Enterobacteriaceae;g__Salmonella;s__Salmonella enterica	Spacer	Isolate	Pseudomonadota
IMGVR_UViG_8103740379_000002	vOTU_00237553	Isolate	d__Bacteria;p__Pseudomonadota;c__Gammaproteobacteria;o__Enterobacterales;f__Enterobacteriaceae;g__Salmonella;s__Salmonella enterica	Isolate taxonomy	Isolate	Pseudomonadota
IMGVR_UViG_8103914890_000009	vOTU_00237553	Isolate	d__Bacteria;p__Pseudomonadota;c__Gammaproteobacteria;o__Enterobacterales;f__Enterobacteriaceae;g__Salmonella;s__Salmonella enterica	Isolate taxonomy	Isolate	Pseudomonadota
IMGVR_UViG_8104043451_000002	vOTU_00237553	Isolate	d__Bacteria;p__Pseudomonadota;c__Gammaproteobacteria;o__Enterobacterales;f__Enterobacteriaceae;g__Salmonella;s__Salmonella enterica	Isolate taxonomy	Isolate	Pseudomonadota
IMGVR_UViG_8104406523_000005	vOTU_00237553	Isolate	d__Bacteria;p__Pseudomonadota;c__Gammaproteobacteria;o__Enterobacterales;f__Enterobacteriaceae;g__Salmonella;s__Salmonella enterica	Isolate taxonomy	Isolate	Pseudomonadota
IMGVR_UViG_8104755718_000005	vOTU_00237553	Isolate	d__Bacteria;p__Pseudomonadota;c__Gammaproteobacteria;o__Enterobacterales;f__Enterobacteriaceae;g__Salmonella;s__Salmonella enterica	Isolate taxonomy	Isolate	Pseudomonadota
IMGVR_UViG_8104760539_000006	vOTU_00237553	Isolate	d__Bacteria;p__Pseudomonadota;c__Gammaproteobacteria;o__Enterobacterales;f__Enterobacteriaceae;g__Salmonella;s__Salmonella enterica	Isolate taxonomy	Isolate	Pseudomonadota
IMGVR_UViG_8105373399_000004	vOTU_00237553	Isolate	d__Bacteria;p__Pseudomonadota;c__Gammaproteobacteria;o__Enterobacterales;f__Enterobacteriaceae;g__Salmonella;s__Salmonella enterica	Isolate taxonomy	Isolate	Pseudomonadota
IMGVR_UViG_8105671034_000004	vOTU_00237553	Isolate	d__Bacteria;p__Pseudomonadota;c__Gammaproteobacteria;o__Enterobacterales;f__Enterobacteriaceae;g__Salmonella;s__Salmonella enterica	Isolate taxonomy	Isolate	Pseudomonadota
IMGVR_UViG_8105740521_000005	vOTU_00237553	Isolate	d__Bacteria;p__Pseudomonadota;c__Gammaproteobacteria;o__Enterobacterales;f__Enterobacteriaceae;g__Salmonella;s__Salmonella enterica	Isolate taxonomy	Isolate	Pseudomonadota
IMGVR_UViG_8107088193_000002	vOTU_00237553	Isolate	d__Bacteria;p__Pseudomonadota;c__Gammaproteobacteria;o__Enterobacterales;f__Enterobacteriaceae;g__Salmonella;s__Salmonella enterica	Isolate taxonomy	Isolate	Pseudomonadota
IMGVR_UViG_8107490439_000010	vOTU_00237553	Isolate	d__Bacteria;p__Pseudomonadota;c__Gammaproteobacteria;o__Enterobacterales;f__Enterobacteriaceae;g__Salmonella;s__Salmonella enterica	Isolate taxonomy	Isolate	Pseudomonadota
IMGVR_UViG_2654587570_000002	vOTU_00238038	Isolate	d__Bacteria;p__Pseudomonadota;c__Gammaproteobacteria;o__Enterobacterales;f__Enterobacteriaceae;g__Salmonella;s__Salmonella enterica	Spacer	Isolate	Pseudomonadota
IMGVR_UViG_2721755728_000011	vOTU_00238043	Isolate	d__Bacteria;p__Pseudomonadota;c__Gammaproteobacteria;o__Enterobacterales;f__Enterobacteriaceae;g__Salmonella;s__Salmonella enterica	Spacer	Isolate	Pseudomonadota
IMGVR_UViG_2651869692_000003	vOTU_00238054	Isolate	d__Bacteria;p__Pseudomonadota;c__Gammaproteobacteria;o__Enterobacterales;f__Enterobacteriaceae;g__Salmonella;s__Salmonella enterica	Spacer	Isolate	Pseudomonadota
IMGVR_UViG_2526164631_000048	vOTU_00238071	Isolate	d__Bacteria;p__Pseudomonadota;c__Gammaproteobacteria;o__Enterobacterales;f__Enterobacteriaceae;g__Salmonella;s__Salmonella enterica	Spacer	Isolate	Pseudomonadota
IMGVR_UViG_2526164634_000039	vOTU_00238071	Isolate	d__Bacteria;p__Pseudomonadota;c__Gammaproteobacteria;o__Enterobacterales;f__Enterobacteriaceae;g__Salmonella;s__Salmonella enterica	Spacer	Isolate	Pseudomonadota
IMGVR_UViG_2684623230_000007	vOTU_00238088	Isolate	d__Bacteria;p__Pseudomonadota;c__Gammaproteobacteria;o__Enterobacterales;f__Enterobacteriaceae;g__Salmonella;s__Salmonella enterica	Isolate taxonomy	Isolate	Pseudomonadota
IMGVR_UViG_2684623230_000007	vOTU_00238088	Isolate	d__Bacteria;p__Pseudomonadota;c__Gammaproteobacteria;o__Enterobacterales;f__Enterobacteriaceae;g__Salmonella;s__Salmonella enterica	Spacer	Isolate	Pseudomonadota
IMGVR_UViG_2630968342_000018	vOTU_00238103	Isolate	d__Bacteria;p__Pseudomonadota;c__Gammaproteobacteria;o__Enterobacterales;f__Enterobacteriaceae;g__Salmonella;s__Salmonella enterica	Spacer	Isolate	Pseudomonadota
IMGVR_UViG_2657245500_000020	vOTU_00238103	Isolate	d__Bacteria;p__Pseudomonadota;c__Gammaproteobacteria;o__Enterobacterales;f__Enterobacteriaceae;g__Salmonella;s__Salmonella enterica	Spacer	Isolate	Pseudomonadota
IMGVR_UViG_2639762867_000001	vOTU_00238105	Isolate	d__Bacteria;p__Pseudomonadota;c__Gammaproteobacteria;o__Enterobacterales;f__Enterobacteriaceae;g__Salmonella;s__Salmonella enterica	Isolate taxonomy	Isolate	Pseudomonadota
IMGVR_UViG_2639762867_000001	vOTU_00238105	Isolate	d__Bacteria;p__Pseudomonadota;c__Gammaproteobacteria;o__Enterobacterales;f__Enterobacteriaceae;g__Salmonella;s__Salmonella enterica	Spacer	Isolate	Pseudomonadota
IMGVR_UViG_2639762922_000002	vOTU_00238105	Isolate	d__Bacteria;p__Pseudomonadota;c__Gammaproteobacteria;o__Enterobacterales;f__Enterobacteriaceae;g__Salmonella;s__Salmonella enterica	Isolate taxonomy	Isolate	Pseudomonadota
IMGVR_UViG_2639762922_000002	vOTU_00238105	Isolate	d__Bacteria;p__Pseudomonadota;c__Gammaproteobacteria;o__Enterobacterales;f__Enterobacteriaceae;g__Salmonella;s__Salmonella enterica	Spacer	Isolate	Pseudomonadota
IMGVR_UViG_2639763075_000001	vOTU_00238105	Isolate	d__Bacteria;p__Pseudomonadota;c__Gammaproteobacteria;o__Enterobacterales;f__Enterobacteriaceae;g__Salmonella;s__Salmonella enterica	Isolate taxonomy	Isolate	Pseudomonadota
IMGVR_UViG_2639763075_000001	vOTU_00238105	Isolate	d__Bacteria;p__Pseudomonadota;c__Gammaproteobacteria;o__Enterobacterales;f__Enterobacteriaceae;g__Salmonella;s__Salmonella enterica	Spacer	Isolate	Pseudomonadota
IMGVR_UViG_2645727664_000001	vOTU_00238105	Isolate	d__Bacteria;p__Pseudomonadota;c__Gammaproteobacteria;o__Enterobacterales;f__Enterobacteriaceae;g__Salmonella;s__Salmonella enterica	Isolate taxonomy	Isolate	Pseudomonadota
IMGVR_UViG_2645727664_000001	vOTU_00238105	Isolate	d__Bacteria;p__Pseudomonadota;c__Gammaproteobacteria;o__Enterobacterales;f__Enterobacteriaceae;g__Salmonella;s__Salmonella enterica	Spacer	Isolate	Pseudomonadota
IMGVR_UViG_2645727795_000001	vOTU_00238105	Isolate	d__Bacteria;p__Pseudomonadota;c__Gammaproteobacteria;o__Enterobacterales;f__Enterobacteriaceae;g__Salmonella;s__Salmonella enterica	Isolate taxonomy	Isolate	Pseudomonadota
IMGVR_UViG_2645727795_000001	vOTU_00238105	Isolate	d__Bacteria;p__Pseudomonadota;c__Gammaproteobacteria;o__Enterobacterales;f__Enterobacteriaceae;g__Salmonella;s__Salmonella enterica	Spacer	Isolate	Pseudomonadota
IMGVR_UViG_2645727830_000001	vOTU_00238105	Isolate	d__Bacteria;p__Pseudomonadota;c__Gammaproteobacteria;o__Enterobacterales;f__Enterobacteriaceae;g__Salmonella;s__Salmonella enterica	Isolate taxonomy	Isolate	Pseudomonadota
IMGVR_UViG_2645727830_000001	vOTU_00238105	Isolate	d__Bacteria;p__Pseudomonadota;c__Gammaproteobacteria;o__Enterobacterales;f__Enterobacteriaceae;g__Salmonella;s__Salmonella enterica	Spacer	Isolate	Pseudomonadota
IMGVR_UViG_2645727874_000002	vOTU_00238105	Isolate	d__Bacteria;p__Pseudomonadota;c__Gammaproteobacteria;o__Enterobacterales;f__Enterobacteriaceae;g__Salmonella;s__Salmonella enterica	Isolate taxonomy	Isolate	Pseudomonadota
IMGVR_UViG_2645727874_000002	vOTU_00238105	Isolate	d__Bacteria;p__Pseudomonadota;c__Gammaproteobacteria;o__Enterobacterales;f__Enterobacteriaceae;g__Salmonella;s__Salmonella enterica	Spacer	Isolate	Pseudomonadota
IMGVR_UViG_2645727895_000001	vOTU_00238105	Isolate	d__Bacteria;p__Pseudomonadota;c__Gammaproteobacteria;o__Enterobacterales;f__Enterobacteriaceae;g__Salmonella;s__Salmonella enterica	Isolate taxonomy	Isolate	Pseudomonadota
IMGVR_UViG_2645727895_000001	vOTU_00238105	Isolate	d__Bacteria;p__Pseudomonadota;c__Gammaproteobacteria;o__Enterobacterales;f__Enterobacteriaceae;g__Salmonella;s__Salmonella enterica	Spacer	Isolate	Pseudomonadota
IMGVR_UViG_2645727938_000002	vOTU_00238105	Isolate	d__Bacteria;p__Pseudomonadota;c__Gammaproteobacteria;o__Enterobacterales;f__Enterobacteriaceae;g__Salmonella;s__Salmonella enterica	Isolate taxonomy	Isolate	Pseudomonadota
IMGVR_UViG_2645727938_000002	vOTU_00238105	Isolate	d__Bacteria;p__Pseudomonadota;c__Gammaproteobacteria;o__Enterobacterales;f__Enterobacteriaceae;g__Salmonella;s__Salmonella enterica	Spacer	Isolate	Pseudomonadota
IMGVR_UViG_2645727998_000002	vOTU_00238105	Isolate	d__Bacteria;p__Pseudomonadota;c__Gammaproteobacteria;o__Enterobacterales;f__Enterobacteriaceae;g__Salmonella;s__Salmonella enterica	Isolate taxonomy	Isolate	Pseudomonadota
IMGVR_UViG_2645727998_000002	vOTU_00238105	Isolate	d__Bacteria;p__Pseudomonadota;c__Gammaproteobacteria;o__Enterobacterales;f__Enterobacteriaceae;g__Salmonella;s__Salmonella enterica	Spacer	Isolate	Pseudomonadota
IMGVR_UViG_2645728077_000002	vOTU_00238105	Isolate	d__Bacteria;p__Pseudomonadota;c__Gammaproteobacteria;o__Enterobacterales;f__Enterobacteriaceae;g__Salmonella;s__Salmonella enterica	Isolate taxonomy	Isolate	Pseudomonadota
IMGVR_UViG_2645728077_000002	vOTU_00238105	Isolate	d__Bacteria;p__Pseudomonadota;c__Gammaproteobacteria;o__Enterobacterales;f__Enterobacteriaceae;g__Salmonella;s__Salmonella enterica	Spacer	Isolate	Pseudomonadota
IMGVR_UViG_2648501147_000001	vOTU_00238105	Isolate	d__Bacteria;p__Pseudomonadota;c__Gammaproteobacteria;o__Enterobacterales;f__Enterobacteriaceae;g__Salmonella;s__Salmonella enterica	Isolate taxonomy	Isolate	Pseudomonadota
IMGVR_UViG_2648501147_000001	vOTU_00238105	Isolate	d__Bacteria;p__Pseudomonadota;c__Gammaproteobacteria;o__Enterobacterales;f__Enterobacteriaceae;g__Salmonella;s__Salmonella enterica	Spacer	Isolate	Pseudomonadota
IMGVR_UViG_2648501269_000001	vOTU_00238105	Isolate	d__Bacteria;p__Pseudomonadota;c__Gammaproteobacteria;o__Enterobacterales;f__Enterobacteriaceae;g__Salmonella;s__Salmonella enterica	Isolate taxonomy	Isolate	Pseudomonadota
IMGVR_UViG_2648501269_000001	vOTU_00238105	Isolate	d__Bacteria;p__Pseudomonadota;c__Gammaproteobacteria;o__Enterobacterales;f__Enterobacteriaceae;g__Salmonella;s__Salmonella enterica	Spacer	Isolate	Pseudomonadota
IMGVR_UViG_2648501353_000002	vOTU_00238105	Isolate	d__Bacteria;p__Pseudomonadota;c__Gammaproteobacteria;o__Enterobacterales;f__Enterobacteriaceae;g__Salmonella;s__Salmonella enterica	Isolate taxonomy	Isolate	Pseudomonadota
IMGVR_UViG_2648501353_000002	vOTU_00238105	Isolate	d__Bacteria;p__Pseudomonadota;c__Gammaproteobacteria;o__Enterobacterales;f__Enterobacteriaceae;g__Salmonella;s__Salmonella enterica	Spacer	Isolate	Pseudomonadota
IMGVR_UViG_2648501410_000001	vOTU_00238105	Isolate	d__Bacteria;p__Pseudomonadota;c__Gammaproteobacteria;o__Enterobacterales;f__Enterobacteriaceae;g__Salmonella;s__Salmonella enterica	Isolate taxonomy	Isolate	Pseudomonadota
IMGVR_UViG_2648501410_000001	vOTU_00238105	Isolate	d__Bacteria;p__Pseudomonadota;c__Gammaproteobacteria;o__Enterobacterales;f__Enterobacteriaceae;g__Salmonella;s__Salmonella enterica	Spacer	Isolate	Pseudomonadota
IMGVR_UViG_2648501463_000001	vOTU_00238105	Isolate	d__Bacteria;p__Pseudomonadota;c__Gammaproteobacteria;o__Enterobacterales;f__Enterobacteriaceae;g__Salmonella;s__Salmonella enterica	Isolate taxonomy	Isolate	Pseudomonadota
IMGVR_UViG_2648501463_000001	vOTU_00238105	Isolate	d__Bacteria;p__Pseudomonadota;c__Gammaproteobacteria;o__Enterobacterales;f__Enterobacteriaceae;g__Salmonella;s__Salmonella enterica	Spacer	Isolate	Pseudomonadota
IMGVR_UViG_2648501694_000001	vOTU_00238105	Isolate	d__Bacteria;p__Pseudomonadota;c__Gammaproteobacteria;o__Enterobacterales;f__Enterobacteriaceae;g__Salmonella;s__Salmonella enterica	Isolate taxonomy	Isolate	Pseudomonadota
IMGVR_UViG_2648501694_000001	vOTU_00238105	Isolate	d__Bacteria;p__Pseudomonadota;c__Gammaproteobacteria;o__Enterobacterales;f__Enterobacteriaceae;g__Salmonella;s__Salmonella enterica	Spacer	Isolate	Pseudomonadota
IMGVR_UViG_2648501902_000002	vOTU_00238105	Isolate	d__Bacteria;p__Pseudomonadota;c__Gammaproteobacteria;o__Enterobacterales;f__Enterobacteriaceae;g__Salmonella;s__Salmonella enterica	Isolate taxonomy	Isolate	Pseudomonadota
IMGVR_UViG_2648501902_000002	vOTU_00238105	Isolate	d__Bacteria;p__Pseudomonadota;c__Gammaproteobacteria;o__Enterobacterales;f__Enterobacteriaceae;g__Salmonella;s__Salmonella enterica	Spacer	Isolate	Pseudomonadota
IMGVR_UViG_2654587551_000003	vOTU_00238105	Isolate	d__Bacteria;p__Pseudomonadota;c__Gammaproteobacteria;o__Enterobacterales;f__Enterobacteriaceae;g__Salmonella;s__Salmonella enterica	Isolate taxonomy	Isolate	Pseudomonadota
IMGVR_UViG_2654587551_000003	vOTU_00238105	Isolate	d__Bacteria;p__Pseudomonadota;c__Gammaproteobacteria;o__Enterobacterales;f__Enterobacteriaceae;g__Salmonella;s__Salmonella enterica	Spacer	Isolate	Pseudomonadota
IMGVR_UViG_2654587668_000001	vOTU_00238105	Isolate	d__Bacteria;p__Pseudomonadota;c__Gammaproteobacteria;o__Enterobacterales;f__Enterobacteriaceae;g__Salmonella;s__Salmonella enterica	Isolate taxonomy	Isolate	Pseudomonadota
IMGVR_UViG_2654587668_000001	vOTU_00238105	Isolate	d__Bacteria;p__Pseudomonadota;c__Gammaproteobacteria;o__Enterobacterales;f__Enterobacteriaceae;g__Salmonella;s__Salmonella enterica	Spacer	Isolate	Pseudomonadota
IMGVR_UViG_2654587672_000003	vOTU_00238105	Isolate	d__Bacteria;p__Pseudomonadota;c__Gammaproteobacteria;o__Enterobacterales;f__Enterobacteriaceae;g__Salmonella;s__Salmonella enterica	Isolate taxonomy	Isolate	Pseudomonadota
IMGVR_UViG_2654587672_000003	vOTU_00238105	Isolate	d__Bacteria;p__Pseudomonadota;c__Gammaproteobacteria;o__Enterobacterales;f__Enterobacteriaceae;g__Salmonella;s__Salmonella enterica	Spacer	Isolate	Pseudomonadota
IMGVR_UViG_2654587712_000001	vOTU_00238105	Isolate	d__Bacteria;p__Pseudomonadota;c__Gammaproteobacteria;o__Enterobacterales;f__Enterobacteriaceae;g__Salmonella;s__Salmonella enterica	Isolate taxonomy	Isolate	Pseudomonadota
IMGVR_UViG_2654587712_000001	vOTU_00238105	Isolate	d__Bacteria;p__Pseudomonadota;c__Gammaproteobacteria;o__Enterobacterales;f__Enterobacteriaceae;g__Salmonella;s__Salmonella enterica	Spacer	Isolate	Pseudomonadota
IMGVR_UViG_2654587804_000002	vOTU_00238105	Isolate	d__Bacteria;p__Pseudomonadota;c__Gammaproteobacteria;o__Enterobacterales;f__Enterobacteriaceae;g__Salmonella;s__Salmonella enterica	Isolate taxonomy	Isolate	Pseudomonadota
IMGVR_UViG_2654587804_000002	vOTU_00238105	Isolate	d__Bacteria;p__Pseudomonadota;c__Gammaproteobacteria;o__Enterobacterales;f__Enterobacteriaceae;g__Salmonella;s__Salmonella enterica	Spacer	Isolate	Pseudomonadota
IMGVR_UViG_2654587814_000001	vOTU_00238105	Isolate	d__Bacteria;p__Pseudomonadota;c__Gammaproteobacteria;o__Enterobacterales;f__Enterobacteriaceae;g__Salmonella;s__Salmonella enterica	Isolate taxonomy	Isolate	Pseudomonadota
IMGVR_UViG_2654587814_000001	vOTU_00238105	Isolate	d__Bacteria;p__Pseudomonadota;c__Gammaproteobacteria;o__Enterobacterales;f__Enterobacteriaceae;g__Salmonella;s__Salmonella enterica	Spacer	Isolate	Pseudomonadota
IMGVR_UViG_2654587844_000003	vOTU_00238105	Isolate	d__Bacteria;p__Pseudomonadota;c__Gammaproteobacteria;o__Enterobacterales;f__Enterobacteriaceae;g__Salmonella;s__Salmonella enterica	Isolate taxonomy	Isolate	Pseudomonadota
IMGVR_UViG_2654587844_000003	vOTU_00238105	Isolate	d__Bacteria;p__Pseudomonadota;c__Gammaproteobacteria;o__Enterobacterales;f__Enterobacteriaceae;g__Salmonella;s__Salmonella enterica	Spacer	Isolate	Pseudomonadota
IMGVR_UViG_2654587850_000003	vOTU_00238105	Isolate	d__Bacteria;p__Pseudomonadota;c__Gammaproteobacteria;o__Enterobacterales;f__Enterobacteriaceae;g__Salmonella;s__Salmonella enterica	Isolate taxonomy	Isolate	Pseudomonadota
IMGVR_UViG_2654587850_000003	vOTU_00238105	Isolate	d__Bacteria;p__Pseudomonadota;c__Gammaproteobacteria;o__Enterobacterales;f__Enterobacteriaceae;g__Salmonella;s__Salmonella enterica	Spacer	Isolate	Pseudomonadota
IMGVR_UViG_2654587853_000001	vOTU_00238105	Isolate	d__Bacteria;p__Pseudomonadota;c__Gammaproteobacteria;o__Enterobacterales;f__Enterobacteriaceae;g__Salmonella;s__Salmonella enterica	Isolate taxonomy	Isolate	Pseudomonadota
IMGVR_UViG_2654587853_000001	vOTU_00238105	Isolate	d__Bacteria;p__Pseudomonadota;c__Gammaproteobacteria;o__Enterobacterales;f__Enterobacteriaceae;g__Salmonella;s__Salmonella enterica	Spacer	Isolate	Pseudomonadota
IMGVR_UViG_2654587859_000001	vOTU_00238105	Isolate	d__Bacteria;p__Pseudomonadota;c__Gammaproteobacteria;o__Enterobacterales;f__Enterobacteriaceae;g__Salmonella;s__Salmonella enterica	Isolate taxonomy	Isolate	Pseudomonadota
IMGVR_UViG_2654587859_000001	vOTU_00238105	Isolate	d__Bacteria;p__Pseudomonadota;c__Gammaproteobacteria;o__Enterobacterales;f__Enterobacteriaceae;g__Salmonella;s__Salmonella enterica	Spacer	Isolate	Pseudomonadota
IMGVR_UViG_2654587860_000001	vOTU_00238105	Isolate	d__Bacteria;p__Pseudomonadota;c__Gammaproteobacteria;o__Enterobacterales;f__Enterobacteriaceae;g__Salmonella;s__Salmonella enterica	Isolate taxonomy	Isolate	Pseudomonadota
IMGVR_UViG_2654587860_000001	vOTU_00238105	Isolate	d__Bacteria;p__Pseudomonadota;c__Gammaproteobacteria;o__Enterobacterales;f__Enterobacteriaceae;g__Salmonella;s__Salmonella enterica	Spacer	Isolate	Pseudomonadota
IMGVR_UViG_2925830820_000007	vOTU_00238105	Isolate	d__Bacteria;p__Pseudomonadota;c__Gammaproteobacteria;o__Enterobacterales;f__Enterobacteriaceae;g__Salmonella;s__Salmonella enterica	Isolate taxonomy	Isolate	Pseudomonadota
IMGVR_UViG_2925830820_000007	vOTU_00238105	Isolate	d__Bacteria;p__Pseudomonadota;c__Gammaproteobacteria;o__Enterobacterales;f__Enterobacteriaceae;g__Salmonella;s__Salmonella enterica	Spacer	Isolate	Pseudomonadota
IMGVR_UViG_2651870313_000001	vOTU_00238447	Isolate	d__Bacteria;p__Pseudomonadota;c__Gammaproteobacteria;o__Enterobacterales;f__Enterobacteriaceae;g__Salmonella;s__Salmonella enterica	Spacer	Isolate	Pseudomonadota
IMGVR_UViG_2657244928_000001	vOTU_00238870	Isolate	d__Bacteria;p__Pseudomonadota;c__Gammaproteobacteria;o__Enterobacterales;f__Enterobacteriaceae;g__Salmonella;s__Salmonella enterica	Isolate taxonomy	Isolate	Pseudomonadota
IMGVR_UViG_2657244928_000001	vOTU_00238870	Isolate	d__Bacteria;p__Pseudomonadota;c__Gammaproteobacteria;o__Enterobacterales;f__Enterobacteriaceae;g__Salmonella;s__Salmonella enterica	Spacer	Isolate	Pseudomonadota
IMGVR_UViG_2657244963_000001	vOTU_00238870	Isolate	d__Bacteria;p__Pseudomonadota;c__Gammaproteobacteria;o__Enterobacterales;f__Enterobacteriaceae;g__Salmonella;s__Salmonella enterica	Isolate taxonomy	Isolate	Pseudomonadota
IMGVR_UViG_2657244963_000001	vOTU_00238870	Isolate	d__Bacteria;p__Pseudomonadota;c__Gammaproteobacteria;o__Enterobacterales;f__Enterobacteriaceae;g__Salmonella;s__Salmonella enterica	Spacer	Isolate	Pseudomonadota
IMGVR_UViG_2657245531_000003	vOTU_00238870	Isolate	d__Bacteria;p__Pseudomonadota;c__Gammaproteobacteria;o__Enterobacterales;f__Enterobacteriaceae;g__Salmonella;s__Salmonella enterica	Isolate taxonomy	Isolate	Pseudomonadota
IMGVR_UViG_2657245531_000003	vOTU_00238870	Isolate	d__Bacteria;p__Pseudomonadota;c__Gammaproteobacteria;o__Enterobacterales;f__Enterobacteriaceae;g__Salmonella;s__Salmonella enterica	Spacer	Isolate	Pseudomonadota
IMGVR_UViG_2657245580_000001	vOTU_00238870	Isolate	d__Bacteria;p__Pseudomonadota;c__Gammaproteobacteria;o__Enterobacterales;f__Enterobacteriaceae;g__Salmonella;s__Salmonella enterica	Isolate taxonomy	Isolate	Pseudomonadota
IMGVR_UViG_2657245580_000001	vOTU_00238870	Isolate	d__Bacteria;p__Pseudomonadota;c__Gammaproteobacteria;o__Enterobacterales;f__Enterobacteriaceae;g__Salmonella;s__Salmonella enterica	Spacer	Isolate	Pseudomonadota
IMGVR_UViG_2657245644_000002	vOTU_00238870	Isolate	d__Bacteria;p__Pseudomonadota;c__Gammaproteobacteria;o__Enterobacterales;f__Enterobacteriaceae;g__Salmonella;s__Salmonella enterica	Isolate taxonomy	Isolate	Pseudomonadota
IMGVR_UViG_2657245644_000002	vOTU_00238870	Isolate	d__Bacteria;p__Pseudomonadota;c__Gammaproteobacteria;o__Enterobacterales;f__Enterobacteriaceae;g__Salmonella;s__Salmonella enterica	Spacer	Isolate	Pseudomonadota
IMGVR_UViG_2657245650_000003	vOTU_00238870	Isolate	d__Bacteria;p__Pseudomonadota;c__Gammaproteobacteria;o__Enterobacterales;f__Enterobacteriaceae;g__Salmonella;s__Salmonella enterica	Isolate taxonomy	Isolate	Pseudomonadota
IMGVR_UViG_2657245650_000003	vOTU_00238870	Isolate	d__Bacteria;p__Pseudomonadota;c__Gammaproteobacteria;o__Enterobacterales;f__Enterobacteriaceae;g__Salmonella;s__Salmonella enterica	Spacer	Isolate	Pseudomonadota
IMGVR_UViG_2660237977_000003	vOTU_00238870	Isolate	d__Bacteria;p__Pseudomonadota;c__Gammaproteobacteria;o__Enterobacterales;f__Enterobacteriaceae;g__Salmonella;s__Salmonella enterica	Isolate taxonomy	Isolate	Pseudomonadota
IMGVR_UViG_2660237977_000003	vOTU_00238870	Isolate	d__Bacteria;p__Pseudomonadota;c__Gammaproteobacteria;o__Enterobacterales;f__Enterobacteriaceae;g__Salmonella;s__Salmonella enterica	Spacer	Isolate	Pseudomonadota
IMGVR_UViG_2660238569_000001	vOTU_00238870	Isolate	d__Bacteria;p__Pseudomonadota;c__Gammaproteobacteria;o__Enterobacterales;f__Enterobacteriaceae;g__Salmonella;s__Salmonella enterica	Isolate taxonomy	Isolate	Pseudomonadota
IMGVR_UViG_2660238569_000001	vOTU_00238870	Isolate	d__Bacteria;p__Pseudomonadota;c__Gammaproteobacteria;o__Enterobacterales;f__Enterobacteriaceae;g__Salmonella;s__Salmonella enterica	Spacer	Isolate	Pseudomonadota
IMGVR_UViG_2663762821_000004	vOTU_00238870	Isolate	d__Bacteria;p__Pseudomonadota;c__Gammaproteobacteria;o__Enterobacterales;f__Enterobacteriaceae;g__Salmonella;s__Salmonella enterica	Isolate taxonomy	Isolate	Pseudomonadota
IMGVR_UViG_2663762821_000004	vOTU_00238870	Isolate	d__Bacteria;p__Pseudomonadota;c__Gammaproteobacteria;o__Enterobacterales;f__Enterobacteriaceae;g__Salmonella;s__Salmonella enterica	Spacer	Isolate	Pseudomonadota
IMGVR_UViG_2663762862_000003	vOTU_00238870	Isolate	d__Bacteria;p__Pseudomonadota;c__Gammaproteobacteria;o__Enterobacterales;f__Enterobacteriaceae;g__Salmonella;s__Salmonella enterica	Isolate taxonomy	Isolate	Pseudomonadota
IMGVR_UViG_2663762862_000003	vOTU_00238870	Isolate	d__Bacteria;p__Pseudomonadota;c__Gammaproteobacteria;o__Enterobacterales;f__Enterobacteriaceae;g__Salmonella;s__Salmonella enterica	Spacer	Isolate	Pseudomonadota
IMGVR_UViG_2663762872_000003	vOTU_00238870	Isolate	d__Bacteria;p__Pseudomonadota;c__Gammaproteobacteria;o__Enterobacterales;f__Enterobacteriaceae;g__Salmonella;s__Salmonella enterica	Isolate taxonomy	Isolate	Pseudomonadota
IMGVR_UViG_2663762872_000003	vOTU_00238870	Isolate	d__Bacteria;p__Pseudomonadota;c__Gammaproteobacteria;o__Enterobacterales;f__Enterobacteriaceae;g__Salmonella;s__Salmonella enterica	Spacer	Isolate	Pseudomonadota
IMGVR_UViG_2663763003_000003	vOTU_00238870	Isolate	d__Bacteria;p__Pseudomonadota;c__Gammaproteobacteria;o__Enterobacterales;f__Enterobacteriaceae;g__Salmonella;s__Salmonella enterica	Isolate taxonomy	Isolate	Pseudomonadota
IMGVR_UViG_2663763003_000003	vOTU_00238870	Isolate	d__Bacteria;p__Pseudomonadota;c__Gammaproteobacteria;o__Enterobacterales;f__Enterobacteriaceae;g__Salmonella;s__Salmonella enterica	Spacer	Isolate	Pseudomonadota
IMGVR_UViG_2667527680_000003	vOTU_00238870	Isolate	d__Bacteria;p__Pseudomonadota;c__Gammaproteobacteria;o__Enterobacterales;f__Enterobacteriaceae;g__Salmonella;s__Salmonella enterica	Isolate taxonomy	Isolate	Pseudomonadota
IMGVR_UViG_2667527680_000003	vOTU_00238870	Isolate	d__Bacteria;p__Pseudomonadota;c__Gammaproteobacteria;o__Enterobacterales;f__Enterobacteriaceae;g__Salmonella;s__Salmonella enterica	Spacer	Isolate	Pseudomonadota
IMGVR_UViG_2667527862_000002	vOTU_00238870	Isolate	d__Bacteria;p__Pseudomonadota;c__Gammaproteobacteria;o__Enterobacterales;f__Enterobacteriaceae;g__Salmonella;s__Salmonella enterica	Isolate taxonomy	Isolate	Pseudomonadota
IMGVR_UViG_2667527862_000002	vOTU_00238870	Isolate	d__Bacteria;p__Pseudomonadota;c__Gammaproteobacteria;o__Enterobacterales;f__Enterobacteriaceae;g__Salmonella;s__Salmonella enterica	Spacer	Isolate	Pseudomonadota
IMGVR_UViG_2667527899_000002	vOTU_00238870	Isolate	d__Bacteria;p__Pseudomonadota;c__Gammaproteobacteria;o__Enterobacterales;f__Enterobacteriaceae;g__Salmonella;s__Salmonella enterica	Isolate taxonomy	Isolate	Pseudomonadota
IMGVR_UViG_2667527899_000002	vOTU_00238870	Isolate	d__Bacteria;p__Pseudomonadota;c__Gammaproteobacteria;o__Enterobacterales;f__Enterobacteriaceae;g__Salmonella;s__Salmonella enterica	Spacer	Isolate	Pseudomonadota
IMGVR_UViG_2667527947_000003	vOTU_00238870	Isolate	d__Bacteria;p__Pseudomonadota;c__Gammaproteobacteria;o__Enterobacterales;f__Enterobacteriaceae;g__Salmonella;s__Salmonella enterica	Isolate taxonomy	Isolate	Pseudomonadota
IMGVR_UViG_2667527947_000003	vOTU_00238870	Isolate	d__Bacteria;p__Pseudomonadota;c__Gammaproteobacteria;o__Enterobacterales;f__Enterobacteriaceae;g__Salmonella;s__Salmonella enterica	Spacer	Isolate	Pseudomonadota
IMGVR_UViG_2667527968_000001	vOTU_00238870	Isolate	d__Bacteria;p__Pseudomonadota;c__Gammaproteobacteria;o__Enterobacterales;f__Enterobacteriaceae;g__Salmonella;s__Salmonella enterica	Isolate taxonomy	Isolate	Pseudomonadota
IMGVR_UViG_2667527968_000001	vOTU_00238870	Isolate	d__Bacteria;p__Pseudomonadota;c__Gammaproteobacteria;o__Enterobacterales;f__Enterobacteriaceae;g__Salmonella;s__Salmonella enterica	Spacer	Isolate	Pseudomonadota
IMGVR_UViG_2667528106_000004	vOTU_00238870	Isolate	d__Bacteria;p__Pseudomonadota;c__Gammaproteobacteria;o__Enterobacterales;f__Enterobacteriaceae;g__Salmonella;s__Salmonella enterica	Isolate taxonomy	Isolate	Pseudomonadota
IMGVR_UViG_2667528106_000004	vOTU_00238870	Isolate	d__Bacteria;p__Pseudomonadota;c__Gammaproteobacteria;o__Enterobacterales;f__Enterobacteriaceae;g__Salmonella;s__Salmonella enterica	Spacer	Isolate	Pseudomonadota
IMGVR_UViG_2671180610_000001	vOTU_00238870	Isolate	d__Bacteria;p__Pseudomonadota;c__Gammaproteobacteria;o__Enterobacterales;f__Enterobacteriaceae;g__Salmonella;s__Salmonella enterica	Isolate taxonomy	Isolate	Pseudomonadota
IMGVR_UViG_2671180610_000001	vOTU_00238870	Isolate	d__Bacteria;p__Pseudomonadota;c__Gammaproteobacteria;o__Enterobacterales;f__Enterobacteriaceae;g__Salmonella;s__Salmonella enterica	Spacer	Isolate	Pseudomonadota
IMGVR_UViG_2690316165_000001	vOTU_00238870	Isolate	d__Bacteria;p__Pseudomonadota;c__Gammaproteobacteria;o__Enterobacterales;f__Enterobacteriaceae;g__Salmonella;s__Salmonella enterica	Isolate taxonomy	Isolate	Pseudomonadota
IMGVR_UViG_2690316165_000001	vOTU_00238870	Isolate	d__Bacteria;p__Pseudomonadota;c__Gammaproteobacteria;o__Enterobacterales;f__Enterobacteriaceae;g__Salmonella;s__Salmonella enterica	Spacer	Isolate	Pseudomonadota
IMGVR_UViG_2690316247_000003	vOTU_00238870	Isolate	d__Bacteria;p__Pseudomonadota;c__Gammaproteobacteria;o__Enterobacterales;f__Enterobacteriaceae;g__Salmonella;s__Salmonella enterica	Isolate taxonomy	Isolate	Pseudomonadota
IMGVR_UViG_2690316247_000003	vOTU_00238870	Isolate	d__Bacteria;p__Pseudomonadota;c__Gammaproteobacteria;o__Enterobacterales;f__Enterobacteriaceae;g__Salmonella;s__Salmonella enterica	Spacer	Isolate	Pseudomonadota
IMGVR_UViG_2695420618_000004	vOTU_00238870	Isolate	d__Bacteria;p__Pseudomonadota;c__Gammaproteobacteria;o__Enterobacterales;f__Enterobacteriaceae;g__Salmonella;s__Salmonella enterica	Isolate taxonomy	Isolate	Pseudomonadota
IMGVR_UViG_2695420618_000004	vOTU_00238870	Isolate	d__Bacteria;p__Pseudomonadota;c__Gammaproteobacteria;o__Enterobacterales;f__Enterobacteriaceae;g__Salmonella;s__Salmonella enterica	Spacer	Isolate	Pseudomonadota
IMGVR_UViG_2695420667_000001	vOTU_00238870	Isolate	d__Bacteria;p__Pseudomonadota;c__Gammaproteobacteria;o__Enterobacterales;f__Enterobacteriaceae;g__Salmonella;s__Salmonella enterica	Isolate taxonomy	Isolate	Pseudomonadota
IMGVR_UViG_2695420667_000001	vOTU_00238870	Isolate	d__Bacteria;p__Pseudomonadota;c__Gammaproteobacteria;o__Enterobacterales;f__Enterobacteriaceae;g__Salmonella;s__Salmonella enterica	Spacer	Isolate	Pseudomonadota
IMGVR_UViG_2695420887_000004	vOTU_00238870	Isolate	d__Bacteria;p__Pseudomonadota;c__Gammaproteobacteria;o__Enterobacterales;f__Enterobacteriaceae;g__Salmonella;s__Salmonella enterica	Isolate taxonomy	Isolate	Pseudomonadota
IMGVR_UViG_2695420887_000004	vOTU_00238870	Isolate	d__Bacteria;p__Pseudomonadota;c__Gammaproteobacteria;o__Enterobacterales;f__Enterobacteriaceae;g__Salmonella;s__Salmonella enterica	Spacer	Isolate	Pseudomonadota
IMGVR_UViG_2869936548_000010	vOTU_00238910	Isolate	d__Bacteria;p__Pseudomonadota;c__Gammaproteobacteria;o__Enterobacterales;f__Enterobacteriaceae;g__Salmonella;s__Salmonella enterica	Spacer	Isolate	Pseudomonadota
IMGVR_UViG_2877239950_000002	vOTU_00238910	Isolate	d__Bacteria;p__Pseudomonadota;c__Gammaproteobacteria;o__Enterobacterales;f__Enterobacteriaceae;g__Salmonella;s__Salmonella enterica	Spacer	Isolate	Pseudomonadota
IMGVR_UViG_646862341_000002	vOTU_00238910	Isolate	d__Bacteria;p__Pseudomonadota;c__Gammaproteobacteria;o__Enterobacterales;f__Enterobacteriaceae;g__Salmonella;s__Salmonella enterica	Spacer	Isolate	Pseudomonadota
IMGVR_UViG_8059348923_000006	vOTU_00238910	Isolate	d__Bacteria;p__Pseudomonadota;c__Gammaproteobacteria;o__Enterobacterales;f__Enterobacteriaceae;g__Salmonella;s__Salmonella enterica	Spacer	Isolate	Pseudomonadota
IMGVR_UViG_8059354114_000004	vOTU_00238910	Isolate	d__Bacteria;p__Pseudomonadota;c__Gammaproteobacteria;o__Enterobacterales;f__Enterobacteriaceae;g__Salmonella;s__Salmonella enterica	Spacer	Isolate	Pseudomonadota
IMGVR_UViG_2695420693_000009	vOTU_00238914	Isolate	d__Bacteria;p__Pseudomonadota;c__Gammaproteobacteria;o__Enterobacterales;f__Enterobacteriaceae;g__Salmonella;s__Salmonella enterica	Spacer	Isolate	Pseudomonadota
IMGVR_UViG_2660237997_000009	vOTU_00238917	Isolate	d__Bacteria;p__Pseudomonadota;c__Gammaproteobacteria;o__Enterobacterales;f__Enterobacteriaceae;g__Salmonella;s__Salmonella enterica	Spacer	Isolate	Pseudomonadota
IMGVR_UViG_2667527615_000008	vOTU_00238917	Isolate	d__Bacteria;p__Pseudomonadota;c__Gammaproteobacteria;o__Enterobacterales;f__Enterobacteriaceae;g__Salmonella;s__Salmonella enterica	Spacer	Isolate	Pseudomonadota
IMGVR_UViG_2671180751_000009	vOTU_00238917	Isolate	d__Bacteria;p__Pseudomonadota;c__Gammaproteobacteria;o__Enterobacterales;f__Enterobacteriaceae;g__Salmonella;s__Salmonella enterica	Spacer	Isolate	Pseudomonadota
IMGVR_UViG_2690316034_000005	vOTU_00238917	Isolate	d__Bacteria;p__Pseudomonadota;c__Gammaproteobacteria;o__Enterobacterales;f__Enterobacteriaceae;g__Salmonella;s__Salmonella enterica	Spacer	Isolate	Pseudomonadota
IMGVR_UViG_2791355124_000004	vOTU_00238917	Isolate	d__Bacteria;p__Pseudomonadota;c__Gammaproteobacteria;o__Enterobacterales;f__Enterobacteriaceae;g__Salmonella;s__Salmonella enterica	Spacer	Isolate	Pseudomonadota
IMGVR_UViG_2996821174_000003	vOTU_00238917	Isolate	d__Bacteria;p__Pseudomonadota;c__Gammaproteobacteria;o__Enterobacterales;f__Enterobacteriaceae;g__Salmonella;s__Salmonella enterica	Spacer	Isolate	Pseudomonadota
IMGVR_UViG_8084300204_000005	vOTU_00238917	Isolate	d__Bacteria;p__Pseudomonadota;c__Gammaproteobacteria;o__Enterobacterales;f__Enterobacteriaceae;g__Salmonella;s__Salmonella enterica	Spacer	Isolate	Pseudomonadota
IMGVR_UViG_8103384970_000001	vOTU_00238917	Isolate	d__Bacteria;p__Pseudomonadota;c__Gammaproteobacteria;o__Enterobacterales;f__Enterobacteriaceae;g__Salmonella;s__Salmonella enterica	Spacer	Isolate	Pseudomonadota
IMGVR_UViG_8104868133_000001	vOTU_00238917	Isolate	d__Bacteria;p__Pseudomonadota;c__Gammaproteobacteria;o__Enterobacterales;f__Enterobacteriaceae;g__Salmonella;s__Salmonella enterica	Isolate taxonomy	Isolate	Pseudomonadota
IMGVR_UViG_8104868133_000001	vOTU_00238917	Isolate	d__Bacteria;p__Pseudomonadota;c__Gammaproteobacteria;o__Enterobacterales;f__Enterobacteriaceae;g__Salmonella;s__Salmonella enterica	Spacer	Isolate	Pseudomonadota
IMGVR_UViG_2695420693_000008	vOTU_00238918	Isolate	d__Bacteria;p__Pseudomonadota;c__Gammaproteobacteria;o__Enterobacterales;f__Enterobacteriaceae;g__Salmonella;s__Salmonella enterica	Spacer	Isolate	Pseudomonadota
IMGVR_UViG_2965673253_000006	vOTU_00238926	Isolate	d__Bacteria;p__Pseudomonadota;c__Gammaproteobacteria;o__Enterobacterales;f__Enterobacteriaceae;g__Salmonella;s__Salmonella enterica	Spacer	Isolate	Pseudomonadota
IMGVR_UViG_3300083410_123896	vOTU_00238926	Metagenome	d__Bacteria;p__Pseudomonadota;c__Gammaproteobacteria;o__Enterobacterales;f__Enterobacteriaceae;g__Salmonella;s__Salmonella enterica	Spacer	Meta	Pseudomonadota
IMGVR_UViG_3300083410_186994	vOTU_00238926	Metagenome	d__Bacteria;p__Pseudomonadota;c__Gammaproteobacteria;o__Enterobacterales;f__Enterobacteriaceae;g__Salmonella;s__Salmonella enterica	Spacer	Meta	Pseudomonadota
IMGVR_UViG_3300083410_298259	vOTU_00238926	Metagenome	d__Bacteria;p__Pseudomonadota;c__Gammaproteobacteria;o__Enterobacterales;f__Enterobacteriaceae;g__Salmonella;s__Salmonella enterica	Spacer	Meta	Pseudomonadota
IMGVR_UViG_3300083410_463530	vOTU_00238926	Metagenome	d__Bacteria;p__Pseudomonadota;c__Gammaproteobacteria;o__Enterobacterales;f__Enterobacteriaceae;g__Salmonella;s__Salmonella enterica	Spacer	Meta	Pseudomonadota
IMGVR_UViG_3300083410_474900	vOTU_00238926	Metagenome	d__Bacteria;p__Pseudomonadota;c__Gammaproteobacteria;o__Enterobacterales;f__Enterobacteriaceae;g__Salmonella;s__Salmonella enterica	Spacer	Meta	Pseudomonadota
IMGVR_UViG_8050956298_000003	vOTU_00238926	Isolate	d__Bacteria;p__Pseudomonadota;c__Gammaproteobacteria;o__Enterobacterales;f__Enterobacteriaceae;g__Salmonella;s__Salmonella enterica	Spacer	Isolate	Pseudomonadota
IMGVR_UViG_2925507917_000003	vOTU_00238927	Isolate	d__Bacteria;p__Pseudomonadota;c__Gammaproteobacteria;o__Enterobacterales;f__Enterobacteriaceae;g__Salmonella;s__Salmonella enterica	Spacer	Isolate	Pseudomonadota
IMGVR_UViG_2969090296_000001	vOTU_00238927	Isolate	d__Bacteria;p__Pseudomonadota;c__Gammaproteobacteria;o__Enterobacterales;f__Enterobacteriaceae;g__Salmonella;s__Salmonella enterica	Spacer	Isolate	Pseudomonadota
IMGVR_UViG_3300045647_000923	vOTU_00238927	Metagenome	d__Bacteria;p__Pseudomonadota;c__Gammaproteobacteria;o__Enterobacterales;f__Enterobacteriaceae;g__Salmonella;s__Salmonella enterica	Spacer	Meta	Pseudomonadota
IMGVR_UViG_8040881553_000005	vOTU_00238927	Isolate	d__Bacteria;p__Pseudomonadota;c__Gammaproteobacteria;o__Enterobacterales;f__Enterobacteriaceae;g__Salmonella;s__Salmonella enterica	Spacer	Isolate	Pseudomonadota
IMGVR_UViG_8060242370_000004	vOTU_00238927	Isolate	d__Bacteria;p__Pseudomonadota;c__Gammaproteobacteria;o__Enterobacterales;f__Enterobacteriaceae;g__Salmonella;s__Salmonella enterica	Spacer	Isolate	Pseudomonadota
IMGVR_UViG_8104649968_000003	vOTU_00238946	Isolate	d__Bacteria;p__Pseudomonadota;c__Gammaproteobacteria;o__Enterobacterales;f__Enterobacteriaceae;g__Salmonella;s__Salmonella enterica	Isolate taxonomy	Isolate	Pseudomonadota
IMGVR_UViG_8104649968_000003	vOTU_00238946	Isolate	d__Bacteria;p__Pseudomonadota;c__Gammaproteobacteria;o__Enterobacterales;f__Enterobacteriaceae;g__Salmonella;s__Salmonella enterica	Spacer	Isolate	Pseudomonadota
IMGVR_UViG_2849905593_000001	vOTU_00238982	Isolate	d__Bacteria;p__Pseudomonadota;c__Gammaproteobacteria;o__Enterobacterales;f__Enterobacteriaceae;g__Salmonella;s__Salmonella enterica	Isolate taxonomy	Isolate	Pseudomonadota
IMGVR_UViG_2849905593_000001	vOTU_00238982	Isolate	d__Bacteria;p__Pseudomonadota;c__Gammaproteobacteria;o__Enterobacterales;f__Enterobacteriaceae;g__Salmonella;s__Salmonella enterica	Spacer	Isolate	Pseudomonadota
IMGVR_UViG_2860993014_000001	vOTU_00238982	Isolate	d__Bacteria;p__Pseudomonadota;c__Gammaproteobacteria;o__Enterobacterales;f__Enterobacteriaceae;g__Salmonella;s__Salmonella enterica	Isolate taxonomy	Isolate	Pseudomonadota
IMGVR_UViG_2860993014_000001	vOTU_00238982	Isolate	d__Bacteria;p__Pseudomonadota;c__Gammaproteobacteria;o__Enterobacterales;f__Enterobacteriaceae;g__Salmonella;s__Salmonella enterica	Spacer	Isolate	Pseudomonadota
IMGVR_UViG_8009451345_000006	vOTU_00238982	Isolate	d__Bacteria;p__Pseudomonadota;c__Gammaproteobacteria;o__Enterobacterales;f__Enterobacteriaceae;g__Salmonella;s__Salmonella enterica	Isolate taxonomy	Isolate	Pseudomonadota
IMGVR_UViG_8009451345_000006	vOTU_00238982	Isolate	d__Bacteria;p__Pseudomonadota;c__Gammaproteobacteria;o__Enterobacterales;f__Enterobacteriaceae;g__Salmonella;s__Salmonella enterica	Spacer	Isolate	Pseudomonadota
IMGVR_UViG_8103716073_000002	vOTU_00238983	Isolate	d__Bacteria;p__Pseudomonadota;c__Gammaproteobacteria;o__Enterobacterales;f__Enterobacteriaceae;g__Salmonella;s__Salmonella enterica	Isolate taxonomy	Isolate	Pseudomonadota
IMGVR_UViG_8103716073_000002	vOTU_00238983	Isolate	d__Bacteria;p__Pseudomonadota;c__Gammaproteobacteria;o__Enterobacterales;f__Enterobacteriaceae;g__Salmonella;s__Salmonella enterica	Spacer	Isolate	Pseudomonadota
IMGVR_UViG_8103900017_000002	vOTU_00238983	Isolate	d__Bacteria;p__Pseudomonadota;c__Gammaproteobacteria;o__Enterobacterales;f__Enterobacteriaceae;g__Salmonella;s__Salmonella enterica	Isolate taxonomy	Isolate	Pseudomonadota
IMGVR_UViG_8103900017_000002	vOTU_00238983	Isolate	d__Bacteria;p__Pseudomonadota;c__Gammaproteobacteria;o__Enterobacterales;f__Enterobacteriaceae;g__Salmonella;s__Salmonella enterica	Spacer	Isolate	Pseudomonadota
IMGVR_UViG_8103909986_000001	vOTU_00238983	Isolate	d__Bacteria;p__Pseudomonadota;c__Gammaproteobacteria;o__Enterobacterales;f__Enterobacteriaceae;g__Salmonella;s__Salmonella enterica	Isolate taxonomy	Isolate	Pseudomonadota
IMGVR_UViG_8103909986_000001	vOTU_00238983	Isolate	d__Bacteria;p__Pseudomonadota;c__Gammaproteobacteria;o__Enterobacterales;f__Enterobacteriaceae;g__Salmonella;s__Salmonella enterica	Spacer	Isolate	Pseudomonadota
IMGVR_UViG_2849900530_000005	vOTU_00238985	Isolate	d__Bacteria;p__Pseudomonadota;c__Gammaproteobacteria;o__Enterobacterales;f__Enterobacteriaceae;g__Salmonella;s__Salmonella enterica	Isolate taxonomy	Isolate	Pseudomonadota
IMGVR_UViG_2849900530_000005	vOTU_00238985	Isolate	d__Bacteria;p__Pseudomonadota;c__Gammaproteobacteria;o__Enterobacterales;f__Enterobacteriaceae;g__Salmonella;s__Salmonella enterica	Spacer	Isolate	Pseudomonadota
IMGVR_UViG_2757320832_000002	vOTU_00239014	RefSeq	d__Bacteria;p__Pseudomonadota;c__Gammaproteobacteria;o__Enterobacterales;f__Enterobacteriaceae;g__Salmonella;s__Salmonella enterica	Spacer	Isolate	Pseudomonadota
IMGVR_UViG_2757320832_000002	vOTU_00239014	RefSeq	d__Bacteria;p__Pseudomonadota;c__Gammaproteobacteria;o__Enterobacterales;f__Enterobacteriaceae;g__Salmonella;s__Salmonella enterica	VirusHostDB	Isolate	Pseudomonadota
IMGVR_UViG_2657245068_000003	vOTU_00239020	Isolate	d__Bacteria;p__Pseudomonadota;c__Gammaproteobacteria;o__Enterobacterales;f__Enterobacteriaceae;g__Salmonella;s__Salmonella enterica	Spacer	Isolate	Pseudomonadota
IMGVR_UViG_2700989172_000004	vOTU_00239020	Isolate	d__Bacteria;p__Pseudomonadota;c__Gammaproteobacteria;o__Enterobacterales;f__Enterobacteriaceae;g__Salmonella;s__Salmonella enterica	Spacer	Isolate	Pseudomonadota
IMGVR_UViG_2740892417_000012	vOTU_00239070	Isolate	d__Bacteria;p__Pseudomonadota;c__Gammaproteobacteria;o__Enterobacterales;f__Enterobacteriaceae;g__Salmonella;s__Salmonella enterica	Isolate taxonomy	Isolate	Pseudomonadota
IMGVR_UViG_2740892417_000012	vOTU_00239070	Isolate	d__Bacteria;p__Pseudomonadota;c__Gammaproteobacteria;o__Enterobacterales;f__Enterobacteriaceae;g__Salmonella;s__Salmonella enterica	Spacer	Isolate	Pseudomonadota
IMGVR_UViG_2744055228_000003	vOTU_00239082	Isolate	d__Bacteria;p__Pseudomonadota;c__Gammaproteobacteria;o__Enterobacterales;f__Enterobacteriaceae;g__Salmonella;s__Salmonella enterica	Isolate taxonomy	Isolate	Pseudomonadota
IMGVR_UViG_2744055228_000003	vOTU_00239082	Isolate	d__Bacteria;p__Pseudomonadota;c__Gammaproteobacteria;o__Enterobacterales;f__Enterobacteriaceae;g__Salmonella;s__Salmonella enterica	Spacer	Isolate	Pseudomonadota
IMGVR_UViG_2747842650_000004	vOTU_00239082	Isolate	d__Bacteria;p__Pseudomonadota;c__Gammaproteobacteria;o__Enterobacterales;f__Enterobacteriaceae;g__Salmonella;s__Salmonella enterica	Isolate taxonomy	Isolate	Pseudomonadota
IMGVR_UViG_2747842650_000004	vOTU_00239082	Isolate	d__Bacteria;p__Pseudomonadota;c__Gammaproteobacteria;o__Enterobacterales;f__Enterobacteriaceae;g__Salmonella;s__Salmonella enterica	Spacer	Isolate	Pseudomonadota
IMGVR_UViG_2747842685_000003	vOTU_00239082	Isolate	d__Bacteria;p__Pseudomonadota;c__Gammaproteobacteria;o__Enterobacterales;f__Enterobacteriaceae;g__Salmonella;s__Salmonella enterica	Isolate taxonomy	Isolate	Pseudomonadota
IMGVR_UViG_2747842685_000003	vOTU_00239082	Isolate	d__Bacteria;p__Pseudomonadota;c__Gammaproteobacteria;o__Enterobacterales;f__Enterobacteriaceae;g__Salmonella;s__Salmonella enterica	Spacer	Isolate	Pseudomonadota
IMGVR_UViG_2747842850_000004	vOTU_00239082	Isolate	d__Bacteria;p__Pseudomonadota;c__Gammaproteobacteria;o__Enterobacterales;f__Enterobacteriaceae;g__Salmonella;s__Salmonella enterica	Isolate taxonomy	Isolate	Pseudomonadota
IMGVR_UViG_2747842850_000004	vOTU_00239082	Isolate	d__Bacteria;p__Pseudomonadota;c__Gammaproteobacteria;o__Enterobacterales;f__Enterobacteriaceae;g__Salmonella;s__Salmonella enterica	Spacer	Isolate	Pseudomonadota
IMGVR_UViG_2531839376_000005	vOTU_00239155	Isolate	d__Bacteria;p__Pseudomonadota;c__Gammaproteobacteria;o__Enterobacterales;f__Enterobacteriaceae;g__Salmonella;s__Salmonella enterica	Isolate taxonomy	Isolate	Pseudomonadota
IMGVR_UViG_2531839376_000005	vOTU_00239155	Isolate	d__Bacteria;p__Pseudomonadota;c__Gammaproteobacteria;o__Enterobacterales;f__Enterobacteriaceae;g__Salmonella;s__Salmonella enterica	Spacer	Isolate	Pseudomonadota
IMGVR_UViG_2558860362_000005	vOTU_00239155	Isolate	d__Bacteria;p__Pseudomonadota;c__Gammaproteobacteria;o__Enterobacterales;f__Enterobacteriaceae;g__Salmonella;s__Salmonella enterica	Isolate taxonomy	Isolate	Pseudomonadota
IMGVR_UViG_2558860362_000005	vOTU_00239155	Isolate	d__Bacteria;p__Pseudomonadota;c__Gammaproteobacteria;o__Enterobacterales;f__Enterobacteriaceae;g__Salmonella;s__Salmonella enterica	Spacer	Isolate	Pseudomonadota
IMGVR_UViG_2558860363_000003	vOTU_00239155	Isolate	d__Bacteria;p__Pseudomonadota;c__Gammaproteobacteria;o__Enterobacterales;f__Enterobacteriaceae;g__Salmonella;s__Salmonella enterica	Isolate taxonomy	Isolate	Pseudomonadota
IMGVR_UViG_2558860363_000003	vOTU_00239155	Isolate	d__Bacteria;p__Pseudomonadota;c__Gammaproteobacteria;o__Enterobacterales;f__Enterobacteriaceae;g__Salmonella;s__Salmonella enterica	Spacer	Isolate	Pseudomonadota
IMGVR_UViG_2558860364_000004	vOTU_00239155	Isolate	d__Bacteria;p__Pseudomonadota;c__Gammaproteobacteria;o__Enterobacterales;f__Enterobacteriaceae;g__Salmonella;s__Salmonella enterica	Isolate taxonomy	Isolate	Pseudomonadota
IMGVR_UViG_2558860364_000004	vOTU_00239155	Isolate	d__Bacteria;p__Pseudomonadota;c__Gammaproteobacteria;o__Enterobacterales;f__Enterobacteriaceae;g__Salmonella;s__Salmonella enterica	Spacer	Isolate	Pseudomonadota
IMGVR_UViG_2558860366_000005	vOTU_00239155	Isolate	d__Bacteria;p__Pseudomonadota;c__Gammaproteobacteria;o__Enterobacterales;f__Enterobacteriaceae;g__Salmonella;s__Salmonella enterica	Isolate taxonomy	Isolate	Pseudomonadota
IMGVR_UViG_2558860366_000005	vOTU_00239155	Isolate	d__Bacteria;p__Pseudomonadota;c__Gammaproteobacteria;o__Enterobacterales;f__Enterobacteriaceae;g__Salmonella;s__Salmonella enterica	Spacer	Isolate	Pseudomonadota
IMGVR_UViG_2579778675_000004	vOTU_00239155	Isolate	d__Bacteria;p__Pseudomonadota;c__Gammaproteobacteria;o__Enterobacterales;f__Enterobacteriaceae;g__Salmonella;s__Salmonella enterica	Isolate taxonomy	Isolate	Pseudomonadota
IMGVR_UViG_2579778675_000004	vOTU_00239155	Isolate	d__Bacteria;p__Pseudomonadota;c__Gammaproteobacteria;o__Enterobacterales;f__Enterobacteriaceae;g__Salmonella;s__Salmonella enterica	Spacer	Isolate	Pseudomonadota
IMGVR_UViG_2600255164_000002	vOTU_00239155	Isolate	d__Bacteria;p__Pseudomonadota;c__Gammaproteobacteria;o__Enterobacterales;f__Enterobacteriaceae;g__Salmonella;s__Salmonella enterica	Isolate taxonomy	Isolate	Pseudomonadota
IMGVR_UViG_2600255164_000002	vOTU_00239155	Isolate	d__Bacteria;p__Pseudomonadota;c__Gammaproteobacteria;o__Enterobacterales;f__Enterobacteriaceae;g__Salmonella;s__Salmonella enterica	Spacer	Isolate	Pseudomonadota
IMGVR_UViG_2600255207_000003	vOTU_00239155	Isolate	d__Bacteria;p__Pseudomonadota;c__Gammaproteobacteria;o__Enterobacterales;f__Enterobacteriaceae;g__Salmonella;s__Salmonella enterica	Isolate taxonomy	Isolate	Pseudomonadota
IMGVR_UViG_2600255207_000003	vOTU_00239155	Isolate	d__Bacteria;p__Pseudomonadota;c__Gammaproteobacteria;o__Enterobacterales;f__Enterobacteriaceae;g__Salmonella;s__Salmonella enterica	Spacer	Isolate	Pseudomonadota
IMGVR_UViG_2639762915_000001	vOTU_00239155	Isolate	d__Bacteria;p__Pseudomonadota;c__Gammaproteobacteria;o__Enterobacterales;f__Enterobacteriaceae;g__Salmonella;s__Salmonella enterica	Isolate taxonomy	Isolate	Pseudomonadota
IMGVR_UViG_2639762915_000001	vOTU_00239155	Isolate	d__Bacteria;p__Pseudomonadota;c__Gammaproteobacteria;o__Enterobacterales;f__Enterobacteriaceae;g__Salmonella;s__Salmonella enterica	Spacer	Isolate	Pseudomonadota
IMGVR_UViG_2639763095_000003	vOTU_00239155	Isolate	d__Bacteria;p__Pseudomonadota;c__Gammaproteobacteria;o__Enterobacterales;f__Enterobacteriaceae;g__Salmonella;s__Salmonella enterica	Isolate taxonomy	Isolate	Pseudomonadota
IMGVR_UViG_2639763095_000003	vOTU_00239155	Isolate	d__Bacteria;p__Pseudomonadota;c__Gammaproteobacteria;o__Enterobacterales;f__Enterobacteriaceae;g__Salmonella;s__Salmonella enterica	Spacer	Isolate	Pseudomonadota
IMGVR_UViG_2645727749_000001	vOTU_00239155	Isolate	d__Bacteria;p__Pseudomonadota;c__Gammaproteobacteria;o__Enterobacterales;f__Enterobacteriaceae;g__Salmonella;s__Salmonella enterica	Isolate taxonomy	Isolate	Pseudomonadota
IMGVR_UViG_2645727749_000001	vOTU_00239155	Isolate	d__Bacteria;p__Pseudomonadota;c__Gammaproteobacteria;o__Enterobacterales;f__Enterobacteriaceae;g__Salmonella;s__Salmonella enterica	Spacer	Isolate	Pseudomonadota
IMGVR_UViG_2645728000_000001	vOTU_00239155	Isolate	d__Bacteria;p__Pseudomonadota;c__Gammaproteobacteria;o__Enterobacterales;f__Enterobacteriaceae;g__Salmonella;s__Salmonella enterica	Isolate taxonomy	Isolate	Pseudomonadota
IMGVR_UViG_2645728000_000001	vOTU_00239155	Isolate	d__Bacteria;p__Pseudomonadota;c__Gammaproteobacteria;o__Enterobacterales;f__Enterobacteriaceae;g__Salmonella;s__Salmonella enterica	Spacer	Isolate	Pseudomonadota
IMGVR_UViG_2648501446_000002	vOTU_00239155	Isolate	d__Bacteria;p__Pseudomonadota;c__Gammaproteobacteria;o__Enterobacterales;f__Enterobacteriaceae;g__Salmonella;s__Salmonella enterica	Isolate taxonomy	Isolate	Pseudomonadota
IMGVR_UViG_2648501446_000002	vOTU_00239155	Isolate	d__Bacteria;p__Pseudomonadota;c__Gammaproteobacteria;o__Enterobacterales;f__Enterobacteriaceae;g__Salmonella;s__Salmonella enterica	Spacer	Isolate	Pseudomonadota
IMGVR_UViG_2654587744_000001	vOTU_00239155	Isolate	d__Bacteria;p__Pseudomonadota;c__Gammaproteobacteria;o__Enterobacterales;f__Enterobacteriaceae;g__Salmonella;s__Salmonella enterica	Isolate taxonomy	Isolate	Pseudomonadota
IMGVR_UViG_2654587744_000001	vOTU_00239155	Isolate	d__Bacteria;p__Pseudomonadota;c__Gammaproteobacteria;o__Enterobacterales;f__Enterobacteriaceae;g__Salmonella;s__Salmonella enterica	Spacer	Isolate	Pseudomonadota
IMGVR_UViG_2654587751_000003	vOTU_00239155	Isolate	d__Bacteria;p__Pseudomonadota;c__Gammaproteobacteria;o__Enterobacterales;f__Enterobacteriaceae;g__Salmonella;s__Salmonella enterica	Isolate taxonomy	Isolate	Pseudomonadota
IMGVR_UViG_2654587751_000003	vOTU_00239155	Isolate	d__Bacteria;p__Pseudomonadota;c__Gammaproteobacteria;o__Enterobacterales;f__Enterobacteriaceae;g__Salmonella;s__Salmonella enterica	Spacer	Isolate	Pseudomonadota
IMGVR_UViG_2654587857_000001	vOTU_00239155	Isolate	d__Bacteria;p__Pseudomonadota;c__Gammaproteobacteria;o__Enterobacterales;f__Enterobacteriaceae;g__Salmonella;s__Salmonella enterica	Isolate taxonomy	Isolate	Pseudomonadota
IMGVR_UViG_2654587857_000001	vOTU_00239155	Isolate	d__Bacteria;p__Pseudomonadota;c__Gammaproteobacteria;o__Enterobacterales;f__Enterobacteriaceae;g__Salmonella;s__Salmonella enterica	Spacer	Isolate	Pseudomonadota
IMGVR_UViG_2657244928_000006	vOTU_00239156	Isolate	d__Bacteria;p__Pseudomonadota;c__Gammaproteobacteria;o__Enterobacterales;f__Enterobacteriaceae;g__Salmonella;s__Salmonella enterica	Isolate taxonomy	Isolate	Pseudomonadota
IMGVR_UViG_2657244928_000006	vOTU_00239156	Isolate	d__Bacteria;p__Pseudomonadota;c__Gammaproteobacteria;o__Enterobacterales;f__Enterobacteriaceae;g__Salmonella;s__Salmonella enterica	Spacer	Isolate	Pseudomonadota
IMGVR_UViG_2660238373_000001	vOTU_00239158	Isolate	d__Bacteria;p__Pseudomonadota;c__Gammaproteobacteria;o__Enterobacterales;f__Enterobacteriaceae;g__Salmonella;s__Salmonella enterica	Isolate taxonomy	Isolate	Pseudomonadota
IMGVR_UViG_2660238373_000001	vOTU_00239158	Isolate	d__Bacteria;p__Pseudomonadota;c__Gammaproteobacteria;o__Enterobacterales;f__Enterobacteriaceae;g__Salmonella;s__Salmonella enterica	Spacer	Isolate	Pseudomonadota
IMGVR_UViG_2667527469_000002	vOTU_00239158	Isolate	d__Bacteria;p__Pseudomonadota;c__Gammaproteobacteria;o__Enterobacterales;f__Enterobacteriaceae;g__Salmonella;s__Salmonella enterica	Isolate taxonomy	Isolate	Pseudomonadota
IMGVR_UViG_2667527469_000002	vOTU_00239158	Isolate	d__Bacteria;p__Pseudomonadota;c__Gammaproteobacteria;o__Enterobacterales;f__Enterobacteriaceae;g__Salmonella;s__Salmonella enterica	Spacer	Isolate	Pseudomonadota
IMGVR_UViG_2667527471_000002	vOTU_00239158	Isolate	d__Bacteria;p__Pseudomonadota;c__Gammaproteobacteria;o__Enterobacterales;f__Enterobacteriaceae;g__Salmonella;s__Salmonella enterica	Isolate taxonomy	Isolate	Pseudomonadota
IMGVR_UViG_2667527471_000002	vOTU_00239158	Isolate	d__Bacteria;p__Pseudomonadota;c__Gammaproteobacteria;o__Enterobacterales;f__Enterobacteriaceae;g__Salmonella;s__Salmonella enterica	Spacer	Isolate	Pseudomonadota
IMGVR_UViG_2695420573_000009	vOTU_00239158	Isolate	d__Bacteria;p__Pseudomonadota;c__Gammaproteobacteria;o__Enterobacterales;f__Enterobacteriaceae;g__Salmonella;s__Salmonella enterica	Isolate taxonomy	Isolate	Pseudomonadota
IMGVR_UViG_2695420573_000009	vOTU_00239158	Isolate	d__Bacteria;p__Pseudomonadota;c__Gammaproteobacteria;o__Enterobacterales;f__Enterobacteriaceae;g__Salmonella;s__Salmonella enterica	Spacer	Isolate	Pseudomonadota
IMGVR_UViG_2695420731_000001	vOTU_00239158	Isolate	d__Bacteria;p__Pseudomonadota;c__Gammaproteobacteria;o__Enterobacterales;f__Enterobacteriaceae;g__Salmonella;s__Salmonella enterica	Isolate taxonomy	Isolate	Pseudomonadota
IMGVR_UViG_2695420731_000001	vOTU_00239158	Isolate	d__Bacteria;p__Pseudomonadota;c__Gammaproteobacteria;o__Enterobacterales;f__Enterobacteriaceae;g__Salmonella;s__Salmonella enterica	Spacer	Isolate	Pseudomonadota
IMGVR_UViG_2925891887_000003	vOTU_00239160	Isolate	d__Bacteria;p__Pseudomonadota;c__Gammaproteobacteria;o__Enterobacterales;f__Enterobacteriaceae;g__Salmonella;s__Salmonella enterica	Spacer	Isolate	Pseudomonadota
IMGVR_UViG_8058365611_000001	vOTU_00239160	Isolate	d__Bacteria;p__Pseudomonadota;c__Gammaproteobacteria;o__Enterobacterales;f__Enterobacteriaceae;g__Salmonella;s__Salmonella enterica	Spacer	Isolate	Pseudomonadota
IMGVR_UViG_2657245470_000006	vOTU_00239162	Isolate	d__Bacteria;p__Pseudomonadota;c__Gammaproteobacteria;o__Enterobacterales;f__Enterobacteriaceae;g__Salmonella;s__Salmonella enterica	Spacer	Isolate	Pseudomonadota
IMGVR_UViG_2663763220_000005	vOTU_00239162	Isolate	d__Bacteria;p__Pseudomonadota;c__Gammaproteobacteria;o__Enterobacterales;f__Enterobacteriaceae;g__Salmonella;s__Salmonella enterica	Spacer	Isolate	Pseudomonadota
IMGVR_UViG_2681813154_000004	vOTU_00239162	Isolate	d__Bacteria;p__Pseudomonadota;c__Gammaproteobacteria;o__Enterobacterales;f__Enterobacteriaceae;g__Salmonella;s__Salmonella enterica	Spacer	Isolate	Pseudomonadota
IMGVR_UViG_2700989166_000005	vOTU_00239162	Isolate	d__Bacteria;p__Pseudomonadota;c__Gammaproteobacteria;o__Enterobacterales;f__Enterobacteriaceae;g__Salmonella;s__Salmonella enterica	Spacer	Isolate	Pseudomonadota
IMGVR_UViG_2700989168_000004	vOTU_00239162	Isolate	d__Bacteria;p__Pseudomonadota;c__Gammaproteobacteria;o__Enterobacterales;f__Enterobacteriaceae;g__Salmonella;s__Salmonella enterica	Spacer	Isolate	Pseudomonadota
IMGVR_UViG_2588254047_000001	vOTU_00239204	Isolate	d__Bacteria;p__Pseudomonadota;c__Gammaproteobacteria;o__Enterobacterales;f__Enterobacteriaceae;g__Salmonella;s__Salmonella enterica	Spacer	Isolate	Pseudomonadota
IMGVR_UViG_2997144866_000001	vOTU_00239205	Isolate	d__Bacteria;p__Pseudomonadota;c__Gammaproteobacteria;o__Enterobacterales;f__Enterobacteriaceae;g__Salmonella;s__Salmonella enterica	Spacer	Isolate	Pseudomonadota
IMGVR_UViG_3300083410_307082	vOTU_00239205	Metagenome	d__Bacteria;p__Pseudomonadota;c__Gammaproteobacteria;o__Enterobacterales;f__Enterobacteriaceae;g__Salmonella;s__Salmonella enterica	Spacer	Meta	Pseudomonadota
IMGVR_UViG_8040702361_000003	vOTU_00239205	Isolate	d__Bacteria;p__Pseudomonadota;c__Gammaproteobacteria;o__Enterobacterales;f__Enterobacteriaceae;g__Salmonella;s__Salmonella enterica	Spacer	Isolate	Pseudomonadota
IMGVR_UViG_2657245512_000001	vOTU_00239209	Isolate	d__Bacteria;p__Pseudomonadota;c__Gammaproteobacteria;o__Enterobacterales;f__Enterobacteriaceae;g__Salmonella;s__Salmonella enterica	Spacer	Isolate	Pseudomonadota
IMGVR_UViG_3300011644_000051	vOTU_00239210	Metagenome	d__Bacteria;p__Pseudomonadota;c__Gammaproteobacteria;o__Enterobacterales;f__Enterobacteriaceae;g__Salmonella;s__Salmonella enterica	Spacer	Meta	Pseudomonadota
IMGVR_UViG_2687453163_000002	vOTU_00239229	Isolate	d__Bacteria;p__Pseudomonadota;c__Gammaproteobacteria;o__Enterobacterales;f__Enterobacteriaceae;g__Salmonella;s__Salmonella enterica	Spacer	Isolate	Pseudomonadota
IMGVR_UViG_2980395448_000002	vOTU_00239253	Isolate	d__Bacteria;p__Pseudomonadota;c__Gammaproteobacteria;o__Enterobacterales;f__Enterobacteriaceae;g__Salmonella;s__Salmonella enterica	Spacer	Isolate	Pseudomonadota
IMGVR_UViG_3300083410_170502	vOTU_00239253	Metagenome	d__Bacteria;p__Pseudomonadota;c__Gammaproteobacteria;o__Enterobacterales;f__Enterobacteriaceae;g__Salmonella;s__Salmonella enterica	Spacer	Meta	Pseudomonadota
IMGVR_UViG_8017298621_000002	vOTU_00239253	Isolate	d__Bacteria;p__Pseudomonadota;c__Gammaproteobacteria;o__Enterobacterales;f__Enterobacteriaceae;g__Salmonella;s__Salmonella enterica	Spacer	Isolate	Pseudomonadota
IMGVR_UViG_2681813316_000026	vOTU_00239272	Isolate	d__Bacteria;p__Pseudomonadota;c__Gammaproteobacteria;o__Enterobacterales;f__Enterobacteriaceae;g__Salmonella;s__Salmonella enterica	Spacer	Isolate	Pseudomonadota
IMGVR_UViG_2985257230_000005	vOTU_00239394	Isolate	d__Bacteria;p__Pseudomonadota;c__Gammaproteobacteria;o__Enterobacterales;f__Enterobacteriaceae;g__Salmonella;s__Salmonella enterica	Spacer	Isolate	Pseudomonadota
IMGVR_UViG_2996825754_000002	vOTU_00239394	Isolate	d__Bacteria;p__Pseudomonadota;c__Gammaproteobacteria;o__Enterobacterales;f__Enterobacteriaceae;g__Salmonella;s__Salmonella enterica	Spacer	Isolate	Pseudomonadota
IMGVR_UViG_8006313337_000002	vOTU_00239394	Isolate	d__Bacteria;p__Pseudomonadota;c__Gammaproteobacteria;o__Enterobacterales;f__Enterobacteriaceae;g__Salmonella;s__Salmonella enterica	Spacer	Isolate	Pseudomonadota
IMGVR_UViG_8006347587_000005	vOTU_00239394	Isolate	d__Bacteria;p__Pseudomonadota;c__Gammaproteobacteria;o__Enterobacterales;f__Enterobacteriaceae;g__Salmonella;s__Salmonella enterica	Spacer	Isolate	Pseudomonadota
IMGVR_UViG_2740892318_000004	vOTU_00239404	Isolate	d__Bacteria;p__Pseudomonadota;c__Gammaproteobacteria;o__Enterobacterales;f__Enterobacteriaceae;g__Salmonella;s__Salmonella enterica	Spacer	Isolate	Pseudomonadota
IMGVR_UViG_2969062194_000003	vOTU_00239404	Isolate	d__Bacteria;p__Pseudomonadota;c__Gammaproteobacteria;o__Enterobacterales;f__Enterobacteriaceae;g__Salmonella;s__Salmonella enterica	Spacer	Isolate	Pseudomonadota
IMGVR_UViG_2969090296_000004	vOTU_00239404	Isolate	d__Bacteria;p__Pseudomonadota;c__Gammaproteobacteria;o__Enterobacterales;f__Enterobacteriaceae;g__Salmonella;s__Salmonella enterica	Spacer	Isolate	Pseudomonadota
IMGVR_UViG_2971719819_000002	vOTU_00239404	Isolate	d__Bacteria;p__Pseudomonadota;c__Gammaproteobacteria;o__Enterobacterales;f__Enterobacteriaceae;g__Salmonella;s__Salmonella enterica	Spacer	Isolate	Pseudomonadota
IMGVR_UViG_2997167889_000005	vOTU_00239404	Isolate	d__Bacteria;p__Pseudomonadota;c__Gammaproteobacteria;o__Enterobacterales;f__Enterobacteriaceae;g__Salmonella;s__Salmonella enterica	Spacer	Isolate	Pseudomonadota
IMGVR_UViG_3300083410_051804	vOTU_00239404	Metagenome	d__Bacteria;p__Pseudomonadota;c__Gammaproteobacteria;o__Enterobacterales;f__Enterobacteriaceae;g__Salmonella;s__Salmonella enterica	Spacer	Meta	Pseudomonadota
IMGVR_UViG_3300083410_059944	vOTU_00239404	Metagenome	d__Bacteria;p__Pseudomonadota;c__Gammaproteobacteria;o__Enterobacterales;f__Enterobacteriaceae;g__Salmonella;s__Salmonella enterica	Spacer	Meta	Pseudomonadota
IMGVR_UViG_3300083410_130475	vOTU_00239404	Metagenome	d__Bacteria;p__Pseudomonadota;c__Gammaproteobacteria;o__Enterobacterales;f__Enterobacteriaceae;g__Salmonella;s__Salmonella enterica	Spacer	Meta	Pseudomonadota
IMGVR_UViG_3300083410_139554	vOTU_00239404	Metagenome	d__Bacteria;p__Pseudomonadota;c__Gammaproteobacteria;o__Enterobacterales;f__Enterobacteriaceae;g__Salmonella;s__Salmonella enterica	Spacer	Meta	Pseudomonadota
IMGVR_UViG_3300083410_182245	vOTU_00239404	Metagenome	d__Bacteria;p__Pseudomonadota;c__Gammaproteobacteria;o__Enterobacterales;f__Enterobacteriaceae;g__Salmonella;s__Salmonella enterica	Spacer	Meta	Pseudomonadota
IMGVR_UViG_8007617727_000001	vOTU_00239404	Isolate	d__Bacteria;p__Pseudomonadota;c__Gammaproteobacteria;o__Enterobacterales;f__Enterobacteriaceae;g__Salmonella;s__Salmonella enterica	Spacer	Isolate	Pseudomonadota
IMGVR_UViG_8007721504_000004	vOTU_00239404	Isolate	d__Bacteria;p__Pseudomonadota;c__Gammaproteobacteria;o__Enterobacterales;f__Enterobacteriaceae;g__Salmonella;s__Salmonella enterica	Spacer	Isolate	Pseudomonadota
IMGVR_UViG_8007726961_000004	vOTU_00239404	Isolate	d__Bacteria;p__Pseudomonadota;c__Gammaproteobacteria;o__Enterobacterales;f__Enterobacteriaceae;g__Salmonella;s__Salmonella enterica	Spacer	Isolate	Pseudomonadota
IMGVR_UViG_3300040358_000001	vOTU_00239419	Metagenome	d__Bacteria;p__Pseudomonadota;c__Gammaproteobacteria;o__Enterobacterales;f__Enterobacteriaceae;g__Salmonella;s__Salmonella enterica	Spacer	Meta	Pseudomonadota
IMGVR_UViG_8009277782_000007	vOTU_00239419	Isolate	d__Bacteria;p__Pseudomonadota;c__Gammaproteobacteria;o__Enterobacterales;f__Enterobacteriaceae;g__Salmonella;s__Salmonella enterica	Isolate taxonomy	Isolate	Pseudomonadota
IMGVR_UViG_8009277782_000007	vOTU_00239419	Isolate	d__Bacteria;p__Pseudomonadota;c__Gammaproteobacteria;o__Enterobacterales;f__Enterobacteriaceae;g__Salmonella;s__Salmonella enterica	Spacer	Isolate	Pseudomonadota
IMGVR_UViG_2657245003_000003	vOTU_00239437	Isolate	d__Bacteria;p__Pseudomonadota;c__Gammaproteobacteria;o__Enterobacterales;f__Enterobacteriaceae;g__Salmonella;s__Salmonella enterica	Isolate taxonomy	Isolate	Pseudomonadota
IMGVR_UViG_2657245003_000003	vOTU_00239437	Isolate	d__Bacteria;p__Pseudomonadota;c__Gammaproteobacteria;o__Enterobacterales;f__Enterobacteriaceae;g__Salmonella;s__Salmonella enterica	Spacer	Isolate	Pseudomonadota
IMGVR_UViG_2667527469_000008	vOTU_00239437	Isolate	d__Bacteria;p__Pseudomonadota;c__Gammaproteobacteria;o__Enterobacterales;f__Enterobacteriaceae;g__Salmonella;s__Salmonella enterica	Isolate taxonomy	Isolate	Pseudomonadota
IMGVR_UViG_2667527469_000008	vOTU_00239437	Isolate	d__Bacteria;p__Pseudomonadota;c__Gammaproteobacteria;o__Enterobacterales;f__Enterobacteriaceae;g__Salmonella;s__Salmonella enterica	Spacer	Isolate	Pseudomonadota
IMGVR_UViG_2667527471_000006	vOTU_00239437	Isolate	d__Bacteria;p__Pseudomonadota;c__Gammaproteobacteria;o__Enterobacterales;f__Enterobacteriaceae;g__Salmonella;s__Salmonella enterica	Isolate taxonomy	Isolate	Pseudomonadota
IMGVR_UViG_2667527471_000006	vOTU_00239437	Isolate	d__Bacteria;p__Pseudomonadota;c__Gammaproteobacteria;o__Enterobacterales;f__Enterobacteriaceae;g__Salmonella;s__Salmonella enterica	Spacer	Isolate	Pseudomonadota
IMGVR_UViG_2939091723_000004	vOTU_00239437	Isolate	d__Bacteria;p__Pseudomonadota;c__Gammaproteobacteria;o__Enterobacterales;f__Enterobacteriaceae;g__Salmonella;s__Salmonella enterica	Isolate taxonomy	Isolate	Pseudomonadota
IMGVR_UViG_2939091723_000004	vOTU_00239437	Isolate	d__Bacteria;p__Pseudomonadota;c__Gammaproteobacteria;o__Enterobacterales;f__Enterobacteriaceae;g__Salmonella;s__Salmonella enterica	Spacer	Isolate	Pseudomonadota
IMGVR_UViG_2706796297_000002	vOTU_00239477	RefSeq	d__Bacteria;p__Pseudomonadota;c__Gammaproteobacteria;o__Enterobacterales;f__Enterobacteriaceae;g__Salmonella;s__Salmonella enterica	Spacer	Isolate	Pseudomonadota
IMGVR_UViG_2721755725_000002	vOTU_00239593	Isolate	d__Bacteria;p__Pseudomonadota;c__Gammaproteobacteria;o__Enterobacterales;f__Enterobacteriaceae;g__Salmonella;s__Salmonella enterica	Spacer	Isolate	Pseudomonadota
IMGVR_UViG_2554235233_000005	vOTU_00239600	Isolate	d__Bacteria;p__Pseudomonadota;c__Gammaproteobacteria;o__Enterobacterales;f__Enterobacteriaceae;g__Salmonella;s__Salmonella enterica	Isolate taxonomy	Isolate	Pseudomonadota
IMGVR_UViG_2554235233_000005	vOTU_00239600	Isolate	d__Bacteria;p__Pseudomonadota;c__Gammaproteobacteria;o__Enterobacterales;f__Enterobacteriaceae;g__Salmonella;s__Salmonella enterica	Spacer	Isolate	Pseudomonadota
IMGVR_UViG_2923258486_000001	vOTU_00239601	Isolate	d__Bacteria;p__Pseudomonadota;c__Gammaproteobacteria;o__Enterobacterales;f__Enterobacteriaceae;g__Salmonella;s__Salmonella enterica	Isolate taxonomy	Isolate	Pseudomonadota
IMGVR_UViG_2923258486_000001	vOTU_00239601	Isolate	d__Bacteria;p__Pseudomonadota;c__Gammaproteobacteria;o__Enterobacterales;f__Enterobacteriaceae;g__Salmonella;s__Salmonella enterica	Spacer	Isolate	Pseudomonadota
IMGVR_UViG_8020271826_000007	vOTU_00239601	Isolate	d__Bacteria;p__Pseudomonadota;c__Gammaproteobacteria;o__Enterobacterales;f__Enterobacteriaceae;g__Salmonella;s__Salmonella enterica	Isolate taxonomy	Isolate	Pseudomonadota
IMGVR_UViG_8020271826_000007	vOTU_00239601	Isolate	d__Bacteria;p__Pseudomonadota;c__Gammaproteobacteria;o__Enterobacterales;f__Enterobacteriaceae;g__Salmonella;s__Salmonella enterica	Spacer	Isolate	Pseudomonadota
IMGVR_UViG_8112385054_000001	vOTU_00239601	Isolate	d__Bacteria;p__Pseudomonadota;c__Gammaproteobacteria;o__Enterobacterales;f__Enterobacteriaceae;g__Salmonella;s__Salmonella enterica	Isolate taxonomy	Isolate	Pseudomonadota
IMGVR_UViG_8112385054_000001	vOTU_00239601	Isolate	d__Bacteria;p__Pseudomonadota;c__Gammaproteobacteria;o__Enterobacterales;f__Enterobacteriaceae;g__Salmonella;s__Salmonella enterica	Spacer	Isolate	Pseudomonadota
IMGVR_UViG_8117441952_000003	vOTU_00239601	Isolate	d__Bacteria;p__Pseudomonadota;c__Gammaproteobacteria;o__Enterobacterales;f__Enterobacteriaceae;g__Salmonella;s__Salmonella enterica	Isolate taxonomy	Isolate	Pseudomonadota
IMGVR_UViG_8117441952_000003	vOTU_00239601	Isolate	d__Bacteria;p__Pseudomonadota;c__Gammaproteobacteria;o__Enterobacterales;f__Enterobacteriaceae;g__Salmonella;s__Salmonella enterica	Spacer	Isolate	Pseudomonadota
IMGVR_UViG_2657245459_000014	vOTU_00239602	Isolate	d__Bacteria;p__Pseudomonadota;c__Gammaproteobacteria;o__Enterobacterales;f__Enterobacteriaceae;g__Salmonella;s__Salmonella enterica	Isolate taxonomy	Isolate	Pseudomonadota
IMGVR_UViG_2657245459_000014	vOTU_00239602	Isolate	d__Bacteria;p__Pseudomonadota;c__Gammaproteobacteria;o__Enterobacterales;f__Enterobacteriaceae;g__Salmonella;s__Salmonella enterica	Spacer	Isolate	Pseudomonadota
IMGVR_UViG_2657245535_000010	vOTU_00239602	Isolate	d__Bacteria;p__Pseudomonadota;c__Gammaproteobacteria;o__Enterobacterales;f__Enterobacteriaceae;g__Salmonella;s__Salmonella enterica	Isolate taxonomy	Isolate	Pseudomonadota
IMGVR_UViG_2657245535_000010	vOTU_00239602	Isolate	d__Bacteria;p__Pseudomonadota;c__Gammaproteobacteria;o__Enterobacterales;f__Enterobacteriaceae;g__Salmonella;s__Salmonella enterica	Spacer	Isolate	Pseudomonadota
IMGVR_UViG_2681813097_000008	vOTU_00239602	Isolate	d__Bacteria;p__Pseudomonadota;c__Gammaproteobacteria;o__Enterobacterales;f__Enterobacteriaceae;g__Salmonella;s__Salmonella enterica	Isolate taxonomy	Isolate	Pseudomonadota
IMGVR_UViG_2681813097_000008	vOTU_00239602	Isolate	d__Bacteria;p__Pseudomonadota;c__Gammaproteobacteria;o__Enterobacterales;f__Enterobacteriaceae;g__Salmonella;s__Salmonella enterica	Spacer	Isolate	Pseudomonadota
IMGVR_UViG_2534681674_000035	vOTU_00239613	Isolate	d__Bacteria;p__Pseudomonadota;c__Gammaproteobacteria;o__Enterobacterales;f__Enterobacteriaceae;g__Salmonella;s__Salmonella enterica	Spacer	Isolate	Pseudomonadota
IMGVR_UViG_2851003417_000001	vOTU_00239659	Isolate	d__Bacteria;p__Pseudomonadota;c__Gammaproteobacteria;o__Enterobacterales;f__Enterobacteriaceae;g__Salmonella;s__Salmonella enterica	Spacer	Isolate	Pseudomonadota
IMGVR_UViG_2879731240_000009	vOTU_00239670	Isolate	d__Bacteria;p__Pseudomonadota;c__Gammaproteobacteria;o__Enterobacterales;f__Enterobacteriaceae;g__Salmonella;s__Salmonella enterica	Spacer	Isolate	Pseudomonadota
IMGVR_UViG_2563366556_000009	vOTU_00239720	Isolate	d__Bacteria;p__Pseudomonadota;c__Gammaproteobacteria;o__Enterobacterales;f__Enterobacteriaceae;g__Salmonella;s__Salmonella enterica	Isolate taxonomy	Isolate	Pseudomonadota
IMGVR_UViG_2563366556_000009	vOTU_00239720	Isolate	d__Bacteria;p__Pseudomonadota;c__Gammaproteobacteria;o__Enterobacterales;f__Enterobacteriaceae;g__Salmonella;s__Salmonella enterica	Spacer	Isolate	Pseudomonadota
IMGVR_UViG_2980832036_000001	vOTU_00239720	Isolate	d__Bacteria;p__Pseudomonadota;c__Gammaproteobacteria;o__Enterobacterales;f__Enterobacteriaceae;g__Salmonella;s__Salmonella enterica	Isolate taxonomy	Isolate	Pseudomonadota
IMGVR_UViG_2980832036_000001	vOTU_00239720	Isolate	d__Bacteria;p__Pseudomonadota;c__Gammaproteobacteria;o__Enterobacterales;f__Enterobacteriaceae;g__Salmonella;s__Salmonella enterica	Spacer	Isolate	Pseudomonadota
IMGVR_UViG_2778261267_000002	vOTU_00239722	Isolate	d__Bacteria;p__Pseudomonadota;c__Gammaproteobacteria;o__Enterobacterales;f__Enterobacteriaceae;g__Salmonella;s__Salmonella enterica	Spacer	Isolate	Pseudomonadota
IMGVR_UViG_2531839377_000014	vOTU_00239747	Isolate	d__Bacteria;p__Pseudomonadota;c__Gammaproteobacteria;o__Enterobacterales;f__Enterobacteriaceae;g__Salmonella;s__Salmonella enterica	Isolate taxonomy	Isolate	Pseudomonadota
IMGVR_UViG_2531839377_000014	vOTU_00239747	Isolate	d__Bacteria;p__Pseudomonadota;c__Gammaproteobacteria;o__Enterobacterales;f__Enterobacteriaceae;g__Salmonella;s__Salmonella enterica	Spacer	Isolate	Pseudomonadota
IMGVR_UViG_2551306194_000001	vOTU_00239747	Isolate	d__Bacteria;p__Pseudomonadota;c__Gammaproteobacteria;o__Enterobacterales;f__Enterobacteriaceae;g__Salmonella;s__Salmonella enterica	Isolate taxonomy	Isolate	Pseudomonadota
IMGVR_UViG_2551306194_000001	vOTU_00239747	Isolate	d__Bacteria;p__Pseudomonadota;c__Gammaproteobacteria;o__Enterobacterales;f__Enterobacteriaceae;g__Salmonella;s__Salmonella enterica	Spacer	Isolate	Pseudomonadota
IMGVR_UViG_2554235139_000003	vOTU_00239747	Isolate	d__Bacteria;p__Pseudomonadota;c__Gammaproteobacteria;o__Enterobacterales;f__Enterobacteriaceae;g__Salmonella;s__Salmonella enterica	Isolate taxonomy	Isolate	Pseudomonadota
IMGVR_UViG_2554235139_000003	vOTU_00239747	Isolate	d__Bacteria;p__Pseudomonadota;c__Gammaproteobacteria;o__Enterobacterales;f__Enterobacteriaceae;g__Salmonella;s__Salmonella enterica	Spacer	Isolate	Pseudomonadota
IMGVR_UViG_2663762975_000003	vOTU_00239747	Isolate	d__Bacteria;p__Pseudomonadota;c__Gammaproteobacteria;o__Enterobacterales;f__Enterobacteriaceae;g__Salmonella;s__Salmonella enterica	Isolate taxonomy	Isolate	Pseudomonadota
IMGVR_UViG_2663762975_000003	vOTU_00239747	Isolate	d__Bacteria;p__Pseudomonadota;c__Gammaproteobacteria;o__Enterobacterales;f__Enterobacteriaceae;g__Salmonella;s__Salmonella enterica	Spacer	Isolate	Pseudomonadota
IMGVR_UViG_2671180944_000002	vOTU_00239747	Isolate	d__Bacteria;p__Pseudomonadota;c__Gammaproteobacteria;o__Enterobacterales;f__Enterobacteriaceae;g__Salmonella;s__Salmonella enterica	Isolate taxonomy	Isolate	Pseudomonadota
IMGVR_UViG_2671180944_000002	vOTU_00239747	Isolate	d__Bacteria;p__Pseudomonadota;c__Gammaproteobacteria;o__Enterobacterales;f__Enterobacteriaceae;g__Salmonella;s__Salmonella enterica	Spacer	Isolate	Pseudomonadota
IMGVR_UViG_2681813112_000002	vOTU_00239747	Isolate	d__Bacteria;p__Pseudomonadota;c__Gammaproteobacteria;o__Enterobacterales;f__Enterobacteriaceae;g__Salmonella;s__Salmonella enterica	Isolate taxonomy	Isolate	Pseudomonadota
IMGVR_UViG_2681813112_000002	vOTU_00239747	Isolate	d__Bacteria;p__Pseudomonadota;c__Gammaproteobacteria;o__Enterobacterales;f__Enterobacteriaceae;g__Salmonella;s__Salmonella enterica	Spacer	Isolate	Pseudomonadota
IMGVR_UViG_2731957939_000006	vOTU_00239747	Isolate	d__Bacteria;p__Pseudomonadota;c__Gammaproteobacteria;o__Enterobacterales;f__Enterobacteriaceae;g__Salmonella;s__Salmonella enterica	Isolate taxonomy	Isolate	Pseudomonadota
IMGVR_UViG_2731957939_000006	vOTU_00239747	Isolate	d__Bacteria;p__Pseudomonadota;c__Gammaproteobacteria;o__Enterobacterales;f__Enterobacteriaceae;g__Salmonella;s__Salmonella enterica	Spacer	Isolate	Pseudomonadota
IMGVR_UViG_2850581638_000003	vOTU_00239747	Isolate	d__Bacteria;p__Pseudomonadota;c__Gammaproteobacteria;o__Enterobacterales;f__Enterobacteriaceae;g__Salmonella;s__Salmonella enterica	Isolate taxonomy	Isolate	Pseudomonadota
IMGVR_UViG_2850581638_000003	vOTU_00239747	Isolate	d__Bacteria;p__Pseudomonadota;c__Gammaproteobacteria;o__Enterobacterales;f__Enterobacteriaceae;g__Salmonella;s__Salmonella enterica	Spacer	Isolate	Pseudomonadota
IMGVR_UViG_2579779146_000013	vOTU_00239808	Isolate	d__Bacteria;p__Pseudomonadota;c__Gammaproteobacteria;o__Enterobacterales;f__Enterobacteriaceae;g__Salmonella;s__Salmonella enterica	Isolate taxonomy	Isolate	Pseudomonadota
IMGVR_UViG_8006217535_000007	vOTU_00239812	Isolate	d__Bacteria;p__Pseudomonadota;c__Gammaproteobacteria;o__Enterobacterales;f__Enterobacteriaceae;g__Salmonella;s__Salmonella enterica	Spacer	Isolate	Pseudomonadota
IMGVR_UViG_3300083410_166993	vOTU_00239823	Metagenome	d__Bacteria;p__Pseudomonadota;c__Gammaproteobacteria;o__Enterobacterales;f__Enterobacteriaceae;g__Salmonella;s__Salmonella enterica	Spacer	Meta	Pseudomonadota
IMGVR_UViG_3300083410_129204	vOTU_00239877	Metagenome	d__Bacteria;p__Pseudomonadota;c__Gammaproteobacteria;o__Enterobacterales;f__Enterobacteriaceae;g__Salmonella;s__Salmonella enterica	Spacer	Meta	Pseudomonadota
IMGVR_UViG_8058409307_000001	vOTU_00239877	Isolate	d__Bacteria;p__Pseudomonadota;c__Gammaproteobacteria;o__Enterobacterales;f__Enterobacteriaceae;g__Salmonella;s__Salmonella enterica	Spacer	Isolate	Pseudomonadota
IMGVR_UViG_2660238212_000017	vOTU_00240003	Isolate	d__Bacteria;p__Pseudomonadota;c__Gammaproteobacteria;o__Enterobacterales;f__Enterobacteriaceae;g__Salmonella;s__Salmonella enterica	Isolate taxonomy	Isolate	Pseudomonadota
IMGVR_UViG_2660238212_000017	vOTU_00240003	Isolate	d__Bacteria;p__Pseudomonadota;c__Gammaproteobacteria;o__Enterobacterales;f__Enterobacteriaceae;g__Salmonella;s__Salmonella enterica	Spacer	Isolate	Pseudomonadota
IMGVR_UViG_2660238373_000017	vOTU_00240003	Isolate	d__Bacteria;p__Pseudomonadota;c__Gammaproteobacteria;o__Enterobacterales;f__Enterobacteriaceae;g__Salmonella;s__Salmonella enterica	Isolate taxonomy	Isolate	Pseudomonadota
IMGVR_UViG_2660238373_000017	vOTU_00240003	Isolate	d__Bacteria;p__Pseudomonadota;c__Gammaproteobacteria;o__Enterobacterales;f__Enterobacteriaceae;g__Salmonella;s__Salmonella enterica	Spacer	Isolate	Pseudomonadota
IMGVR_UViG_2667528040_000018	vOTU_00240003	Isolate	d__Bacteria;p__Pseudomonadota;c__Gammaproteobacteria;o__Enterobacterales;f__Enterobacteriaceae;g__Salmonella;s__Salmonella enterica	Isolate taxonomy	Isolate	Pseudomonadota
IMGVR_UViG_2667528040_000018	vOTU_00240003	Isolate	d__Bacteria;p__Pseudomonadota;c__Gammaproteobacteria;o__Enterobacterales;f__Enterobacteriaceae;g__Salmonella;s__Salmonella enterica	Spacer	Isolate	Pseudomonadota
IMGVR_UViG_2671180559_000017	vOTU_00240003	Isolate	d__Bacteria;p__Pseudomonadota;c__Gammaproteobacteria;o__Enterobacterales;f__Enterobacteriaceae;g__Salmonella;s__Salmonella enterica	Isolate taxonomy	Isolate	Pseudomonadota
IMGVR_UViG_2671180559_000017	vOTU_00240003	Isolate	d__Bacteria;p__Pseudomonadota;c__Gammaproteobacteria;o__Enterobacterales;f__Enterobacteriaceae;g__Salmonella;s__Salmonella enterica	Spacer	Isolate	Pseudomonadota
IMGVR_UViG_2671180952_000006	vOTU_00240003	Isolate	d__Bacteria;p__Pseudomonadota;c__Gammaproteobacteria;o__Enterobacterales;f__Enterobacteriaceae;g__Salmonella;s__Salmonella enterica	Isolate taxonomy	Isolate	Pseudomonadota
IMGVR_UViG_2671180952_000006	vOTU_00240003	Isolate	d__Bacteria;p__Pseudomonadota;c__Gammaproteobacteria;o__Enterobacterales;f__Enterobacteriaceae;g__Salmonella;s__Salmonella enterica	Spacer	Isolate	Pseudomonadota
IMGVR_UViG_2675903320_000014	vOTU_00240003	Isolate	d__Bacteria;p__Pseudomonadota;c__Gammaproteobacteria;o__Enterobacterales;f__Enterobacteriaceae;g__Salmonella;s__Salmonella enterica	Isolate taxonomy	Isolate	Pseudomonadota
IMGVR_UViG_2675903320_000014	vOTU_00240003	Isolate	d__Bacteria;p__Pseudomonadota;c__Gammaproteobacteria;o__Enterobacterales;f__Enterobacteriaceae;g__Salmonella;s__Salmonella enterica	Spacer	Isolate	Pseudomonadota
IMGVR_UViG_2675903454_000018	vOTU_00240003	Isolate	d__Bacteria;p__Pseudomonadota;c__Gammaproteobacteria;o__Enterobacterales;f__Enterobacteriaceae;g__Salmonella;s__Salmonella enterica	Isolate taxonomy	Isolate	Pseudomonadota
IMGVR_UViG_2675903454_000018	vOTU_00240003	Isolate	d__Bacteria;p__Pseudomonadota;c__Gammaproteobacteria;o__Enterobacterales;f__Enterobacteriaceae;g__Salmonella;s__Salmonella enterica	Spacer	Isolate	Pseudomonadota
IMGVR_UViG_2693429506_000015	vOTU_00240003	Isolate	d__Bacteria;p__Pseudomonadota;c__Gammaproteobacteria;o__Enterobacterales;f__Enterobacteriaceae;g__Salmonella;s__Salmonella enterica	Isolate taxonomy	Isolate	Pseudomonadota
IMGVR_UViG_2693429506_000015	vOTU_00240003	Isolate	d__Bacteria;p__Pseudomonadota;c__Gammaproteobacteria;o__Enterobacterales;f__Enterobacteriaceae;g__Salmonella;s__Salmonella enterica	Spacer	Isolate	Pseudomonadota
IMGVR_UViG_2657245516_000011	vOTU_00240004	Isolate	d__Bacteria;p__Pseudomonadota;c__Gammaproteobacteria;o__Enterobacterales;f__Enterobacteriaceae;g__Salmonella;s__Salmonella enterica	Isolate taxonomy	Isolate	Pseudomonadota
IMGVR_UViG_2657245516_000011	vOTU_00240004	Isolate	d__Bacteria;p__Pseudomonadota;c__Gammaproteobacteria;o__Enterobacterales;f__Enterobacteriaceae;g__Salmonella;s__Salmonella enterica	Spacer	Isolate	Pseudomonadota
IMGVR_UViG_2657245535_000008	vOTU_00240004	Isolate	d__Bacteria;p__Pseudomonadota;c__Gammaproteobacteria;o__Enterobacterales;f__Enterobacteriaceae;g__Salmonella;s__Salmonella enterica	Isolate taxonomy	Isolate	Pseudomonadota
IMGVR_UViG_2657245535_000008	vOTU_00240004	Isolate	d__Bacteria;p__Pseudomonadota;c__Gammaproteobacteria;o__Enterobacterales;f__Enterobacteriaceae;g__Salmonella;s__Salmonella enterica	Spacer	Isolate	Pseudomonadota
IMGVR_UViG_2660238216_000009	vOTU_00240004	Isolate	d__Bacteria;p__Pseudomonadota;c__Gammaproteobacteria;o__Enterobacterales;f__Enterobacteriaceae;g__Salmonella;s__Salmonella enterica	Isolate taxonomy	Isolate	Pseudomonadota
IMGVR_UViG_2660238216_000009	vOTU_00240004	Isolate	d__Bacteria;p__Pseudomonadota;c__Gammaproteobacteria;o__Enterobacterales;f__Enterobacteriaceae;g__Salmonella;s__Salmonella enterica	Spacer	Isolate	Pseudomonadota
IMGVR_UViG_2660238253_000011	vOTU_00240004	Isolate	d__Bacteria;p__Pseudomonadota;c__Gammaproteobacteria;o__Enterobacterales;f__Enterobacteriaceae;g__Salmonella;s__Salmonella enterica	Isolate taxonomy	Isolate	Pseudomonadota
IMGVR_UViG_2660238253_000011	vOTU_00240004	Isolate	d__Bacteria;p__Pseudomonadota;c__Gammaproteobacteria;o__Enterobacterales;f__Enterobacteriaceae;g__Salmonella;s__Salmonella enterica	Spacer	Isolate	Pseudomonadota
IMGVR_UViG_2660238276_000010	vOTU_00240004	Isolate	d__Bacteria;p__Pseudomonadota;c__Gammaproteobacteria;o__Enterobacterales;f__Enterobacteriaceae;g__Salmonella;s__Salmonella enterica	Isolate taxonomy	Isolate	Pseudomonadota
IMGVR_UViG_2660238276_000010	vOTU_00240004	Isolate	d__Bacteria;p__Pseudomonadota;c__Gammaproteobacteria;o__Enterobacterales;f__Enterobacteriaceae;g__Salmonella;s__Salmonella enterica	Spacer	Isolate	Pseudomonadota
IMGVR_UViG_2660238370_000011	vOTU_00240004	Isolate	d__Bacteria;p__Pseudomonadota;c__Gammaproteobacteria;o__Enterobacterales;f__Enterobacteriaceae;g__Salmonella;s__Salmonella enterica	Isolate taxonomy	Isolate	Pseudomonadota
IMGVR_UViG_2660238370_000011	vOTU_00240004	Isolate	d__Bacteria;p__Pseudomonadota;c__Gammaproteobacteria;o__Enterobacterales;f__Enterobacteriaceae;g__Salmonella;s__Salmonella enterica	Spacer	Isolate	Pseudomonadota
IMGVR_UViG_2660238495_000013	vOTU_00240004	Isolate	d__Bacteria;p__Pseudomonadota;c__Gammaproteobacteria;o__Enterobacterales;f__Enterobacteriaceae;g__Salmonella;s__Salmonella enterica	Isolate taxonomy	Isolate	Pseudomonadota
IMGVR_UViG_2660238495_000013	vOTU_00240004	Isolate	d__Bacteria;p__Pseudomonadota;c__Gammaproteobacteria;o__Enterobacterales;f__Enterobacteriaceae;g__Salmonella;s__Salmonella enterica	Spacer	Isolate	Pseudomonadota
IMGVR_UViG_2660238676_000012	vOTU_00240004	Isolate	d__Bacteria;p__Pseudomonadota;c__Gammaproteobacteria;o__Enterobacterales;f__Enterobacteriaceae;g__Salmonella;s__Salmonella enterica	Isolate taxonomy	Isolate	Pseudomonadota
IMGVR_UViG_2660238676_000012	vOTU_00240004	Isolate	d__Bacteria;p__Pseudomonadota;c__Gammaproteobacteria;o__Enterobacterales;f__Enterobacteriaceae;g__Salmonella;s__Salmonella enterica	Spacer	Isolate	Pseudomonadota
IMGVR_UViG_2663762821_000010	vOTU_00240004	Isolate	d__Bacteria;p__Pseudomonadota;c__Gammaproteobacteria;o__Enterobacterales;f__Enterobacteriaceae;g__Salmonella;s__Salmonella enterica	Isolate taxonomy	Isolate	Pseudomonadota
IMGVR_UViG_2663762821_000010	vOTU_00240004	Isolate	d__Bacteria;p__Pseudomonadota;c__Gammaproteobacteria;o__Enterobacterales;f__Enterobacteriaceae;g__Salmonella;s__Salmonella enterica	Spacer	Isolate	Pseudomonadota
IMGVR_UViG_2663762830_000012	vOTU_00240004	Isolate	d__Bacteria;p__Pseudomonadota;c__Gammaproteobacteria;o__Enterobacterales;f__Enterobacteriaceae;g__Salmonella;s__Salmonella enterica	Isolate taxonomy	Isolate	Pseudomonadota
IMGVR_UViG_2663762830_000012	vOTU_00240004	Isolate	d__Bacteria;p__Pseudomonadota;c__Gammaproteobacteria;o__Enterobacterales;f__Enterobacteriaceae;g__Salmonella;s__Salmonella enterica	Spacer	Isolate	Pseudomonadota
IMGVR_UViG_2663762891_000011	vOTU_00240004	Isolate	d__Bacteria;p__Pseudomonadota;c__Gammaproteobacteria;o__Enterobacterales;f__Enterobacteriaceae;g__Salmonella;s__Salmonella enterica	Isolate taxonomy	Isolate	Pseudomonadota
IMGVR_UViG_2663762891_000011	vOTU_00240004	Isolate	d__Bacteria;p__Pseudomonadota;c__Gammaproteobacteria;o__Enterobacterales;f__Enterobacteriaceae;g__Salmonella;s__Salmonella enterica	Spacer	Isolate	Pseudomonadota
IMGVR_UViG_2663762963_000013	vOTU_00240004	Isolate	d__Bacteria;p__Pseudomonadota;c__Gammaproteobacteria;o__Enterobacterales;f__Enterobacteriaceae;g__Salmonella;s__Salmonella enterica	Isolate taxonomy	Isolate	Pseudomonadota
IMGVR_UViG_2663762963_000013	vOTU_00240004	Isolate	d__Bacteria;p__Pseudomonadota;c__Gammaproteobacteria;o__Enterobacterales;f__Enterobacteriaceae;g__Salmonella;s__Salmonella enterica	Spacer	Isolate	Pseudomonadota
IMGVR_UViG_2663763005_000010	vOTU_00240004	Isolate	d__Bacteria;p__Pseudomonadota;c__Gammaproteobacteria;o__Enterobacterales;f__Enterobacteriaceae;g__Salmonella;s__Salmonella enterica	Isolate taxonomy	Isolate	Pseudomonadota
IMGVR_UViG_2663763005_000010	vOTU_00240004	Isolate	d__Bacteria;p__Pseudomonadota;c__Gammaproteobacteria;o__Enterobacterales;f__Enterobacteriaceae;g__Salmonella;s__Salmonella enterica	Spacer	Isolate	Pseudomonadota
IMGVR_UViG_2663763069_000011	vOTU_00240004	Isolate	d__Bacteria;p__Pseudomonadota;c__Gammaproteobacteria;o__Enterobacterales;f__Enterobacteriaceae;g__Salmonella;s__Salmonella enterica	Isolate taxonomy	Isolate	Pseudomonadota
IMGVR_UViG_2663763069_000011	vOTU_00240004	Isolate	d__Bacteria;p__Pseudomonadota;c__Gammaproteobacteria;o__Enterobacterales;f__Enterobacteriaceae;g__Salmonella;s__Salmonella enterica	Spacer	Isolate	Pseudomonadota
IMGVR_UViG_2663763449_000013	vOTU_00240004	Isolate	d__Bacteria;p__Pseudomonadota;c__Gammaproteobacteria;o__Enterobacterales;f__Enterobacteriaceae;g__Salmonella;s__Salmonella enterica	Isolate taxonomy	Isolate	Pseudomonadota
IMGVR_UViG_2663763449_000013	vOTU_00240004	Isolate	d__Bacteria;p__Pseudomonadota;c__Gammaproteobacteria;o__Enterobacterales;f__Enterobacteriaceae;g__Salmonella;s__Salmonella enterica	Spacer	Isolate	Pseudomonadota
IMGVR_UViG_2663763497_000008	vOTU_00240004	Isolate	d__Bacteria;p__Pseudomonadota;c__Gammaproteobacteria;o__Enterobacterales;f__Enterobacteriaceae;g__Salmonella;s__Salmonella enterica	Isolate taxonomy	Isolate	Pseudomonadota
IMGVR_UViG_2663763497_000008	vOTU_00240004	Isolate	d__Bacteria;p__Pseudomonadota;c__Gammaproteobacteria;o__Enterobacterales;f__Enterobacteriaceae;g__Salmonella;s__Salmonella enterica	Spacer	Isolate	Pseudomonadota
IMGVR_UViG_2667527469_000001	vOTU_00240004	Isolate	d__Bacteria;p__Pseudomonadota;c__Gammaproteobacteria;o__Enterobacterales;f__Enterobacteriaceae;g__Salmonella;s__Salmonella enterica	Isolate taxonomy	Isolate	Pseudomonadota
IMGVR_UViG_2667527469_000001	vOTU_00240004	Isolate	d__Bacteria;p__Pseudomonadota;c__Gammaproteobacteria;o__Enterobacterales;f__Enterobacteriaceae;g__Salmonella;s__Salmonella enterica	Spacer	Isolate	Pseudomonadota
IMGVR_UViG_2667527471_000001	vOTU_00240004	Isolate	d__Bacteria;p__Pseudomonadota;c__Gammaproteobacteria;o__Enterobacterales;f__Enterobacteriaceae;g__Salmonella;s__Salmonella enterica	Isolate taxonomy	Isolate	Pseudomonadota
IMGVR_UViG_2667527471_000001	vOTU_00240004	Isolate	d__Bacteria;p__Pseudomonadota;c__Gammaproteobacteria;o__Enterobacterales;f__Enterobacteriaceae;g__Salmonella;s__Salmonella enterica	Spacer	Isolate	Pseudomonadota
IMGVR_UViG_2667527867_000004	vOTU_00240004	Isolate	d__Bacteria;p__Pseudomonadota;c__Gammaproteobacteria;o__Enterobacterales;f__Enterobacteriaceae;g__Salmonella;s__Salmonella enterica	Isolate taxonomy	Isolate	Pseudomonadota
IMGVR_UViG_2667527867_000004	vOTU_00240004	Isolate	d__Bacteria;p__Pseudomonadota;c__Gammaproteobacteria;o__Enterobacterales;f__Enterobacteriaceae;g__Salmonella;s__Salmonella enterica	Spacer	Isolate	Pseudomonadota
IMGVR_UViG_2667528085_000008	vOTU_00240004	Isolate	d__Bacteria;p__Pseudomonadota;c__Gammaproteobacteria;o__Enterobacterales;f__Enterobacteriaceae;g__Salmonella;s__Salmonella enterica	Isolate taxonomy	Isolate	Pseudomonadota
IMGVR_UViG_2667528085_000008	vOTU_00240004	Isolate	d__Bacteria;p__Pseudomonadota;c__Gammaproteobacteria;o__Enterobacterales;f__Enterobacteriaceae;g__Salmonella;s__Salmonella enterica	Spacer	Isolate	Pseudomonadota
IMGVR_UViG_2667528133_000012	vOTU_00240004	Isolate	d__Bacteria;p__Pseudomonadota;c__Gammaproteobacteria;o__Enterobacterales;f__Enterobacteriaceae;g__Salmonella;s__Salmonella enterica	Isolate taxonomy	Isolate	Pseudomonadota
IMGVR_UViG_2667528133_000012	vOTU_00240004	Isolate	d__Bacteria;p__Pseudomonadota;c__Gammaproteobacteria;o__Enterobacterales;f__Enterobacteriaceae;g__Salmonella;s__Salmonella enterica	Spacer	Isolate	Pseudomonadota
IMGVR_UViG_2671180371_000010	vOTU_00240004	Isolate	d__Bacteria;p__Pseudomonadota;c__Gammaproteobacteria;o__Enterobacterales;f__Enterobacteriaceae;g__Salmonella;s__Salmonella enterica	Isolate taxonomy	Isolate	Pseudomonadota
IMGVR_UViG_2671180371_000010	vOTU_00240004	Isolate	d__Bacteria;p__Pseudomonadota;c__Gammaproteobacteria;o__Enterobacterales;f__Enterobacteriaceae;g__Salmonella;s__Salmonella enterica	Spacer	Isolate	Pseudomonadota
IMGVR_UViG_2671181123_000008	vOTU_00240004	Isolate	d__Bacteria;p__Pseudomonadota;c__Gammaproteobacteria;o__Enterobacterales;f__Enterobacteriaceae;g__Salmonella;s__Salmonella enterica	Isolate taxonomy	Isolate	Pseudomonadota
IMGVR_UViG_2671181123_000008	vOTU_00240004	Isolate	d__Bacteria;p__Pseudomonadota;c__Gammaproteobacteria;o__Enterobacterales;f__Enterobacteriaceae;g__Salmonella;s__Salmonella enterica	Spacer	Isolate	Pseudomonadota
IMGVR_UViG_2681813097_000010	vOTU_00240004	Isolate	d__Bacteria;p__Pseudomonadota;c__Gammaproteobacteria;o__Enterobacterales;f__Enterobacteriaceae;g__Salmonella;s__Salmonella enterica	Isolate taxonomy	Isolate	Pseudomonadota
IMGVR_UViG_2681813097_000010	vOTU_00240004	Isolate	d__Bacteria;p__Pseudomonadota;c__Gammaproteobacteria;o__Enterobacterales;f__Enterobacteriaceae;g__Salmonella;s__Salmonella enterica	Spacer	Isolate	Pseudomonadota
IMGVR_UViG_2690316204_000011	vOTU_00240004	Isolate	d__Bacteria;p__Pseudomonadota;c__Gammaproteobacteria;o__Enterobacterales;f__Enterobacteriaceae;g__Salmonella;s__Salmonella enterica	Isolate taxonomy	Isolate	Pseudomonadota
IMGVR_UViG_2690316204_000011	vOTU_00240004	Isolate	d__Bacteria;p__Pseudomonadota;c__Gammaproteobacteria;o__Enterobacterales;f__Enterobacteriaceae;g__Salmonella;s__Salmonella enterica	Spacer	Isolate	Pseudomonadota
IMGVR_UViG_2693429681_000010	vOTU_00240004	Isolate	d__Bacteria;p__Pseudomonadota;c__Gammaproteobacteria;o__Enterobacterales;f__Enterobacteriaceae;g__Salmonella;s__Salmonella enterica	Isolate taxonomy	Isolate	Pseudomonadota
IMGVR_UViG_2693429681_000010	vOTU_00240004	Isolate	d__Bacteria;p__Pseudomonadota;c__Gammaproteobacteria;o__Enterobacterales;f__Enterobacteriaceae;g__Salmonella;s__Salmonella enterica	Spacer	Isolate	Pseudomonadota
IMGVR_UViG_2693429708_000008	vOTU_00240004	Isolate	d__Bacteria;p__Pseudomonadota;c__Gammaproteobacteria;o__Enterobacterales;f__Enterobacteriaceae;g__Salmonella;s__Salmonella enterica	Isolate taxonomy	Isolate	Pseudomonadota
IMGVR_UViG_2693429708_000008	vOTU_00240004	Isolate	d__Bacteria;p__Pseudomonadota;c__Gammaproteobacteria;o__Enterobacterales;f__Enterobacteriaceae;g__Salmonella;s__Salmonella enterica	Spacer	Isolate	Pseudomonadota
IMGVR_UViG_2693429749_000012	vOTU_00240004	Isolate	d__Bacteria;p__Pseudomonadota;c__Gammaproteobacteria;o__Enterobacterales;f__Enterobacteriaceae;g__Salmonella;s__Salmonella enterica	Isolate taxonomy	Isolate	Pseudomonadota
IMGVR_UViG_2693429749_000012	vOTU_00240004	Isolate	d__Bacteria;p__Pseudomonadota;c__Gammaproteobacteria;o__Enterobacterales;f__Enterobacteriaceae;g__Salmonella;s__Salmonella enterica	Spacer	Isolate	Pseudomonadota
IMGVR_UViG_2695420506_000011	vOTU_00240004	Isolate	d__Bacteria;p__Pseudomonadota;c__Gammaproteobacteria;o__Enterobacterales;f__Enterobacteriaceae;g__Salmonella;s__Salmonella enterica	Isolate taxonomy	Isolate	Pseudomonadota
IMGVR_UViG_2695420506_000011	vOTU_00240004	Isolate	d__Bacteria;p__Pseudomonadota;c__Gammaproteobacteria;o__Enterobacterales;f__Enterobacteriaceae;g__Salmonella;s__Salmonella enterica	Spacer	Isolate	Pseudomonadota
IMGVR_UViG_2695420530_000006	vOTU_00240004	Isolate	d__Bacteria;p__Pseudomonadota;c__Gammaproteobacteria;o__Enterobacterales;f__Enterobacteriaceae;g__Salmonella;s__Salmonella enterica	Isolate taxonomy	Isolate	Pseudomonadota
IMGVR_UViG_2695420530_000006	vOTU_00240004	Isolate	d__Bacteria;p__Pseudomonadota;c__Gammaproteobacteria;o__Enterobacterales;f__Enterobacteriaceae;g__Salmonella;s__Salmonella enterica	Spacer	Isolate	Pseudomonadota
IMGVR_UViG_2695420546_000011	vOTU_00240004	Isolate	d__Bacteria;p__Pseudomonadota;c__Gammaproteobacteria;o__Enterobacterales;f__Enterobacteriaceae;g__Salmonella;s__Salmonella enterica	Isolate taxonomy	Isolate	Pseudomonadota
IMGVR_UViG_2695420546_000011	vOTU_00240004	Isolate	d__Bacteria;p__Pseudomonadota;c__Gammaproteobacteria;o__Enterobacterales;f__Enterobacteriaceae;g__Salmonella;s__Salmonella enterica	Spacer	Isolate	Pseudomonadota
IMGVR_UViG_2695420573_000008	vOTU_00240004	Isolate	d__Bacteria;p__Pseudomonadota;c__Gammaproteobacteria;o__Enterobacterales;f__Enterobacteriaceae;g__Salmonella;s__Salmonella enterica	Isolate taxonomy	Isolate	Pseudomonadota
IMGVR_UViG_2695420573_000008	vOTU_00240004	Isolate	d__Bacteria;p__Pseudomonadota;c__Gammaproteobacteria;o__Enterobacterales;f__Enterobacteriaceae;g__Salmonella;s__Salmonella enterica	Spacer	Isolate	Pseudomonadota
IMGVR_UViG_2695420618_000010	vOTU_00240004	Isolate	d__Bacteria;p__Pseudomonadota;c__Gammaproteobacteria;o__Enterobacterales;f__Enterobacteriaceae;g__Salmonella;s__Salmonella enterica	Isolate taxonomy	Isolate	Pseudomonadota
IMGVR_UViG_2695420618_000010	vOTU_00240004	Isolate	d__Bacteria;p__Pseudomonadota;c__Gammaproteobacteria;o__Enterobacterales;f__Enterobacteriaceae;g__Salmonella;s__Salmonella enterica	Spacer	Isolate	Pseudomonadota
IMGVR_UViG_2695420769_000015	vOTU_00240004	Isolate	d__Bacteria;p__Pseudomonadota;c__Gammaproteobacteria;o__Enterobacterales;f__Enterobacteriaceae;g__Salmonella;s__Salmonella enterica	Isolate taxonomy	Isolate	Pseudomonadota
IMGVR_UViG_2695420769_000015	vOTU_00240004	Isolate	d__Bacteria;p__Pseudomonadota;c__Gammaproteobacteria;o__Enterobacterales;f__Enterobacteriaceae;g__Salmonella;s__Salmonella enterica	Spacer	Isolate	Pseudomonadota
IMGVR_UViG_2724679262_000004	vOTU_00240004	Isolate	d__Bacteria;p__Pseudomonadota;c__Gammaproteobacteria;o__Enterobacterales;f__Enterobacteriaceae;g__Salmonella;s__Salmonella enterica	Isolate taxonomy	Isolate	Pseudomonadota
IMGVR_UViG_2724679262_000004	vOTU_00240004	Isolate	d__Bacteria;p__Pseudomonadota;c__Gammaproteobacteria;o__Enterobacterales;f__Enterobacteriaceae;g__Salmonella;s__Salmonella enterica	Spacer	Isolate	Pseudomonadota
IMGVR_UViG_2747842654_000001	vOTU_00240005	Isolate	d__Bacteria;p__Pseudomonadota;c__Gammaproteobacteria;o__Enterobacterales;f__Enterobacteriaceae;g__Salmonella;s__Salmonella enterica	Isolate taxonomy	Isolate	Pseudomonadota
IMGVR_UViG_2747842654_000001	vOTU_00240005	Isolate	d__Bacteria;p__Pseudomonadota;c__Gammaproteobacteria;o__Enterobacterales;f__Enterobacteriaceae;g__Salmonella;s__Salmonella enterica	Spacer	Isolate	Pseudomonadota
IMGVR_UViG_2897277687_000006	vOTU_00240005	Isolate	d__Bacteria;p__Pseudomonadota;c__Gammaproteobacteria;o__Enterobacterales;f__Enterobacteriaceae;g__Salmonella;s__Salmonella enterica	Isolate taxonomy	Isolate	Pseudomonadota
IMGVR_UViG_2897277687_000006	vOTU_00240005	Isolate	d__Bacteria;p__Pseudomonadota;c__Gammaproteobacteria;o__Enterobacterales;f__Enterobacteriaceae;g__Salmonella;s__Salmonella enterica	Spacer	Isolate	Pseudomonadota
IMGVR_UViG_646862339_000006	vOTU_00240005	Isolate	d__Bacteria;p__Pseudomonadota;c__Gammaproteobacteria;o__Enterobacterales;f__Enterobacteriaceae;g__Salmonella;s__Salmonella enterica	Isolate taxonomy	Isolate	Pseudomonadota
IMGVR_UViG_646862339_000006	vOTU_00240005	Isolate	d__Bacteria;p__Pseudomonadota;c__Gammaproteobacteria;o__Enterobacterales;f__Enterobacteriaceae;g__Salmonella;s__Salmonella enterica	Spacer	Isolate	Pseudomonadota
IMGVR_UViG_2880324937_000003	vOTU_00240042	Isolate	d__Bacteria;p__Pseudomonadota;c__Gammaproteobacteria;o__Enterobacterales;f__Enterobacteriaceae;g__Salmonella;s__Salmonella enterica	Isolate taxonomy	Isolate	Pseudomonadota
IMGVR_UViG_2880324937_000003	vOTU_00240042	Isolate	d__Bacteria;p__Pseudomonadota;c__Gammaproteobacteria;o__Enterobacterales;f__Enterobacteriaceae;g__Salmonella;s__Salmonella enterica	Spacer	Isolate	Pseudomonadota
IMGVR_UViG_2558860441_000012	vOTU_00240047	Isolate	d__Bacteria;p__Pseudomonadota;c__Gammaproteobacteria;o__Enterobacterales;f__Enterobacteriaceae;g__Salmonella;s__Salmonella enterica	Spacer	Isolate	Pseudomonadota
IMGVR_UViG_2558860441_000012	vOTU_00240047	Isolate	d__Bacteria;p__Pseudomonadota;c__Gammaproteobacteria;o__Enterobacterales;f__Enterobacteriaceae;g__Salmonella;s__Salmonella enterica	vOTU	Isolate	Pseudomonadota
IMGVR_UViG_2600255171_000001	vOTU_00240048	Isolate	d__Bacteria;p__Pseudomonadota;c__Gammaproteobacteria;o__Enterobacterales;f__Enterobacteriaceae;g__Salmonella;s__Salmonella enterica	Isolate taxonomy	Isolate	Pseudomonadota
IMGVR_UViG_2600255171_000001	vOTU_00240048	Isolate	d__Bacteria;p__Pseudomonadota;c__Gammaproteobacteria;o__Enterobacterales;f__Enterobacteriaceae;g__Salmonella;s__Salmonella enterica	Spacer	Isolate	Pseudomonadota
IMGVR_UViG_2925891887_000002	vOTU_00240072	Isolate	d__Bacteria;p__Pseudomonadota;c__Gammaproteobacteria;o__Enterobacterales;f__Enterobacteriaceae;g__Salmonella;s__Salmonella enterica	Spacer	Isolate	Pseudomonadota
IMGVR_UViG_646564529_000004	vOTU_00240086	Isolate	d__Bacteria;p__Pseudomonadota;c__Gammaproteobacteria;o__Enterobacterales;f__Enterobacteriaceae;g__Salmonella;s__Salmonella enterica	Spacer	Isolate	Pseudomonadota
IMGVR_UViG_2627854262_000010	vOTU_00240087	Isolate	d__Bacteria;p__Pseudomonadota;c__Gammaproteobacteria;o__Enterobacterales;f__Enterobacteriaceae;g__Salmonella;s__Salmonella enterica	Spacer	Isolate	Pseudomonadota
IMGVR_UViG_8111697919_000004	vOTU_00240087	Isolate	d__Bacteria;p__Pseudomonadota;c__Gammaproteobacteria;o__Enterobacterales;f__Enterobacteriaceae;g__Salmonella;s__Salmonella enterica	Spacer	Isolate	Pseudomonadota
IMGVR_UViG_2657244928_000007	vOTU_00240114	Isolate	d__Bacteria;p__Pseudomonadota;c__Gammaproteobacteria;o__Enterobacterales;f__Enterobacteriaceae;g__Salmonella;s__Salmonella enterica	Isolate taxonomy	Isolate	Pseudomonadota
IMGVR_UViG_2657244928_000007	vOTU_00240114	Isolate	d__Bacteria;p__Pseudomonadota;c__Gammaproteobacteria;o__Enterobacterales;f__Enterobacteriaceae;g__Salmonella;s__Salmonella enterica	Spacer	Isolate	Pseudomonadota
IMGVR_UViG_2657244963_000002	vOTU_00240114	Isolate	d__Bacteria;p__Pseudomonadota;c__Gammaproteobacteria;o__Enterobacterales;f__Enterobacteriaceae;g__Salmonella;s__Salmonella enterica	Isolate taxonomy	Isolate	Pseudomonadota
IMGVR_UViG_2657244963_000002	vOTU_00240114	Isolate	d__Bacteria;p__Pseudomonadota;c__Gammaproteobacteria;o__Enterobacterales;f__Enterobacteriaceae;g__Salmonella;s__Salmonella enterica	Spacer	Isolate	Pseudomonadota
IMGVR_UViG_2657245580_000003	vOTU_00240114	Isolate	d__Bacteria;p__Pseudomonadota;c__Gammaproteobacteria;o__Enterobacterales;f__Enterobacteriaceae;g__Salmonella;s__Salmonella enterica	Isolate taxonomy	Isolate	Pseudomonadota
IMGVR_UViG_2657245580_000003	vOTU_00240114	Isolate	d__Bacteria;p__Pseudomonadota;c__Gammaproteobacteria;o__Enterobacterales;f__Enterobacteriaceae;g__Salmonella;s__Salmonella enterica	Spacer	Isolate	Pseudomonadota
IMGVR_UViG_2660237977_000006	vOTU_00240114	Isolate	d__Bacteria;p__Pseudomonadota;c__Gammaproteobacteria;o__Enterobacterales;f__Enterobacteriaceae;g__Salmonella;s__Salmonella enterica	Isolate taxonomy	Isolate	Pseudomonadota
IMGVR_UViG_2660237977_000006	vOTU_00240114	Isolate	d__Bacteria;p__Pseudomonadota;c__Gammaproteobacteria;o__Enterobacterales;f__Enterobacteriaceae;g__Salmonella;s__Salmonella enterica	Spacer	Isolate	Pseudomonadota
IMGVR_UViG_2660238569_000003	vOTU_00240114	Isolate	d__Bacteria;p__Pseudomonadota;c__Gammaproteobacteria;o__Enterobacterales;f__Enterobacteriaceae;g__Salmonella;s__Salmonella enterica	Isolate taxonomy	Isolate	Pseudomonadota
IMGVR_UViG_2660238569_000003	vOTU_00240114	Isolate	d__Bacteria;p__Pseudomonadota;c__Gammaproteobacteria;o__Enterobacterales;f__Enterobacteriaceae;g__Salmonella;s__Salmonella enterica	Spacer	Isolate	Pseudomonadota
IMGVR_UViG_2663762862_000006	vOTU_00240114	Isolate	d__Bacteria;p__Pseudomonadota;c__Gammaproteobacteria;o__Enterobacterales;f__Enterobacteriaceae;g__Salmonella;s__Salmonella enterica	Isolate taxonomy	Isolate	Pseudomonadota
IMGVR_UViG_2663762862_000006	vOTU_00240114	Isolate	d__Bacteria;p__Pseudomonadota;c__Gammaproteobacteria;o__Enterobacterales;f__Enterobacteriaceae;g__Salmonella;s__Salmonella enterica	Spacer	Isolate	Pseudomonadota
IMGVR_UViG_2667527862_000003	vOTU_00240114	Isolate	d__Bacteria;p__Pseudomonadota;c__Gammaproteobacteria;o__Enterobacterales;f__Enterobacteriaceae;g__Salmonella;s__Salmonella enterica	Isolate taxonomy	Isolate	Pseudomonadota
IMGVR_UViG_2667527862_000003	vOTU_00240114	Isolate	d__Bacteria;p__Pseudomonadota;c__Gammaproteobacteria;o__Enterobacterales;f__Enterobacteriaceae;g__Salmonella;s__Salmonella enterica	Spacer	Isolate	Pseudomonadota
IMGVR_UViG_2667527947_000007	vOTU_00240114	Isolate	d__Bacteria;p__Pseudomonadota;c__Gammaproteobacteria;o__Enterobacterales;f__Enterobacteriaceae;g__Salmonella;s__Salmonella enterica	Isolate taxonomy	Isolate	Pseudomonadota
IMGVR_UViG_2667527947_000007	vOTU_00240114	Isolate	d__Bacteria;p__Pseudomonadota;c__Gammaproteobacteria;o__Enterobacterales;f__Enterobacteriaceae;g__Salmonella;s__Salmonella enterica	Spacer	Isolate	Pseudomonadota
IMGVR_UViG_2667527968_000002	vOTU_00240114	Isolate	d__Bacteria;p__Pseudomonadota;c__Gammaproteobacteria;o__Enterobacterales;f__Enterobacteriaceae;g__Salmonella;s__Salmonella enterica	Isolate taxonomy	Isolate	Pseudomonadota
IMGVR_UViG_2667527968_000002	vOTU_00240114	Isolate	d__Bacteria;p__Pseudomonadota;c__Gammaproteobacteria;o__Enterobacterales;f__Enterobacteriaceae;g__Salmonella;s__Salmonella enterica	Spacer	Isolate	Pseudomonadota
IMGVR_UViG_2667528106_000008	vOTU_00240114	Isolate	d__Bacteria;p__Pseudomonadota;c__Gammaproteobacteria;o__Enterobacterales;f__Enterobacteriaceae;g__Salmonella;s__Salmonella enterica	Isolate taxonomy	Isolate	Pseudomonadota
IMGVR_UViG_2667528106_000008	vOTU_00240114	Isolate	d__Bacteria;p__Pseudomonadota;c__Gammaproteobacteria;o__Enterobacterales;f__Enterobacteriaceae;g__Salmonella;s__Salmonella enterica	Spacer	Isolate	Pseudomonadota
IMGVR_UViG_2690316165_000002	vOTU_00240114	Isolate	d__Bacteria;p__Pseudomonadota;c__Gammaproteobacteria;o__Enterobacterales;f__Enterobacteriaceae;g__Salmonella;s__Salmonella enterica	Isolate taxonomy	Isolate	Pseudomonadota
IMGVR_UViG_2690316165_000002	vOTU_00240114	Isolate	d__Bacteria;p__Pseudomonadota;c__Gammaproteobacteria;o__Enterobacterales;f__Enterobacteriaceae;g__Salmonella;s__Salmonella enterica	Spacer	Isolate	Pseudomonadota
IMGVR_UViG_2690316247_000005	vOTU_00240114	Isolate	d__Bacteria;p__Pseudomonadota;c__Gammaproteobacteria;o__Enterobacterales;f__Enterobacteriaceae;g__Salmonella;s__Salmonella enterica	Isolate taxonomy	Isolate	Pseudomonadota
IMGVR_UViG_2690316247_000005	vOTU_00240114	Isolate	d__Bacteria;p__Pseudomonadota;c__Gammaproteobacteria;o__Enterobacterales;f__Enterobacteriaceae;g__Salmonella;s__Salmonella enterica	Spacer	Isolate	Pseudomonadota
IMGVR_UViG_2671180565_000007	vOTU_00240181	Isolate	d__Bacteria;p__Pseudomonadota;c__Gammaproteobacteria;o__Enterobacterales;f__Enterobacteriaceae;g__Salmonella;s__Salmonella enterica	Spacer	Isolate	Pseudomonadota
IMGVR_UViG_3300083410_112018	vOTU_00240181	Metagenome	d__Bacteria;p__Pseudomonadota;c__Gammaproteobacteria;o__Enterobacterales;f__Enterobacteriaceae;g__Salmonella;s__Salmonella enterica	Spacer	Meta	Pseudomonadota
IMGVR_UViG_2684622650_000004	vOTU_00240186	Isolate	d__Bacteria;p__Pseudomonadota;c__Gammaproteobacteria;o__Enterobacterales;f__Enterobacteriaceae;g__Salmonella;s__Salmonella enterica	Spacer	Isolate	Pseudomonadota
IMGVR_UViG_2877566093_000001	vOTU_00240186	Isolate	d__Bacteria;p__Pseudomonadota;c__Gammaproteobacteria;o__Enterobacterales;f__Enterobacteriaceae;g__Salmonella;s__Salmonella enterica	Spacer	Isolate	Pseudomonadota
IMGVR_UViG_2660238528_000010	vOTU_00240238	Isolate	d__Bacteria;p__Pseudomonadota;c__Gammaproteobacteria;o__Enterobacterales;f__Enterobacteriaceae;g__Salmonella;s__Salmonella enterica	Spacer	Isolate	Pseudomonadota
IMGVR_UViG_2671180648_000010	vOTU_00240238	Isolate	d__Bacteria;p__Pseudomonadota;c__Gammaproteobacteria;o__Enterobacterales;f__Enterobacteriaceae;g__Salmonella;s__Salmonella enterica	Spacer	Isolate	Pseudomonadota
IMGVR_UViG_2675903599_000004	vOTU_00240238	Isolate	d__Bacteria;p__Pseudomonadota;c__Gammaproteobacteria;o__Enterobacterales;f__Enterobacteriaceae;g__Salmonella;s__Salmonella enterica	Spacer	Isolate	Pseudomonadota
IMGVR_UViG_2971736202_000001	vOTU_00240397	Isolate	d__Bacteria;p__Pseudomonadota;c__Gammaproteobacteria;o__Enterobacterales;f__Enterobacteriaceae;g__Salmonella;s__Salmonella enterica	Spacer	Isolate	Pseudomonadota
IMGVR_UViG_2978731951_000001	vOTU_00240397	Isolate	d__Bacteria;p__Pseudomonadota;c__Gammaproteobacteria;o__Enterobacterales;f__Enterobacteriaceae;g__Salmonella;s__Salmonella enterica	Spacer	Isolate	Pseudomonadota
IMGVR_UViG_3300083410_197209	vOTU_00240397	Metagenome	d__Bacteria;p__Pseudomonadota;c__Gammaproteobacteria;o__Enterobacterales;f__Enterobacteriaceae;g__Salmonella;s__Salmonella enterica	Spacer	Meta	Pseudomonadota
IMGVR_UViG_3300083410_253271	vOTU_00240397	Metagenome	d__Bacteria;p__Pseudomonadota;c__Gammaproteobacteria;o__Enterobacterales;f__Enterobacteriaceae;g__Salmonella;s__Salmonella enterica	Spacer	Meta	Pseudomonadota
IMGVR_UViG_8007835066_000001	vOTU_00240397	Isolate	d__Bacteria;p__Pseudomonadota;c__Gammaproteobacteria;o__Enterobacterales;f__Enterobacteriaceae;g__Salmonella;s__Salmonella enterica	Spacer	Isolate	Pseudomonadota
IMGVR_UViG_2561511244_000006	vOTU_00240411	Isolate	d__Bacteria;p__Pseudomonadota;c__Gammaproteobacteria;o__Enterobacterales;f__Enterobacteriaceae;g__Salmonella;s__Salmonella enterica	Spacer	Isolate	Pseudomonadota
IMGVR_UViG_8117931947_000006	vOTU_00240416	Isolate	d__Bacteria;p__Pseudomonadota;c__Gammaproteobacteria;o__Enterobacterales;f__Enterobacteriaceae;g__Salmonella;s__Salmonella enterica	Spacer	Isolate	Pseudomonadota
IMGVR_UViG_2660238196_000001	vOTU_00240466	Isolate	d__Bacteria;p__Pseudomonadota;c__Gammaproteobacteria;o__Enterobacterales;f__Enterobacteriaceae;g__Salmonella;s__Salmonella enterica	Isolate taxonomy	Isolate	Pseudomonadota
IMGVR_UViG_2660238196_000001	vOTU_00240466	Isolate	d__Bacteria;p__Pseudomonadota;c__Gammaproteobacteria;o__Enterobacterales;f__Enterobacteriaceae;g__Salmonella;s__Salmonella enterica	Spacer	Isolate	Pseudomonadota
IMGVR_UViG_2558309121_000004	vOTU_00240467	Isolate	d__Bacteria;p__Pseudomonadota;c__Gammaproteobacteria;o__Enterobacterales;f__Enterobacteriaceae;g__Salmonella;s__Salmonella enterica	Isolate taxonomy	Isolate	Pseudomonadota
IMGVR_UViG_2558309121_000004	vOTU_00240467	Isolate	d__Bacteria;p__Pseudomonadota;c__Gammaproteobacteria;o__Enterobacterales;f__Enterobacteriaceae;g__Salmonella;s__Salmonella enterica	Spacer	Isolate	Pseudomonadota
IMGVR_UViG_2675903415_000003	vOTU_00240467	Isolate	d__Bacteria;p__Pseudomonadota;c__Gammaproteobacteria;o__Enterobacterales;f__Enterobacteriaceae;g__Salmonella;s__Salmonella enterica	Isolate taxonomy	Isolate	Pseudomonadota
IMGVR_UViG_2675903415_000003	vOTU_00240467	Isolate	d__Bacteria;p__Pseudomonadota;c__Gammaproteobacteria;o__Enterobacterales;f__Enterobacteriaceae;g__Salmonella;s__Salmonella enterica	Spacer	Isolate	Pseudomonadota
IMGVR_UViG_2690315971_000003	vOTU_00240467	Isolate	d__Bacteria;p__Pseudomonadota;c__Gammaproteobacteria;o__Enterobacterales;f__Enterobacteriaceae;g__Salmonella;s__Salmonella enterica	Isolate taxonomy	Isolate	Pseudomonadota
IMGVR_UViG_2690315971_000003	vOTU_00240467	Isolate	d__Bacteria;p__Pseudomonadota;c__Gammaproteobacteria;o__Enterobacterales;f__Enterobacteriaceae;g__Salmonella;s__Salmonella enterica	Spacer	Isolate	Pseudomonadota
IMGVR_UViG_2690316100_000003	vOTU_00240467	Isolate	d__Bacteria;p__Pseudomonadota;c__Gammaproteobacteria;o__Enterobacterales;f__Enterobacteriaceae;g__Salmonella;s__Salmonella enterica	Isolate taxonomy	Isolate	Pseudomonadota
IMGVR_UViG_2690316100_000003	vOTU_00240467	Isolate	d__Bacteria;p__Pseudomonadota;c__Gammaproteobacteria;o__Enterobacterales;f__Enterobacteriaceae;g__Salmonella;s__Salmonella enterica	Spacer	Isolate	Pseudomonadota
IMGVR_UViG_2695420495_000003	vOTU_00240467	Isolate	d__Bacteria;p__Pseudomonadota;c__Gammaproteobacteria;o__Enterobacterales;f__Enterobacteriaceae;g__Salmonella;s__Salmonella enterica	Isolate taxonomy	Isolate	Pseudomonadota
IMGVR_UViG_2695420495_000003	vOTU_00240467	Isolate	d__Bacteria;p__Pseudomonadota;c__Gammaproteobacteria;o__Enterobacterales;f__Enterobacteriaceae;g__Salmonella;s__Salmonella enterica	Spacer	Isolate	Pseudomonadota
IMGVR_UViG_8105740521_000001	vOTU_00240478	Isolate	d__Bacteria;p__Pseudomonadota;c__Gammaproteobacteria;o__Enterobacterales;f__Enterobacteriaceae;g__Salmonella;s__Salmonella enterica	Isolate taxonomy	Isolate	Pseudomonadota
IMGVR_UViG_8105740521_000001	vOTU_00240478	Isolate	d__Bacteria;p__Pseudomonadota;c__Gammaproteobacteria;o__Enterobacterales;f__Enterobacteriaceae;g__Salmonella;s__Salmonella enterica	Spacer	Isolate	Pseudomonadota
IMGVR_UViG_2690315704_000003	vOTU_00240482	Isolate	d__Bacteria;p__Pseudomonadota;c__Gammaproteobacteria;o__Enterobacterales;f__Enterobacteriaceae;g__Salmonella;s__Salmonella enterica	Isolate taxonomy	Isolate	Pseudomonadota
IMGVR_UViG_2690315704_000003	vOTU_00240482	Isolate	d__Bacteria;p__Pseudomonadota;c__Gammaproteobacteria;o__Enterobacterales;f__Enterobacteriaceae;g__Salmonella;s__Salmonella enterica	Spacer	Isolate	Pseudomonadota
IMGVR_UViG_2695420731_000017	vOTU_00240482	Isolate	d__Bacteria;p__Pseudomonadota;c__Gammaproteobacteria;o__Enterobacterales;f__Enterobacteriaceae;g__Salmonella;s__Salmonella enterica	Isolate taxonomy	Isolate	Pseudomonadota
IMGVR_UViG_2695420731_000017	vOTU_00240482	Isolate	d__Bacteria;p__Pseudomonadota;c__Gammaproteobacteria;o__Enterobacterales;f__Enterobacteriaceae;g__Salmonella;s__Salmonella enterica	Spacer	Isolate	Pseudomonadota
IMGVR_UViG_2667527593_000007	vOTU_00240566	Isolate	d__Bacteria;p__Pseudomonadota;c__Gammaproteobacteria;o__Enterobacterales;f__Enterobacteriaceae;g__Salmonella;s__Salmonella enterica	Isolate taxonomy	Isolate	Pseudomonadota
IMGVR_UViG_2667527593_000007	vOTU_00240566	Isolate	d__Bacteria;p__Pseudomonadota;c__Gammaproteobacteria;o__Enterobacterales;f__Enterobacteriaceae;g__Salmonella;s__Salmonella enterica	Spacer	Isolate	Pseudomonadota
IMGVR_UViG_2660238423_000035	vOTU_00240617	Isolate	d__Bacteria;p__Pseudomonadota;c__Gammaproteobacteria;o__Enterobacterales;f__Enterobacteriaceae;g__Salmonella;s__Salmonella enterica	Spacer	Isolate	Pseudomonadota
IMGVR_UViG_2671180878_000034	vOTU_00240617	Isolate	d__Bacteria;p__Pseudomonadota;c__Gammaproteobacteria;o__Enterobacterales;f__Enterobacteriaceae;g__Salmonella;s__Salmonella enterica	Spacer	Isolate	Pseudomonadota
IMGVR_UViG_2671180984_000033	vOTU_00240617	Isolate	d__Bacteria;p__Pseudomonadota;c__Gammaproteobacteria;o__Enterobacterales;f__Enterobacteriaceae;g__Salmonella;s__Salmonella enterica	Spacer	Isolate	Pseudomonadota
IMGVR_UViG_2698536628_000037	vOTU_00240617	Isolate	d__Bacteria;p__Pseudomonadota;c__Gammaproteobacteria;o__Enterobacterales;f__Enterobacteriaceae;g__Salmonella;s__Salmonella enterica	Spacer	Isolate	Pseudomonadota
IMGVR_UViG_2703718785_000030	vOTU_00240617	Isolate	d__Bacteria;p__Pseudomonadota;c__Gammaproteobacteria;o__Enterobacterales;f__Enterobacteriaceae;g__Salmonella;s__Salmonella enterica	Spacer	Isolate	Pseudomonadota
IMGVR_UViG_2703718812_000031	vOTU_00240617	Isolate	d__Bacteria;p__Pseudomonadota;c__Gammaproteobacteria;o__Enterobacterales;f__Enterobacteriaceae;g__Salmonella;s__Salmonella enterica	Spacer	Isolate	Pseudomonadota
IMGVR_UViG_2681813161_000007	vOTU_00240646	Isolate	d__Bacteria;p__Pseudomonadota;c__Gammaproteobacteria;o__Enterobacterales;f__Enterobacteriaceae;g__Salmonella;s__Salmonella enterica	Spacer	Isolate	Pseudomonadota
IMGVR_UViG_2711768033_000008	vOTU_00240646	Isolate	d__Bacteria;p__Pseudomonadota;c__Gammaproteobacteria;o__Enterobacterales;f__Enterobacteriaceae;g__Salmonella;s__Salmonella enterica	Spacer	Isolate	Pseudomonadota
IMGVR_UViG_2660237992_000009	vOTU_00240680	Isolate	d__Bacteria;p__Pseudomonadota;c__Gammaproteobacteria;o__Enterobacterales;f__Enterobacteriaceae;g__Salmonella;s__Salmonella enterica	Spacer	Isolate	Pseudomonadota
IMGVR_UViG_2660238309_000012	vOTU_00240680	Isolate	d__Bacteria;p__Pseudomonadota;c__Gammaproteobacteria;o__Enterobacterales;f__Enterobacteriaceae;g__Salmonella;s__Salmonella enterica	Spacer	Isolate	Pseudomonadota
IMGVR_UViG_2663763154_000012	vOTU_00240680	Isolate	d__Bacteria;p__Pseudomonadota;c__Gammaproteobacteria;o__Enterobacterales;f__Enterobacteriaceae;g__Salmonella;s__Salmonella enterica	Spacer	Isolate	Pseudomonadota
IMGVR_UViG_2667527657_000009	vOTU_00240680	Isolate	d__Bacteria;p__Pseudomonadota;c__Gammaproteobacteria;o__Enterobacterales;f__Enterobacteriaceae;g__Salmonella;s__Salmonella enterica	Spacer	Isolate	Pseudomonadota
IMGVR_UViG_2667527825_000005	vOTU_00240680	Isolate	d__Bacteria;p__Pseudomonadota;c__Gammaproteobacteria;o__Enterobacterales;f__Enterobacteriaceae;g__Salmonella;s__Salmonella enterica	Spacer	Isolate	Pseudomonadota
IMGVR_UViG_2667527994_000013	vOTU_00240680	Isolate	d__Bacteria;p__Pseudomonadota;c__Gammaproteobacteria;o__Enterobacterales;f__Enterobacteriaceae;g__Salmonella;s__Salmonella enterica	Spacer	Isolate	Pseudomonadota
IMGVR_UViG_2675903505_000012	vOTU_00240680	Isolate	d__Bacteria;p__Pseudomonadota;c__Gammaproteobacteria;o__Enterobacterales;f__Enterobacteriaceae;g__Salmonella;s__Salmonella enterica	Spacer	Isolate	Pseudomonadota
IMGVR_UViG_2684622534_000008	vOTU_00240680	Isolate	d__Bacteria;p__Pseudomonadota;c__Gammaproteobacteria;o__Enterobacterales;f__Enterobacteriaceae;g__Salmonella;s__Salmonella enterica	Spacer	Isolate	Pseudomonadota
IMGVR_UViG_2700989519_000012	vOTU_00240680	Isolate	d__Bacteria;p__Pseudomonadota;c__Gammaproteobacteria;o__Enterobacterales;f__Enterobacteriaceae;g__Salmonella;s__Salmonella enterica	Spacer	Isolate	Pseudomonadota
IMGVR_UViG_2700989520_000013	vOTU_00240680	Isolate	d__Bacteria;p__Pseudomonadota;c__Gammaproteobacteria;o__Enterobacterales;f__Enterobacteriaceae;g__Salmonella;s__Salmonella enterica	Spacer	Isolate	Pseudomonadota
IMGVR_UViG_2706795728_000002	vOTU_00240680	Isolate	d__Bacteria;p__Pseudomonadota;c__Gammaproteobacteria;o__Enterobacterales;f__Enterobacteriaceae;g__Salmonella;s__Salmonella enterica	Spacer	Isolate	Pseudomonadota
IMGVR_UViG_2724679541_000011	vOTU_00240680	Isolate	d__Bacteria;p__Pseudomonadota;c__Gammaproteobacteria;o__Enterobacterales;f__Enterobacteriaceae;g__Salmonella;s__Salmonella enterica	Spacer	Isolate	Pseudomonadota
IMGVR_UViG_2724679543_000011	vOTU_00240680	Isolate	d__Bacteria;p__Pseudomonadota;c__Gammaproteobacteria;o__Enterobacterales;f__Enterobacteriaceae;g__Salmonella;s__Salmonella enterica	Spacer	Isolate	Pseudomonadota
IMGVR_UViG_8059429282_000002	vOTU_00240680	Isolate	d__Bacteria;p__Pseudomonadota;c__Gammaproteobacteria;o__Enterobacterales;f__Enterobacteriaceae;g__Salmonella;s__Salmonella enterica	Spacer	Isolate	Pseudomonadota
IMGVR_UViG_8059455595_000010	vOTU_00240680	Isolate	d__Bacteria;p__Pseudomonadota;c__Gammaproteobacteria;o__Enterobacterales;f__Enterobacteriaceae;g__Salmonella;s__Salmonella enterica	Spacer	Isolate	Pseudomonadota
IMGVR_UViG_3300029450_000059	vOTU_00240690	Metagenome	d__Bacteria;p__Pseudomonadota;c__Gammaproteobacteria;o__Enterobacterales;f__Enterobacteriaceae;g__Salmonella;s__Salmonella enterica	Spacer	Meta	Pseudomonadota
IMGVR_UViG_2585427745_000020	vOTU_00240777	Isolate	d__Bacteria;p__Pseudomonadota;c__Gammaproteobacteria;o__Enterobacterales;f__Enterobacteriaceae;g__Salmonella;s__Salmonella enterica	Spacer	Isolate	Pseudomonadota
IMGVR_UViG_2606217117_000018	vOTU_00240777	Isolate	d__Bacteria;p__Pseudomonadota;c__Gammaproteobacteria;o__Enterobacterales;f__Enterobacteriaceae;g__Salmonella;s__Salmonella enterica	Spacer	Isolate	Pseudomonadota
IMGVR_UViG_2630968357_000003	vOTU_00240792	Isolate	d__Bacteria;p__Pseudomonadota;c__Gammaproteobacteria;o__Enterobacterales;f__Enterobacteriaceae;g__Salmonella;s__Salmonella enterica	Spacer	Isolate	Pseudomonadota
IMGVR_UViG_2630968811_000003	vOTU_00240792	Isolate	d__Bacteria;p__Pseudomonadota;c__Gammaproteobacteria;o__Enterobacterales;f__Enterobacteriaceae;g__Salmonella;s__Salmonella enterica	Spacer	Isolate	Pseudomonadota
IMGVR_UViG_2639763120_000001	vOTU_00240792	Isolate	d__Bacteria;p__Pseudomonadota;c__Gammaproteobacteria;o__Enterobacterales;f__Enterobacteriaceae;g__Salmonella;s__Salmonella enterica	Spacer	Isolate	Pseudomonadota
IMGVR_UViG_2645727789_000002	vOTU_00240792	Isolate	d__Bacteria;p__Pseudomonadota;c__Gammaproteobacteria;o__Enterobacterales;f__Enterobacteriaceae;g__Salmonella;s__Salmonella enterica	Spacer	Isolate	Pseudomonadota
IMGVR_UViG_2648501226_000002	vOTU_00240792	Isolate	d__Bacteria;p__Pseudomonadota;c__Gammaproteobacteria;o__Enterobacterales;f__Enterobacteriaceae;g__Salmonella;s__Salmonella enterica	Spacer	Isolate	Pseudomonadota
IMGVR_UViG_2648501399_000003	vOTU_00240792	Isolate	d__Bacteria;p__Pseudomonadota;c__Gammaproteobacteria;o__Enterobacterales;f__Enterobacteriaceae;g__Salmonella;s__Salmonella enterica	Spacer	Isolate	Pseudomonadota
IMGVR_UViG_2654587647_000002	vOTU_00240792	Isolate	d__Bacteria;p__Pseudomonadota;c__Gammaproteobacteria;o__Enterobacterales;f__Enterobacteriaceae;g__Salmonella;s__Salmonella enterica	Spacer	Isolate	Pseudomonadota
IMGVR_UViG_2654587798_000001	vOTU_00240792	Isolate	d__Bacteria;p__Pseudomonadota;c__Gammaproteobacteria;o__Enterobacterales;f__Enterobacteriaceae;g__Salmonella;s__Salmonella enterica	Spacer	Isolate	Pseudomonadota
IMGVR_UViG_2667527966_000001	vOTU_00240792	Isolate	d__Bacteria;p__Pseudomonadota;c__Gammaproteobacteria;o__Enterobacterales;f__Enterobacteriaceae;g__Salmonella;s__Salmonella enterica	Spacer	Isolate	Pseudomonadota
IMGVR_UViG_2667527999_000002	vOTU_00240792	Isolate	d__Bacteria;p__Pseudomonadota;c__Gammaproteobacteria;o__Enterobacterales;f__Enterobacteriaceae;g__Salmonella;s__Salmonella enterica	Spacer	Isolate	Pseudomonadota
IMGVR_UViG_2687453139_000004	vOTU_00240792	Isolate	d__Bacteria;p__Pseudomonadota;c__Gammaproteobacteria;o__Enterobacterales;f__Enterobacteriaceae;g__Salmonella;s__Salmonella enterica	Spacer	Isolate	Pseudomonadota
IMGVR_UViG_2687453387_000004	vOTU_00240792	Isolate	d__Bacteria;p__Pseudomonadota;c__Gammaproteobacteria;o__Enterobacterales;f__Enterobacteriaceae;g__Salmonella;s__Salmonella enterica	Spacer	Isolate	Pseudomonadota
IMGVR_UViG_2713897162_000004	vOTU_00240792	Isolate	d__Bacteria;p__Pseudomonadota;c__Gammaproteobacteria;o__Enterobacterales;f__Enterobacteriaceae;g__Salmonella;s__Salmonella enterica	Spacer	Isolate	Pseudomonadota
IMGVR_UViG_2718218001_000003	vOTU_00240792	Isolate	d__Bacteria;p__Pseudomonadota;c__Gammaproteobacteria;o__Enterobacterales;f__Enterobacteriaceae;g__Salmonella;s__Salmonella enterica	Spacer	Isolate	Pseudomonadota
IMGVR_UViG_2718218006_000003	vOTU_00240792	Isolate	d__Bacteria;p__Pseudomonadota;c__Gammaproteobacteria;o__Enterobacterales;f__Enterobacteriaceae;g__Salmonella;s__Salmonella enterica	Spacer	Isolate	Pseudomonadota
IMGVR_UViG_2718218007_000003	vOTU_00240792	Isolate	d__Bacteria;p__Pseudomonadota;c__Gammaproteobacteria;o__Enterobacterales;f__Enterobacteriaceae;g__Salmonella;s__Salmonella enterica	Spacer	Isolate	Pseudomonadota
IMGVR_UViG_2718218149_000003	vOTU_00240792	Isolate	d__Bacteria;p__Pseudomonadota;c__Gammaproteobacteria;o__Enterobacterales;f__Enterobacteriaceae;g__Salmonella;s__Salmonella enterica	Spacer	Isolate	Pseudomonadota
IMGVR_UViG_2718218431_000002	vOTU_00240792	Isolate	d__Bacteria;p__Pseudomonadota;c__Gammaproteobacteria;o__Enterobacterales;f__Enterobacteriaceae;g__Salmonella;s__Salmonella enterica	Spacer	Isolate	Pseudomonadota
IMGVR_UViG_2718218496_000004	vOTU_00240792	Isolate	d__Bacteria;p__Pseudomonadota;c__Gammaproteobacteria;o__Enterobacterales;f__Enterobacteriaceae;g__Salmonella;s__Salmonella enterica	Spacer	Isolate	Pseudomonadota
IMGVR_UViG_2721755830_000003	vOTU_00240792	Isolate	d__Bacteria;p__Pseudomonadota;c__Gammaproteobacteria;o__Enterobacterales;f__Enterobacteriaceae;g__Salmonella;s__Salmonella enterica	Spacer	Isolate	Pseudomonadota
IMGVR_UViG_2728369383_000003	vOTU_00240792	Isolate	d__Bacteria;p__Pseudomonadota;c__Gammaproteobacteria;o__Enterobacterales;f__Enterobacteriaceae;g__Salmonella;s__Salmonella enterica	Spacer	Isolate	Pseudomonadota
IMGVR_UViG_2728369405_000003	vOTU_00240792	Isolate	d__Bacteria;p__Pseudomonadota;c__Gammaproteobacteria;o__Enterobacterales;f__Enterobacteriaceae;g__Salmonella;s__Salmonella enterica	Spacer	Isolate	Pseudomonadota
IMGVR_UViG_2740892287_000010	vOTU_00240792	Isolate	d__Bacteria;p__Pseudomonadota;c__Gammaproteobacteria;o__Enterobacterales;f__Enterobacteriaceae;g__Salmonella;s__Salmonella enterica	Spacer	Isolate	Pseudomonadota
IMGVR_UViG_2851459628_000004	vOTU_00240792	Isolate	d__Bacteria;p__Pseudomonadota;c__Gammaproteobacteria;o__Enterobacterales;f__Enterobacteriaceae;g__Salmonella;s__Salmonella enterica	Spacer	Isolate	Pseudomonadota
IMGVR_UViG_2886107907_000001	vOTU_00240792	Isolate	d__Bacteria;p__Pseudomonadota;c__Gammaproteobacteria;o__Enterobacterales;f__Enterobacteriaceae;g__Salmonella;s__Salmonella enterica	Spacer	Isolate	Pseudomonadota
IMGVR_UViG_2888686252_000001	vOTU_00240792	Isolate	d__Bacteria;p__Pseudomonadota;c__Gammaproteobacteria;o__Enterobacterales;f__Enterobacteriaceae;g__Salmonella;s__Salmonella enterica	Spacer	Isolate	Pseudomonadota
IMGVR_UViG_2922799275_000003	vOTU_00240792	Isolate	d__Bacteria;p__Pseudomonadota;c__Gammaproteobacteria;o__Enterobacterales;f__Enterobacteriaceae;g__Salmonella;s__Salmonella enterica	Spacer	Isolate	Pseudomonadota
IMGVR_UViG_2925462933_000004	vOTU_00240792	Isolate	d__Bacteria;p__Pseudomonadota;c__Gammaproteobacteria;o__Enterobacterales;f__Enterobacteriaceae;g__Salmonella;s__Salmonella enterica	Spacer	Isolate	Pseudomonadota
IMGVR_UViG_2962160194_000005	vOTU_00240792	Isolate	d__Bacteria;p__Pseudomonadota;c__Gammaproteobacteria;o__Enterobacterales;f__Enterobacteriaceae;g__Salmonella;s__Salmonella enterica	Spacer	Isolate	Pseudomonadota
IMGVR_UViG_2962177051_000002	vOTU_00240792	Isolate	d__Bacteria;p__Pseudomonadota;c__Gammaproteobacteria;o__Enterobacterales;f__Enterobacteriaceae;g__Salmonella;s__Salmonella enterica	Spacer	Isolate	Pseudomonadota
IMGVR_UViG_2965639839_000002	vOTU_00240792	Isolate	d__Bacteria;p__Pseudomonadota;c__Gammaproteobacteria;o__Enterobacterales;f__Enterobacteriaceae;g__Salmonella;s__Salmonella enterica	Spacer	Isolate	Pseudomonadota
IMGVR_UViG_2997133593_000001	vOTU_00240792	Isolate	d__Bacteria;p__Pseudomonadota;c__Gammaproteobacteria;o__Enterobacterales;f__Enterobacteriaceae;g__Salmonella;s__Salmonella enterica	Spacer	Isolate	Pseudomonadota
IMGVR_UViG_8007611978_000003	vOTU_00240792	Isolate	d__Bacteria;p__Pseudomonadota;c__Gammaproteobacteria;o__Enterobacterales;f__Enterobacteriaceae;g__Salmonella;s__Salmonella enterica	Spacer	Isolate	Pseudomonadota
IMGVR_UViG_8007646694_000001	vOTU_00240792	Isolate	d__Bacteria;p__Pseudomonadota;c__Gammaproteobacteria;o__Enterobacterales;f__Enterobacteriaceae;g__Salmonella;s__Salmonella enterica	Spacer	Isolate	Pseudomonadota
IMGVR_UViG_8007663685_000003	vOTU_00240792	Isolate	d__Bacteria;p__Pseudomonadota;c__Gammaproteobacteria;o__Enterobacterales;f__Enterobacteriaceae;g__Salmonella;s__Salmonella enterica	Spacer	Isolate	Pseudomonadota
IMGVR_UViG_3300029249_000268	vOTU_00240964	Metagenome	d__Bacteria;p__Pseudomonadota;c__Gammaproteobacteria;o__Enterobacterales;f__Enterobacteriaceae;g__Salmonella;s__Salmonella enterica	Spacer	Meta	Pseudomonadota
IMGVR_UViG_638341086_000013	vOTU_00240967	Isolate	d__Bacteria;p__Pseudomonadota;c__Gammaproteobacteria;o__Enterobacterales;f__Enterobacteriaceae;g__Salmonella;s__Salmonella enterica	Spacer	Isolate	Pseudomonadota
IMGVR_UViG_8037779003_000001	vOTU_00240999	Isolate	d__Bacteria;p__Pseudomonadota;c__Gammaproteobacteria;o__Enterobacterales;f__Enterobacteriaceae;g__Salmonella;s__Salmonella enterica	Spacer	Isolate	Pseudomonadota
IMGVR_UViG_2671180309_000002	vOTU_00241004	Isolate	d__Bacteria;p__Pseudomonadota;c__Gammaproteobacteria;o__Enterobacterales;f__Enterobacteriaceae;g__Salmonella;s__Salmonella enterica	Spacer	Isolate	Pseudomonadota
IMGVR_UViG_2698536382_000002	vOTU_00241005	Isolate	d__Bacteria;p__Pseudomonadota;c__Gammaproteobacteria;o__Enterobacterales;f__Enterobacteriaceae;g__Salmonella;s__Salmonella enterica	Isolate taxonomy	Isolate	Pseudomonadota
IMGVR_UViG_8009597417_000007	vOTU_00241005	Isolate	d__Bacteria;p__Pseudomonadota;c__Gammaproteobacteria;o__Enterobacterales;f__Enterobacteriaceae;g__Salmonella;s__Salmonella enterica	Isolate taxonomy	Isolate	Pseudomonadota
IMGVR_UViG_2563366852_000006	vOTU_00241048	Isolate	d__Bacteria;p__Pseudomonadota;c__Gammaproteobacteria;o__Enterobacterales;f__Enterobacteriaceae;g__Salmonella;s__Salmonella enterica	Spacer	Isolate	Pseudomonadota
IMGVR_UViG_3005244142_000019	vOTU_00241082	Isolate	d__Bacteria;p__Pseudomonadota;c__Gammaproteobacteria;o__Enterobacterales;f__Enterobacteriaceae;g__Salmonella;s__Salmonella enterica	Spacer	Isolate	Pseudomonadota
IMGVR_UViG_2671180412_000003	vOTU_00241113	Isolate	d__Bacteria;p__Pseudomonadota;c__Gammaproteobacteria;o__Enterobacterales;f__Enterobacteriaceae;g__Salmonella;s__Salmonella enterica	Spacer	Isolate	Pseudomonadota
IMGVR_UViG_2700989490_000023	vOTU_00241113	Isolate	d__Bacteria;p__Pseudomonadota;c__Gammaproteobacteria;o__Enterobacterales;f__Enterobacteriaceae;g__Salmonella;s__Salmonella enterica	Spacer	Isolate	Pseudomonadota
IMGVR_UViG_8099578187_000001	vOTU_00241200	Isolate	d__Bacteria;p__Pseudomonadota;c__Gammaproteobacteria;o__Enterobacterales;f__Enterobacteriaceae;g__Salmonella;s__Salmonella enterica	Spacer	Isolate	Pseudomonadota
IMGVR_UViG_2657244979_000008	vOTU_00241209	Isolate	d__Bacteria;p__Pseudomonadota;c__Gammaproteobacteria;o__Enterobacterales;f__Enterobacteriaceae;g__Salmonella;s__Salmonella enterica	Spacer	Isolate	Pseudomonadota
IMGVR_UViG_2657245514_000006	vOTU_00241209	Isolate	d__Bacteria;p__Pseudomonadota;c__Gammaproteobacteria;o__Enterobacterales;f__Enterobacteriaceae;g__Salmonella;s__Salmonella enterica	Spacer	Isolate	Pseudomonadota
IMGVR_UViG_2657245652_000007	vOTU_00241209	Isolate	d__Bacteria;p__Pseudomonadota;c__Gammaproteobacteria;o__Enterobacterales;f__Enterobacteriaceae;g__Salmonella;s__Salmonella enterica	Spacer	Isolate	Pseudomonadota
IMGVR_UViG_2660237965_000007	vOTU_00241209	Isolate	d__Bacteria;p__Pseudomonadota;c__Gammaproteobacteria;o__Enterobacterales;f__Enterobacteriaceae;g__Salmonella;s__Salmonella enterica	Spacer	Isolate	Pseudomonadota
IMGVR_UViG_2660237997_000008	vOTU_00241209	Isolate	d__Bacteria;p__Pseudomonadota;c__Gammaproteobacteria;o__Enterobacterales;f__Enterobacteriaceae;g__Salmonella;s__Salmonella enterica	Spacer	Isolate	Pseudomonadota
IMGVR_UViG_2660238366_000006	vOTU_00241209	Isolate	d__Bacteria;p__Pseudomonadota;c__Gammaproteobacteria;o__Enterobacterales;f__Enterobacteriaceae;g__Salmonella;s__Salmonella enterica	Spacer	Isolate	Pseudomonadota
IMGVR_UViG_2660238395_000005	vOTU_00241209	Isolate	d__Bacteria;p__Pseudomonadota;c__Gammaproteobacteria;o__Enterobacterales;f__Enterobacteriaceae;g__Salmonella;s__Salmonella enterica	Spacer	Isolate	Pseudomonadota
IMGVR_UViG_2660238620_000007	vOTU_00241209	Isolate	d__Bacteria;p__Pseudomonadota;c__Gammaproteobacteria;o__Enterobacterales;f__Enterobacteriaceae;g__Salmonella;s__Salmonella enterica	Spacer	Isolate	Pseudomonadota
IMGVR_UViG_2663762885_000007	vOTU_00241209	Isolate	d__Bacteria;p__Pseudomonadota;c__Gammaproteobacteria;o__Enterobacterales;f__Enterobacteriaceae;g__Salmonella;s__Salmonella enterica	Spacer	Isolate	Pseudomonadota
IMGVR_UViG_2663762969_000008	vOTU_00241209	Isolate	d__Bacteria;p__Pseudomonadota;c__Gammaproteobacteria;o__Enterobacterales;f__Enterobacteriaceae;g__Salmonella;s__Salmonella enterica	Spacer	Isolate	Pseudomonadota
IMGVR_UViG_2663763100_000008	vOTU_00241209	Isolate	d__Bacteria;p__Pseudomonadota;c__Gammaproteobacteria;o__Enterobacterales;f__Enterobacteriaceae;g__Salmonella;s__Salmonella enterica	Spacer	Isolate	Pseudomonadota
IMGVR_UViG_2663763352_000009	vOTU_00241209	Isolate	d__Bacteria;p__Pseudomonadota;c__Gammaproteobacteria;o__Enterobacterales;f__Enterobacteriaceae;g__Salmonella;s__Salmonella enterica	Spacer	Isolate	Pseudomonadota
IMGVR_UViG_2667527615_000002	vOTU_00241209	Isolate	d__Bacteria;p__Pseudomonadota;c__Gammaproteobacteria;o__Enterobacterales;f__Enterobacteriaceae;g__Salmonella;s__Salmonella enterica	Spacer	Isolate	Pseudomonadota
IMGVR_UViG_2667527658_000007	vOTU_00241209	Isolate	d__Bacteria;p__Pseudomonadota;c__Gammaproteobacteria;o__Enterobacterales;f__Enterobacteriaceae;g__Salmonella;s__Salmonella enterica	Spacer	Isolate	Pseudomonadota
IMGVR_UViG_2667527742_000010	vOTU_00241209	Isolate	d__Bacteria;p__Pseudomonadota;c__Gammaproteobacteria;o__Enterobacterales;f__Enterobacteriaceae;g__Salmonella;s__Salmonella enterica	Spacer	Isolate	Pseudomonadota
IMGVR_UViG_2667527811_000007	vOTU_00241209	Isolate	d__Bacteria;p__Pseudomonadota;c__Gammaproteobacteria;o__Enterobacterales;f__Enterobacteriaceae;g__Salmonella;s__Salmonella enterica	Spacer	Isolate	Pseudomonadota
IMGVR_UViG_2671180751_000006	vOTU_00241209	Isolate	d__Bacteria;p__Pseudomonadota;c__Gammaproteobacteria;o__Enterobacterales;f__Enterobacteriaceae;g__Salmonella;s__Salmonella enterica	Spacer	Isolate	Pseudomonadota
IMGVR_UViG_2671180792_000007	vOTU_00241209	Isolate	d__Bacteria;p__Pseudomonadota;c__Gammaproteobacteria;o__Enterobacterales;f__Enterobacteriaceae;g__Salmonella;s__Salmonella enterica	Spacer	Isolate	Pseudomonadota
IMGVR_UViG_2671180962_000008	vOTU_00241209	Isolate	d__Bacteria;p__Pseudomonadota;c__Gammaproteobacteria;o__Enterobacterales;f__Enterobacteriaceae;g__Salmonella;s__Salmonella enterica	Spacer	Isolate	Pseudomonadota
IMGVR_UViG_2675903444_000009	vOTU_00241209	Isolate	d__Bacteria;p__Pseudomonadota;c__Gammaproteobacteria;o__Enterobacterales;f__Enterobacteriaceae;g__Salmonella;s__Salmonella enterica	Spacer	Isolate	Pseudomonadota
IMGVR_UViG_2681813133_000009	vOTU_00241209	Isolate	d__Bacteria;p__Pseudomonadota;c__Gammaproteobacteria;o__Enterobacterales;f__Enterobacteriaceae;g__Salmonella;s__Salmonella enterica	Spacer	Isolate	Pseudomonadota
IMGVR_UViG_2690316034_000006	vOTU_00241209	Isolate	d__Bacteria;p__Pseudomonadota;c__Gammaproteobacteria;o__Enterobacterales;f__Enterobacteriaceae;g__Salmonella;s__Salmonella enterica	Spacer	Isolate	Pseudomonadota
IMGVR_UViG_2695420693_000005	vOTU_00241209	Isolate	d__Bacteria;p__Pseudomonadota;c__Gammaproteobacteria;o__Enterobacterales;f__Enterobacteriaceae;g__Salmonella;s__Salmonella enterica	Spacer	Isolate	Pseudomonadota
IMGVR_UViG_2700989275_000010	vOTU_00241209	Isolate	d__Bacteria;p__Pseudomonadota;c__Gammaproteobacteria;o__Enterobacterales;f__Enterobacteriaceae;g__Salmonella;s__Salmonella enterica	Spacer	Isolate	Pseudomonadota
IMGVR_UViG_2711768111_000008	vOTU_00241209	Isolate	d__Bacteria;p__Pseudomonadota;c__Gammaproteobacteria;o__Enterobacterales;f__Enterobacteriaceae;g__Salmonella;s__Salmonella enterica	Spacer	Isolate	Pseudomonadota
IMGVR_UViG_2562617057_000003	vOTU_00241276	Isolate	d__Bacteria;p__Pseudomonadota;c__Gammaproteobacteria;o__Enterobacterales;f__Enterobacteriaceae;g__Salmonella;s__Salmonella enterica	Spacer	Isolate	Pseudomonadota
IMGVR_UViG_2537561965_000009	vOTU_00241323	Isolate	d__Bacteria;p__Pseudomonadota;c__Gammaproteobacteria;o__Enterobacterales;f__Enterobacteriaceae;g__Salmonella;s__Salmonella enterica	Spacer	Isolate	Pseudomonadota
IMGVR_UViG_2537562119_000010	vOTU_00241323	Isolate	d__Bacteria;p__Pseudomonadota;c__Gammaproteobacteria;o__Enterobacterales;f__Enterobacteriaceae;g__Salmonella;s__Salmonella enterica	Spacer	Isolate	Pseudomonadota
IMGVR_UViG_2627853730_000002	vOTU_00241356	Isolate	d__Bacteria;p__Pseudomonadota;c__Gammaproteobacteria;o__Enterobacterales;f__Enterobacteriaceae;g__Salmonella;s__Salmonella enterica	Spacer	Isolate	Pseudomonadota
IMGVR_UViG_2627853732_000002	vOTU_00241356	Isolate	d__Bacteria;p__Pseudomonadota;c__Gammaproteobacteria;o__Enterobacterales;f__Enterobacteriaceae;g__Salmonella;s__Salmonella enterica	Spacer	Isolate	Pseudomonadota
IMGVR_UViG_2630968397_000001	vOTU_00241356	Isolate	d__Bacteria;p__Pseudomonadota;c__Gammaproteobacteria;o__Enterobacterales;f__Enterobacteriaceae;g__Salmonella;s__Salmonella enterica	Spacer	Isolate	Pseudomonadota
IMGVR_UViG_2630968496_000002	vOTU_00241356	Isolate	d__Bacteria;p__Pseudomonadota;c__Gammaproteobacteria;o__Enterobacterales;f__Enterobacteriaceae;g__Salmonella;s__Salmonella enterica	Spacer	Isolate	Pseudomonadota
IMGVR_UViG_2636415451_000001	vOTU_00241356	Isolate	d__Bacteria;p__Pseudomonadota;c__Gammaproteobacteria;o__Enterobacterales;f__Enterobacteriaceae;g__Salmonella;s__Salmonella enterica	Spacer	Isolate	Pseudomonadota
IMGVR_UViG_2671180821_000008	vOTU_00241356	Isolate	d__Bacteria;p__Pseudomonadota;c__Gammaproteobacteria;o__Enterobacterales;f__Enterobacteriaceae;g__Salmonella;s__Salmonella enterica	Spacer	Isolate	Pseudomonadota
IMGVR_UViG_2690315701_000009	vOTU_00241356	Isolate	d__Bacteria;p__Pseudomonadota;c__Gammaproteobacteria;o__Enterobacterales;f__Enterobacteriaceae;g__Salmonella;s__Salmonella enterica	Spacer	Isolate	Pseudomonadota
IMGVR_UViG_2721755570_000008	vOTU_00241356	Isolate	d__Bacteria;p__Pseudomonadota;c__Gammaproteobacteria;o__Enterobacterales;f__Enterobacteriaceae;g__Salmonella;s__Salmonella enterica	Spacer	Isolate	Pseudomonadota
IMGVR_UViG_2859777919_000008	vOTU_00241356	Isolate	d__Bacteria;p__Pseudomonadota;c__Gammaproteobacteria;o__Enterobacterales;f__Enterobacteriaceae;g__Salmonella;s__Salmonella enterica	Spacer	Isolate	Pseudomonadota
IMGVR_UViG_2869942097_000008	vOTU_00241356	Isolate	d__Bacteria;p__Pseudomonadota;c__Gammaproteobacteria;o__Enterobacterales;f__Enterobacteriaceae;g__Salmonella;s__Salmonella enterica	Spacer	Isolate	Pseudomonadota
IMGVR_UViG_2872147552_000003	vOTU_00241356	Isolate	d__Bacteria;p__Pseudomonadota;c__Gammaproteobacteria;o__Enterobacterales;f__Enterobacteriaceae;g__Salmonella;s__Salmonella enterica	Spacer	Isolate	Pseudomonadota
IMGVR_UViG_2877245776_000004	vOTU_00241356	Isolate	d__Bacteria;p__Pseudomonadota;c__Gammaproteobacteria;o__Enterobacterales;f__Enterobacteriaceae;g__Salmonella;s__Salmonella enterica	Spacer	Isolate	Pseudomonadota
IMGVR_UViG_640427143_000001	vOTU_00241356	Isolate	d__Bacteria;p__Pseudomonadota;c__Gammaproteobacteria;o__Enterobacterales;f__Enterobacteriaceae;g__Salmonella;s__Salmonella enterica	Spacer	Isolate	Pseudomonadota
IMGVR_UViG_3300083410_081419	vOTU_00241442	Metagenome	d__Bacteria;p__Pseudomonadota;c__Gammaproteobacteria;o__Enterobacterales;f__Enterobacteriaceae;g__Salmonella;s__Salmonella enterica	Spacer	Meta	Pseudomonadota
IMGVR_UViG_3300083410_810564	vOTU_00241442	Metagenome	d__Bacteria;p__Pseudomonadota;c__Gammaproteobacteria;o__Enterobacterales;f__Enterobacteriaceae;g__Salmonella;s__Salmonella enterica	Spacer	Meta	Pseudomonadota
IMGVR_UViG_2588253741_000001	vOTU_00241480	Isolate	d__Bacteria;p__Pseudomonadota;c__Gammaproteobacteria;o__Enterobacterales;f__Enterobacteriaceae;g__Salmonella;s__Salmonella enterica	Spacer	Isolate	Pseudomonadota
IMGVR_UViG_2660238496_000002	vOTU_00241480	Isolate	d__Bacteria;p__Pseudomonadota;c__Gammaproteobacteria;o__Enterobacterales;f__Enterobacteriaceae;g__Salmonella;s__Salmonella enterica	Spacer	Isolate	Pseudomonadota
IMGVR_UViG_2684623082_000003	vOTU_00241480	Isolate	d__Bacteria;p__Pseudomonadota;c__Gammaproteobacteria;o__Enterobacterales;f__Enterobacteriaceae;g__Salmonella;s__Salmonella enterica	Spacer	Isolate	Pseudomonadota
IMGVR_UViG_2687453379_000005	vOTU_00241480	Isolate	d__Bacteria;p__Pseudomonadota;c__Gammaproteobacteria;o__Enterobacterales;f__Enterobacteriaceae;g__Salmonella;s__Salmonella enterica	Spacer	Isolate	Pseudomonadota
IMGVR_UViG_2718217904_000003	vOTU_00241480	Isolate	d__Bacteria;p__Pseudomonadota;c__Gammaproteobacteria;o__Enterobacterales;f__Enterobacteriaceae;g__Salmonella;s__Salmonella enterica	Spacer	Isolate	Pseudomonadota
IMGVR_UViG_2728369570_000006	vOTU_00241480	Isolate	d__Bacteria;p__Pseudomonadota;c__Gammaproteobacteria;o__Enterobacterales;f__Enterobacteriaceae;g__Salmonella;s__Salmonella enterica	Spacer	Isolate	Pseudomonadota
IMGVR_UViG_2877555103_000003	vOTU_00241480	Isolate	d__Bacteria;p__Pseudomonadota;c__Gammaproteobacteria;o__Enterobacterales;f__Enterobacteriaceae;g__Salmonella;s__Salmonella enterica	Spacer	Isolate	Pseudomonadota
IMGVR_UViG_2896801390_000002	vOTU_00241480	Isolate	d__Bacteria;p__Pseudomonadota;c__Gammaproteobacteria;o__Enterobacterales;f__Enterobacteriaceae;g__Salmonella;s__Salmonella enterica	Spacer	Isolate	Pseudomonadota
IMGVR_UViG_2896807372_000004	vOTU_00241480	Isolate	d__Bacteria;p__Pseudomonadota;c__Gammaproteobacteria;o__Enterobacterales;f__Enterobacteriaceae;g__Salmonella;s__Salmonella enterica	Spacer	Isolate	Pseudomonadota
IMGVR_UViG_2922861423_000003	vOTU_00241480	Isolate	d__Bacteria;p__Pseudomonadota;c__Gammaproteobacteria;o__Enterobacterales;f__Enterobacteriaceae;g__Salmonella;s__Salmonella enterica	Spacer	Isolate	Pseudomonadota
IMGVR_UViG_2922867197_000001	vOTU_00241480	Isolate	d__Bacteria;p__Pseudomonadota;c__Gammaproteobacteria;o__Enterobacterales;f__Enterobacteriaceae;g__Salmonella;s__Salmonella enterica	Spacer	Isolate	Pseudomonadota
IMGVR_UViG_2962137615_000002	vOTU_00241480	Isolate	d__Bacteria;p__Pseudomonadota;c__Gammaproteobacteria;o__Enterobacterales;f__Enterobacteriaceae;g__Salmonella;s__Salmonella enterica	Spacer	Isolate	Pseudomonadota
IMGVR_UViG_2971776280_000005	vOTU_00241480	Isolate	d__Bacteria;p__Pseudomonadota;c__Gammaproteobacteria;o__Enterobacterales;f__Enterobacteriaceae;g__Salmonella;s__Salmonella enterica	Spacer	Isolate	Pseudomonadota
IMGVR_UViG_2971781918_000004	vOTU_00241480	Isolate	d__Bacteria;p__Pseudomonadota;c__Gammaproteobacteria;o__Enterobacterales;f__Enterobacteriaceae;g__Salmonella;s__Salmonella enterica	Spacer	Isolate	Pseudomonadota
IMGVR_UViG_2988551215_000001	vOTU_00241480	Isolate	d__Bacteria;p__Pseudomonadota;c__Gammaproteobacteria;o__Enterobacterales;f__Enterobacteriaceae;g__Salmonella;s__Salmonella enterica	Spacer	Isolate	Pseudomonadota
IMGVR_UViG_3006048301_000002	vOTU_00241480	Isolate	d__Bacteria;p__Pseudomonadota;c__Gammaproteobacteria;o__Enterobacterales;f__Enterobacteriaceae;g__Salmonella;s__Salmonella enterica	Spacer	Isolate	Pseudomonadota
IMGVR_UViG_8007572346_000004	vOTU_00241480	Isolate	d__Bacteria;p__Pseudomonadota;c__Gammaproteobacteria;o__Enterobacterales;f__Enterobacteriaceae;g__Salmonella;s__Salmonella enterica	Spacer	Isolate	Pseudomonadota
IMGVR_UViG_2588253741_000002	vOTU_00241481	Isolate	d__Bacteria;p__Pseudomonadota;c__Gammaproteobacteria;o__Enterobacterales;f__Enterobacteriaceae;g__Salmonella;s__Salmonella enterica	Spacer	Isolate	Pseudomonadota
IMGVR_UViG_2684623082_000001	vOTU_00241481	Isolate	d__Bacteria;p__Pseudomonadota;c__Gammaproteobacteria;o__Enterobacterales;f__Enterobacteriaceae;g__Salmonella;s__Salmonella enterica	Spacer	Isolate	Pseudomonadota
IMGVR_UViG_2687453379_000002	vOTU_00241481	Isolate	d__Bacteria;p__Pseudomonadota;c__Gammaproteobacteria;o__Enterobacterales;f__Enterobacteriaceae;g__Salmonella;s__Salmonella enterica	Spacer	Isolate	Pseudomonadota
IMGVR_UViG_2718217904_000001	vOTU_00241481	Isolate	d__Bacteria;p__Pseudomonadota;c__Gammaproteobacteria;o__Enterobacterales;f__Enterobacteriaceae;g__Salmonella;s__Salmonella enterica	Spacer	Isolate	Pseudomonadota
IMGVR_UViG_2877555103_000001	vOTU_00241481	Isolate	d__Bacteria;p__Pseudomonadota;c__Gammaproteobacteria;o__Enterobacterales;f__Enterobacteriaceae;g__Salmonella;s__Salmonella enterica	Spacer	Isolate	Pseudomonadota
IMGVR_UViG_2896801390_000004	vOTU_00241481	Isolate	d__Bacteria;p__Pseudomonadota;c__Gammaproteobacteria;o__Enterobacterales;f__Enterobacteriaceae;g__Salmonella;s__Salmonella enterica	Spacer	Isolate	Pseudomonadota
IMGVR_UViG_2896807372_000001	vOTU_00241481	Isolate	d__Bacteria;p__Pseudomonadota;c__Gammaproteobacteria;o__Enterobacterales;f__Enterobacteriaceae;g__Salmonella;s__Salmonella enterica	Spacer	Isolate	Pseudomonadota
IMGVR_UViG_2922861423_000001	vOTU_00241481	Isolate	d__Bacteria;p__Pseudomonadota;c__Gammaproteobacteria;o__Enterobacterales;f__Enterobacteriaceae;g__Salmonella;s__Salmonella enterica	Spacer	Isolate	Pseudomonadota
IMGVR_UViG_2922867197_000003	vOTU_00241481	Isolate	d__Bacteria;p__Pseudomonadota;c__Gammaproteobacteria;o__Enterobacterales;f__Enterobacteriaceae;g__Salmonella;s__Salmonella enterica	Spacer	Isolate	Pseudomonadota
IMGVR_UViG_2962137615_000005	vOTU_00241481	Isolate	d__Bacteria;p__Pseudomonadota;c__Gammaproteobacteria;o__Enterobacterales;f__Enterobacteriaceae;g__Salmonella;s__Salmonella enterica	Spacer	Isolate	Pseudomonadota
IMGVR_UViG_2971776280_000002	vOTU_00241481	Isolate	d__Bacteria;p__Pseudomonadota;c__Gammaproteobacteria;o__Enterobacterales;f__Enterobacteriaceae;g__Salmonella;s__Salmonella enterica	Spacer	Isolate	Pseudomonadota
IMGVR_UViG_2971781918_000002	vOTU_00241481	Isolate	d__Bacteria;p__Pseudomonadota;c__Gammaproteobacteria;o__Enterobacterales;f__Enterobacteriaceae;g__Salmonella;s__Salmonella enterica	Spacer	Isolate	Pseudomonadota
IMGVR_UViG_2988551215_000004	vOTU_00241481	Isolate	d__Bacteria;p__Pseudomonadota;c__Gammaproteobacteria;o__Enterobacterales;f__Enterobacteriaceae;g__Salmonella;s__Salmonella enterica	Spacer	Isolate	Pseudomonadota
IMGVR_UViG_3006048301_000005	vOTU_00241481	Isolate	d__Bacteria;p__Pseudomonadota;c__Gammaproteobacteria;o__Enterobacterales;f__Enterobacteriaceae;g__Salmonella;s__Salmonella enterica	Spacer	Isolate	Pseudomonadota
IMGVR_UViG_8007572346_000002	vOTU_00241481	Isolate	d__Bacteria;p__Pseudomonadota;c__Gammaproteobacteria;o__Enterobacterales;f__Enterobacteriaceae;g__Salmonella;s__Salmonella enterica	Spacer	Isolate	Pseudomonadota
IMGVR_UViG_2630968824_000003	vOTU_00241492	Isolate	d__Bacteria;p__Pseudomonadota;c__Gammaproteobacteria;o__Enterobacterales;f__Enterobacteriaceae;g__Salmonella;s__Salmonella enterica	Spacer	Isolate	Pseudomonadota
IMGVR_UViG_2663763471_000006	vOTU_00241517	Isolate	d__Bacteria;p__Pseudomonadota;c__Gammaproteobacteria;o__Enterobacterales;f__Enterobacteriaceae;g__Salmonella;s__Salmonella enterica	Spacer	Isolate	Pseudomonadota
IMGVR_UViG_2667527522_000001	vOTU_00241517	Isolate	d__Bacteria;p__Pseudomonadota;c__Gammaproteobacteria;o__Enterobacterales;f__Enterobacteriaceae;g__Salmonella;s__Salmonella enterica	Spacer	Isolate	Pseudomonadota
IMGVR_UViG_2671180841_000001	vOTU_00241517	Isolate	d__Bacteria;p__Pseudomonadota;c__Gammaproteobacteria;o__Enterobacterales;f__Enterobacteriaceae;g__Salmonella;s__Salmonella enterica	Spacer	Isolate	Pseudomonadota
IMGVR_UViG_2700989496_000009	vOTU_00241517	Isolate	d__Bacteria;p__Pseudomonadota;c__Gammaproteobacteria;o__Enterobacterales;f__Enterobacteriaceae;g__Salmonella;s__Salmonella enterica	Spacer	Isolate	Pseudomonadota
IMGVR_UViG_2778261383_000007	vOTU_00241517	Isolate	d__Bacteria;p__Pseudomonadota;c__Gammaproteobacteria;o__Enterobacterales;f__Enterobacteriaceae;g__Salmonella;s__Salmonella enterica	Spacer	Isolate	Pseudomonadota
IMGVR_UViG_2526164663_000050	vOTU_00241535	Isolate	d__Bacteria;p__Pseudomonadota;c__Gammaproteobacteria;o__Enterobacterales;f__Enterobacteriaceae;g__Salmonella;s__Salmonella enterica	Spacer	Isolate	Pseudomonadota
IMGVR_UViG_2537561944_000042	vOTU_00241535	Isolate	d__Bacteria;p__Pseudomonadota;c__Gammaproteobacteria;o__Enterobacterales;f__Enterobacteriaceae;g__Salmonella;s__Salmonella enterica	Spacer	Isolate	Pseudomonadota
IMGVR_UViG_648028025_000017	vOTU_00241535	Isolate	d__Bacteria;p__Pseudomonadota;c__Gammaproteobacteria;o__Enterobacterales;f__Enterobacteriaceae;g__Salmonella;s__Salmonella enterica	Spacer	Isolate	Pseudomonadota
IMGVR_UViG_2718217860_000001	vOTU_00241541	Isolate	d__Bacteria;p__Pseudomonadota;c__Gammaproteobacteria;o__Enterobacterales;f__Enterobacteriaceae;g__Salmonella;s__Salmonella enterica	Spacer	Isolate	Pseudomonadota
IMGVR_UViG_2671180855_000001	vOTU_00241546	Isolate	d__Bacteria;p__Pseudomonadota;c__Gammaproteobacteria;o__Enterobacterales;f__Enterobacteriaceae;g__Salmonella;s__Salmonella enterica	Isolate taxonomy	Isolate	Pseudomonadota
IMGVR_UViG_2671180855_000001	vOTU_00241546	Isolate	d__Bacteria;p__Pseudomonadota;c__Gammaproteobacteria;o__Enterobacterales;f__Enterobacteriaceae;g__Salmonella;s__Salmonella enterica	Spacer	Isolate	Pseudomonadota
IMGVR_UViG_2998009850_000004	vOTU_00241546	Isolate	d__Bacteria;p__Pseudomonadota;c__Gammaproteobacteria;o__Enterobacterales;f__Enterobacteriaceae;g__Salmonella;s__Salmonella enterica	Isolate taxonomy	Isolate	Pseudomonadota
IMGVR_UViG_2998009850_000004	vOTU_00241546	Isolate	d__Bacteria;p__Pseudomonadota;c__Gammaproteobacteria;o__Enterobacterales;f__Enterobacteriaceae;g__Salmonella;s__Salmonella enterica	Spacer	Isolate	Pseudomonadota
IMGVR_UViG_3300083410_067380	vOTU_00241551	Metagenome	d__Bacteria;p__Pseudomonadota;c__Gammaproteobacteria;o__Enterobacterales;f__Enterobacteriaceae;g__Salmonella;s__Salmonella enterica	Spacer	Meta	Pseudomonadota
IMGVR_UViG_3300083410_131501	vOTU_00241551	Metagenome	d__Bacteria;p__Pseudomonadota;c__Gammaproteobacteria;o__Enterobacterales;f__Enterobacteriaceae;g__Salmonella;s__Salmonella enterica	Spacer	Meta	Pseudomonadota
IMGVR_UViG_3300083410_178456	vOTU_00241551	Metagenome	d__Bacteria;p__Pseudomonadota;c__Gammaproteobacteria;o__Enterobacterales;f__Enterobacteriaceae;g__Salmonella;s__Salmonella enterica	Spacer	Meta	Pseudomonadota
IMGVR_UViG_3300083410_795083	vOTU_00241551	Metagenome	d__Bacteria;p__Pseudomonadota;c__Gammaproteobacteria;o__Enterobacterales;f__Enterobacteriaceae;g__Salmonella;s__Salmonella enterica	Spacer	Meta	Pseudomonadota
IMGVR_UViG_2660238196_000006	vOTU_00241634	Isolate	d__Bacteria;p__Pseudomonadota;c__Gammaproteobacteria;o__Enterobacterales;f__Enterobacteriaceae;g__Salmonella;s__Salmonella enterica	Isolate taxonomy	Isolate	Pseudomonadota
IMGVR_UViG_2660238271_000002	vOTU_00241634	Isolate	d__Bacteria;p__Pseudomonadota;c__Gammaproteobacteria;o__Enterobacterales;f__Enterobacteriaceae;g__Salmonella;s__Salmonella enterica	Isolate taxonomy	Isolate	Pseudomonadota
IMGVR_UViG_2667527780_000006	vOTU_00241634	Isolate	d__Bacteria;p__Pseudomonadota;c__Gammaproteobacteria;o__Enterobacterales;f__Enterobacteriaceae;g__Salmonella;s__Salmonella enterica	Isolate taxonomy	Isolate	Pseudomonadota
IMGVR_UViG_2690316100_000005	vOTU_00241634	Isolate	d__Bacteria;p__Pseudomonadota;c__Gammaproteobacteria;o__Enterobacterales;f__Enterobacteriaceae;g__Salmonella;s__Salmonella enterica	Isolate taxonomy	Isolate	Pseudomonadota
IMGVR_UViG_2695420824_000004	vOTU_00241634	Isolate	d__Bacteria;p__Pseudomonadota;c__Gammaproteobacteria;o__Enterobacterales;f__Enterobacteriaceae;g__Salmonella;s__Salmonella enterica	Isolate taxonomy	Isolate	Pseudomonadota
IMGVR_UViG_2778261139_000002	vOTU_00241660	Isolate	d__Bacteria;p__Pseudomonadota;c__Gammaproteobacteria;o__Enterobacterales;f__Enterobacteriaceae;g__Salmonella;s__Salmonella enterica	Spacer	Isolate	Pseudomonadota
IMGVR_UViG_2671181120_000014	vOTU_00241773	Isolate	d__Bacteria;p__Pseudomonadota;c__Gammaproteobacteria;o__Enterobacterales;f__Enterobacteriaceae;g__Salmonella;s__Salmonella enterica	Spacer	Isolate	Pseudomonadota
IMGVR_UViG_2681813257_000015	vOTU_00241773	Isolate	d__Bacteria;p__Pseudomonadota;c__Gammaproteobacteria;o__Enterobacterales;f__Enterobacteriaceae;g__Salmonella;s__Salmonella enterica	Spacer	Isolate	Pseudomonadota
IMGVR_UViG_2698536588_000009	vOTU_00241773	Isolate	d__Bacteria;p__Pseudomonadota;c__Gammaproteobacteria;o__Enterobacterales;f__Enterobacteriaceae;g__Salmonella;s__Salmonella enterica	Spacer	Isolate	Pseudomonadota
IMGVR_UViG_2703718683_000007	vOTU_00241773	Isolate	d__Bacteria;p__Pseudomonadota;c__Gammaproteobacteria;o__Enterobacterales;f__Enterobacteriaceae;g__Salmonella;s__Salmonella enterica	Spacer	Isolate	Pseudomonadota
IMGVR_UViG_2703718686_000003	vOTU_00241773	Isolate	d__Bacteria;p__Pseudomonadota;c__Gammaproteobacteria;o__Enterobacterales;f__Enterobacteriaceae;g__Salmonella;s__Salmonella enterica	Spacer	Isolate	Pseudomonadota
IMGVR_UViG_2703718687_000008	vOTU_00241773	Isolate	d__Bacteria;p__Pseudomonadota;c__Gammaproteobacteria;o__Enterobacterales;f__Enterobacteriaceae;g__Salmonella;s__Salmonella enterica	Spacer	Isolate	Pseudomonadota
IMGVR_UViG_2703718688_000006	vOTU_00241773	Isolate	d__Bacteria;p__Pseudomonadota;c__Gammaproteobacteria;o__Enterobacterales;f__Enterobacteriaceae;g__Salmonella;s__Salmonella enterica	Spacer	Isolate	Pseudomonadota
IMGVR_UViG_2703718690_000004	vOTU_00241773	Isolate	d__Bacteria;p__Pseudomonadota;c__Gammaproteobacteria;o__Enterobacterales;f__Enterobacteriaceae;g__Salmonella;s__Salmonella enterica	Spacer	Isolate	Pseudomonadota
IMGVR_UViG_2703718691_000006	vOTU_00241773	Isolate	d__Bacteria;p__Pseudomonadota;c__Gammaproteobacteria;o__Enterobacterales;f__Enterobacteriaceae;g__Salmonella;s__Salmonella enterica	Spacer	Isolate	Pseudomonadota
IMGVR_UViG_2907882344_000007	vOTU_00241773	Isolate	d__Bacteria;p__Pseudomonadota;c__Gammaproteobacteria;o__Enterobacterales;f__Enterobacteriaceae;g__Salmonella;s__Salmonella enterica	Spacer	Isolate	Pseudomonadota
IMGVR_UViG_3005995390_000008	vOTU_00241773	Isolate	d__Bacteria;p__Pseudomonadota;c__Gammaproteobacteria;o__Enterobacterales;f__Enterobacteriaceae;g__Salmonella;s__Salmonella enterica	Spacer	Isolate	Pseudomonadota
IMGVR_UViG_2563366556_000007	vOTU_00241789	Isolate	d__Bacteria;p__Pseudomonadota;c__Gammaproteobacteria;o__Enterobacterales;f__Enterobacteriaceae;g__Salmonella;s__Salmonella enterica	Isolate taxonomy	Isolate	Pseudomonadota
IMGVR_UViG_2563367007_000011	vOTU_00241789	Isolate	d__Bacteria;p__Pseudomonadota;c__Gammaproteobacteria;o__Enterobacterales;f__Enterobacteriaceae;g__Salmonella;s__Salmonella enterica	Isolate taxonomy	Isolate	Pseudomonadota
IMGVR_UViG_2657244928_000008	vOTU_00241789	Isolate	d__Bacteria;p__Pseudomonadota;c__Gammaproteobacteria;o__Enterobacterales;f__Enterobacteriaceae;g__Salmonella;s__Salmonella enterica	Isolate taxonomy	Isolate	Pseudomonadota
IMGVR_UViG_2657244963_000003	vOTU_00241789	Isolate	d__Bacteria;p__Pseudomonadota;c__Gammaproteobacteria;o__Enterobacterales;f__Enterobacteriaceae;g__Salmonella;s__Salmonella enterica	Isolate taxonomy	Isolate	Pseudomonadota
IMGVR_UViG_2657245003_000002	vOTU_00241789	Isolate	d__Bacteria;p__Pseudomonadota;c__Gammaproteobacteria;o__Enterobacterales;f__Enterobacteriaceae;g__Salmonella;s__Salmonella enterica	Isolate taxonomy	Isolate	Pseudomonadota
IMGVR_UViG_2657245436_000002	vOTU_00241789	Isolate	d__Bacteria;p__Pseudomonadota;c__Gammaproteobacteria;o__Enterobacterales;f__Enterobacteriaceae;g__Salmonella;s__Salmonella enterica	Isolate taxonomy	Isolate	Pseudomonadota
IMGVR_UViG_2657245531_000005	vOTU_00241789	Isolate	d__Bacteria;p__Pseudomonadota;c__Gammaproteobacteria;o__Enterobacterales;f__Enterobacteriaceae;g__Salmonella;s__Salmonella enterica	Isolate taxonomy	Isolate	Pseudomonadota
IMGVR_UViG_2657245580_000002	vOTU_00241789	Isolate	d__Bacteria;p__Pseudomonadota;c__Gammaproteobacteria;o__Enterobacterales;f__Enterobacteriaceae;g__Salmonella;s__Salmonella enterica	Isolate taxonomy	Isolate	Pseudomonadota
IMGVR_UViG_2657245643_000003	vOTU_00241789	Isolate	d__Bacteria;p__Pseudomonadota;c__Gammaproteobacteria;o__Enterobacterales;f__Enterobacteriaceae;g__Salmonella;s__Salmonella enterica	Isolate taxonomy	Isolate	Pseudomonadota
IMGVR_UViG_2657245644_000004	vOTU_00241789	Isolate	d__Bacteria;p__Pseudomonadota;c__Gammaproteobacteria;o__Enterobacterales;f__Enterobacteriaceae;g__Salmonella;s__Salmonella enterica	Isolate taxonomy	Isolate	Pseudomonadota
IMGVR_UViG_2657245650_000004	vOTU_00241789	Isolate	d__Bacteria;p__Pseudomonadota;c__Gammaproteobacteria;o__Enterobacterales;f__Enterobacteriaceae;g__Salmonella;s__Salmonella enterica	Isolate taxonomy	Isolate	Pseudomonadota
IMGVR_UViG_2660237938_000002	vOTU_00241789	Isolate	d__Bacteria;p__Pseudomonadota;c__Gammaproteobacteria;o__Enterobacterales;f__Enterobacteriaceae;g__Salmonella;s__Salmonella enterica	Isolate taxonomy	Isolate	Pseudomonadota
IMGVR_UViG_2660237939_000004	vOTU_00241789	Isolate	d__Bacteria;p__Pseudomonadota;c__Gammaproteobacteria;o__Enterobacterales;f__Enterobacteriaceae;g__Salmonella;s__Salmonella enterica	Isolate taxonomy	Isolate	Pseudomonadota
IMGVR_UViG_2660237977_000005	vOTU_00241789	Isolate	d__Bacteria;p__Pseudomonadota;c__Gammaproteobacteria;o__Enterobacterales;f__Enterobacteriaceae;g__Salmonella;s__Salmonella enterica	Isolate taxonomy	Isolate	Pseudomonadota
IMGVR_UViG_2660238184_000005	vOTU_00241789	Isolate	d__Bacteria;p__Pseudomonadota;c__Gammaproteobacteria;o__Enterobacterales;f__Enterobacteriaceae;g__Salmonella;s__Salmonella enterica	Isolate taxonomy	Isolate	Pseudomonadota
IMGVR_UViG_2660238373_000013	vOTU_00241789	Isolate	d__Bacteria;p__Pseudomonadota;c__Gammaproteobacteria;o__Enterobacterales;f__Enterobacteriaceae;g__Salmonella;s__Salmonella enterica	Isolate taxonomy	Isolate	Pseudomonadota
IMGVR_UViG_2660238470_000003	vOTU_00241789	Isolate	d__Bacteria;p__Pseudomonadota;c__Gammaproteobacteria;o__Enterobacterales;f__Enterobacteriaceae;g__Salmonella;s__Salmonella enterica	Isolate taxonomy	Isolate	Pseudomonadota
IMGVR_UViG_2660238569_000002	vOTU_00241789	Isolate	d__Bacteria;p__Pseudomonadota;c__Gammaproteobacteria;o__Enterobacterales;f__Enterobacteriaceae;g__Salmonella;s__Salmonella enterica	Isolate taxonomy	Isolate	Pseudomonadota
IMGVR_UViG_2663762862_000005	vOTU_00241789	Isolate	d__Bacteria;p__Pseudomonadota;c__Gammaproteobacteria;o__Enterobacterales;f__Enterobacteriaceae;g__Salmonella;s__Salmonella enterica	Isolate taxonomy	Isolate	Pseudomonadota
IMGVR_UViG_2663762872_000005	vOTU_00241789	Isolate	d__Bacteria;p__Pseudomonadota;c__Gammaproteobacteria;o__Enterobacterales;f__Enterobacteriaceae;g__Salmonella;s__Salmonella enterica	Isolate taxonomy	Isolate	Pseudomonadota
IMGVR_UViG_2663762902_000002	vOTU_00241789	Isolate	d__Bacteria;p__Pseudomonadota;c__Gammaproteobacteria;o__Enterobacterales;f__Enterobacteriaceae;g__Salmonella;s__Salmonella enterica	Isolate taxonomy	Isolate	Pseudomonadota
IMGVR_UViG_2663762968_000002	vOTU_00241789	Isolate	d__Bacteria;p__Pseudomonadota;c__Gammaproteobacteria;o__Enterobacterales;f__Enterobacteriaceae;g__Salmonella;s__Salmonella enterica	Isolate taxonomy	Isolate	Pseudomonadota
IMGVR_UViG_2663763003_000006	vOTU_00241789	Isolate	d__Bacteria;p__Pseudomonadota;c__Gammaproteobacteria;o__Enterobacterales;f__Enterobacteriaceae;g__Salmonella;s__Salmonella enterica	Isolate taxonomy	Isolate	Pseudomonadota
IMGVR_UViG_2663763425_000005	vOTU_00241789	Isolate	d__Bacteria;p__Pseudomonadota;c__Gammaproteobacteria;o__Enterobacterales;f__Enterobacteriaceae;g__Salmonella;s__Salmonella enterica	Isolate taxonomy	Isolate	Pseudomonadota
IMGVR_UViG_2663763510_000012	vOTU_00241789	Isolate	d__Bacteria;p__Pseudomonadota;c__Gammaproteobacteria;o__Enterobacterales;f__Enterobacteriaceae;g__Salmonella;s__Salmonella enterica	Isolate taxonomy	Isolate	Pseudomonadota
IMGVR_UViG_2667527469_000009	vOTU_00241789	Isolate	d__Bacteria;p__Pseudomonadota;c__Gammaproteobacteria;o__Enterobacterales;f__Enterobacteriaceae;g__Salmonella;s__Salmonella enterica	Isolate taxonomy	Isolate	Pseudomonadota
IMGVR_UViG_2667527471_000008	vOTU_00241789	Isolate	d__Bacteria;p__Pseudomonadota;c__Gammaproteobacteria;o__Enterobacterales;f__Enterobacteriaceae;g__Salmonella;s__Salmonella enterica	Isolate taxonomy	Isolate	Pseudomonadota
IMGVR_UViG_2667527680_000004	vOTU_00241789	Isolate	d__Bacteria;p__Pseudomonadota;c__Gammaproteobacteria;o__Enterobacterales;f__Enterobacteriaceae;g__Salmonella;s__Salmonella enterica	Isolate taxonomy	Isolate	Pseudomonadota
IMGVR_UViG_2667527862_000004	vOTU_00241789	Isolate	d__Bacteria;p__Pseudomonadota;c__Gammaproteobacteria;o__Enterobacterales;f__Enterobacteriaceae;g__Salmonella;s__Salmonella enterica	Isolate taxonomy	Isolate	Pseudomonadota
IMGVR_UViG_2667527899_000004	vOTU_00241789	Isolate	d__Bacteria;p__Pseudomonadota;c__Gammaproteobacteria;o__Enterobacterales;f__Enterobacteriaceae;g__Salmonella;s__Salmonella enterica	Isolate taxonomy	Isolate	Pseudomonadota
IMGVR_UViG_2667527916_000003	vOTU_00241789	Isolate	d__Bacteria;p__Pseudomonadota;c__Gammaproteobacteria;o__Enterobacterales;f__Enterobacteriaceae;g__Salmonella;s__Salmonella enterica	Isolate taxonomy	Isolate	Pseudomonadota
IMGVR_UViG_2667527921_000009	vOTU_00241789	Isolate	d__Bacteria;p__Pseudomonadota;c__Gammaproteobacteria;o__Enterobacterales;f__Enterobacteriaceae;g__Salmonella;s__Salmonella enterica	Isolate taxonomy	Isolate	Pseudomonadota
IMGVR_UViG_2667527947_000006	vOTU_00241789	Isolate	d__Bacteria;p__Pseudomonadota;c__Gammaproteobacteria;o__Enterobacterales;f__Enterobacteriaceae;g__Salmonella;s__Salmonella enterica	Isolate taxonomy	Isolate	Pseudomonadota
IMGVR_UViG_2667527968_000003	vOTU_00241789	Isolate	d__Bacteria;p__Pseudomonadota;c__Gammaproteobacteria;o__Enterobacterales;f__Enterobacteriaceae;g__Salmonella;s__Salmonella enterica	Isolate taxonomy	Isolate	Pseudomonadota
IMGVR_UViG_2667528106_000007	vOTU_00241789	Isolate	d__Bacteria;p__Pseudomonadota;c__Gammaproteobacteria;o__Enterobacterales;f__Enterobacteriaceae;g__Salmonella;s__Salmonella enterica	Isolate taxonomy	Isolate	Pseudomonadota
IMGVR_UViG_2671180610_000004	vOTU_00241789	Isolate	d__Bacteria;p__Pseudomonadota;c__Gammaproteobacteria;o__Enterobacterales;f__Enterobacteriaceae;g__Salmonella;s__Salmonella enterica	Isolate taxonomy	Isolate	Pseudomonadota
IMGVR_UViG_2671180801_000004	vOTU_00241789	Isolate	d__Bacteria;p__Pseudomonadota;c__Gammaproteobacteria;o__Enterobacterales;f__Enterobacteriaceae;g__Salmonella;s__Salmonella enterica	Isolate taxonomy	Isolate	Pseudomonadota
IMGVR_UViG_2671180817_000002	vOTU_00241789	Isolate	d__Bacteria;p__Pseudomonadota;c__Gammaproteobacteria;o__Enterobacterales;f__Enterobacteriaceae;g__Salmonella;s__Salmonella enterica	Isolate taxonomy	Isolate	Pseudomonadota
IMGVR_UViG_2671180880_000004	vOTU_00241789	Isolate	d__Bacteria;p__Pseudomonadota;c__Gammaproteobacteria;o__Enterobacterales;f__Enterobacteriaceae;g__Salmonella;s__Salmonella enterica	Isolate taxonomy	Isolate	Pseudomonadota
IMGVR_UViG_2671180940_000005	vOTU_00241789	Isolate	d__Bacteria;p__Pseudomonadota;c__Gammaproteobacteria;o__Enterobacterales;f__Enterobacteriaceae;g__Salmonella;s__Salmonella enterica	Isolate taxonomy	Isolate	Pseudomonadota
IMGVR_UViG_2675903472_000001	vOTU_00241789	Isolate	d__Bacteria;p__Pseudomonadota;c__Gammaproteobacteria;o__Enterobacterales;f__Enterobacteriaceae;g__Salmonella;s__Salmonella enterica	Isolate taxonomy	Isolate	Pseudomonadota
IMGVR_UViG_2675903589_000003	vOTU_00241789	Isolate	d__Bacteria;p__Pseudomonadota;c__Gammaproteobacteria;o__Enterobacterales;f__Enterobacteriaceae;g__Salmonella;s__Salmonella enterica	Isolate taxonomy	Isolate	Pseudomonadota
IMGVR_UViG_2681813096_000004	vOTU_00241789	Isolate	d__Bacteria;p__Pseudomonadota;c__Gammaproteobacteria;o__Enterobacterales;f__Enterobacteriaceae;g__Salmonella;s__Salmonella enterica	Isolate taxonomy	Isolate	Pseudomonadota
IMGVR_UViG_2684623218_000009	vOTU_00241789	Isolate	d__Bacteria;p__Pseudomonadota;c__Gammaproteobacteria;o__Enterobacterales;f__Enterobacteriaceae;g__Salmonella;s__Salmonella enterica	Isolate taxonomy	Isolate	Pseudomonadota
IMGVR_UViG_2690315704_000002	vOTU_00241789	Isolate	d__Bacteria;p__Pseudomonadota;c__Gammaproteobacteria;o__Enterobacterales;f__Enterobacteriaceae;g__Salmonella;s__Salmonella enterica	Isolate taxonomy	Isolate	Pseudomonadota
IMGVR_UViG_2690315991_000005	vOTU_00241789	Isolate	d__Bacteria;p__Pseudomonadota;c__Gammaproteobacteria;o__Enterobacterales;f__Enterobacteriaceae;g__Salmonella;s__Salmonella enterica	Isolate taxonomy	Isolate	Pseudomonadota
IMGVR_UViG_2690316165_000003	vOTU_00241789	Isolate	d__Bacteria;p__Pseudomonadota;c__Gammaproteobacteria;o__Enterobacterales;f__Enterobacteriaceae;g__Salmonella;s__Salmonella enterica	Isolate taxonomy	Isolate	Pseudomonadota
IMGVR_UViG_2690316171_000002	vOTU_00241789	Isolate	d__Bacteria;p__Pseudomonadota;c__Gammaproteobacteria;o__Enterobacterales;f__Enterobacteriaceae;g__Salmonella;s__Salmonella enterica	Isolate taxonomy	Isolate	Pseudomonadota
IMGVR_UViG_2690316247_000006	vOTU_00241789	Isolate	d__Bacteria;p__Pseudomonadota;c__Gammaproteobacteria;o__Enterobacterales;f__Enterobacteriaceae;g__Salmonella;s__Salmonella enterica	Isolate taxonomy	Isolate	Pseudomonadota
IMGVR_UViG_2693429559_000004	vOTU_00241789	Isolate	d__Bacteria;p__Pseudomonadota;c__Gammaproteobacteria;o__Enterobacterales;f__Enterobacteriaceae;g__Salmonella;s__Salmonella enterica	Isolate taxonomy	Isolate	Pseudomonadota
IMGVR_UViG_2693429600_000005	vOTU_00241789	Isolate	d__Bacteria;p__Pseudomonadota;c__Gammaproteobacteria;o__Enterobacterales;f__Enterobacteriaceae;g__Salmonella;s__Salmonella enterica	Isolate taxonomy	Isolate	Pseudomonadota
IMGVR_UViG_2693429631_000005	vOTU_00241789	Isolate	d__Bacteria;p__Pseudomonadota;c__Gammaproteobacteria;o__Enterobacterales;f__Enterobacteriaceae;g__Salmonella;s__Salmonella enterica	Isolate taxonomy	Isolate	Pseudomonadota
IMGVR_UViG_2693429659_000004	vOTU_00241789	Isolate	d__Bacteria;p__Pseudomonadota;c__Gammaproteobacteria;o__Enterobacterales;f__Enterobacteriaceae;g__Salmonella;s__Salmonella enterica	Isolate taxonomy	Isolate	Pseudomonadota
IMGVR_UViG_2695420448_000006	vOTU_00241789	Isolate	d__Bacteria;p__Pseudomonadota;c__Gammaproteobacteria;o__Enterobacterales;f__Enterobacteriaceae;g__Salmonella;s__Salmonella enterica	Isolate taxonomy	Isolate	Pseudomonadota
IMGVR_UViG_2695420573_000007	vOTU_00241789	Isolate	d__Bacteria;p__Pseudomonadota;c__Gammaproteobacteria;o__Enterobacterales;f__Enterobacteriaceae;g__Salmonella;s__Salmonella enterica	Isolate taxonomy	Isolate	Pseudomonadota
IMGVR_UViG_2695420621_000005	vOTU_00241789	Isolate	d__Bacteria;p__Pseudomonadota;c__Gammaproteobacteria;o__Enterobacterales;f__Enterobacteriaceae;g__Salmonella;s__Salmonella enterica	Isolate taxonomy	Isolate	Pseudomonadota
IMGVR_UViG_2695420667_000003	vOTU_00241789	Isolate	d__Bacteria;p__Pseudomonadota;c__Gammaproteobacteria;o__Enterobacterales;f__Enterobacteriaceae;g__Salmonella;s__Salmonella enterica	Isolate taxonomy	Isolate	Pseudomonadota
IMGVR_UViG_2695420884_000003	vOTU_00241789	Isolate	d__Bacteria;p__Pseudomonadota;c__Gammaproteobacteria;o__Enterobacterales;f__Enterobacteriaceae;g__Salmonella;s__Salmonella enterica	Isolate taxonomy	Isolate	Pseudomonadota
IMGVR_UViG_2695420887_000006	vOTU_00241789	Isolate	d__Bacteria;p__Pseudomonadota;c__Gammaproteobacteria;o__Enterobacterales;f__Enterobacteriaceae;g__Salmonella;s__Salmonella enterica	Isolate taxonomy	Isolate	Pseudomonadota
IMGVR_UViG_2698536382_000003	vOTU_00241789	Isolate	d__Bacteria;p__Pseudomonadota;c__Gammaproteobacteria;o__Enterobacterales;f__Enterobacteriaceae;g__Salmonella;s__Salmonella enterica	Isolate taxonomy	Isolate	Pseudomonadota
IMGVR_UViG_641736209_000008	vOTU_00241789	Isolate	d__Bacteria;p__Pseudomonadota;c__Gammaproteobacteria;o__Enterobacterales;f__Enterobacteriaceae;g__Salmonella;s__Salmonella enterica	Isolate taxonomy	Isolate	Pseudomonadota
IMGVR_UViG_8023833652_000007	vOTU_00241789	Isolate	d__Bacteria;p__Pseudomonadota;c__Gammaproteobacteria;o__Enterobacterales;f__Enterobacteriaceae;g__Salmonella;s__Salmonella enterica	Isolate taxonomy	Isolate	Pseudomonadota
IMGVR_UViG_8104382035_000004	vOTU_00241789	Isolate	d__Bacteria;p__Pseudomonadota;c__Gammaproteobacteria;o__Enterobacterales;f__Enterobacteriaceae;g__Salmonella;s__Salmonella enterica	Isolate taxonomy	Isolate	Pseudomonadota
IMGVR_UViG_8105703786_000004	vOTU_00241789	Isolate	d__Bacteria;p__Pseudomonadota;c__Gammaproteobacteria;o__Enterobacterales;f__Enterobacteriaceae;g__Salmonella;s__Salmonella enterica	Isolate taxonomy	Isolate	Pseudomonadota
IMGVR_UViG_8105703786_000007	vOTU_00241789	Isolate	d__Bacteria;p__Pseudomonadota;c__Gammaproteobacteria;o__Enterobacterales;f__Enterobacteriaceae;g__Salmonella;s__Salmonella enterica	Isolate taxonomy	Isolate	Pseudomonadota
IMGVR_UViG_2684623138_000002	vOTU_00241811	Isolate	d__Bacteria;p__Pseudomonadota;c__Gammaproteobacteria;o__Enterobacterales;f__Enterobacteriaceae;g__Salmonella;s__Salmonella enterica	Spacer	Isolate	Pseudomonadota
IMGVR_UViG_2980361963_000005	vOTU_00241811	Isolate	d__Bacteria;p__Pseudomonadota;c__Gammaproteobacteria;o__Enterobacterales;f__Enterobacteriaceae;g__Salmonella;s__Salmonella enterica	Spacer	Isolate	Pseudomonadota
IMGVR_UViG_2980389985_000005	vOTU_00241811	Isolate	d__Bacteria;p__Pseudomonadota;c__Gammaproteobacteria;o__Enterobacterales;f__Enterobacteriaceae;g__Salmonella;s__Salmonella enterica	Spacer	Isolate	Pseudomonadota
IMGVR_UViG_3300083410_179816	vOTU_00241814	Metagenome	d__Bacteria;p__Pseudomonadota;c__Gammaproteobacteria;o__Enterobacterales;f__Enterobacteriaceae;g__Salmonella;s__Salmonella enterica	Spacer	Meta	Pseudomonadota
IMGVR_UViG_3300083410_201255	vOTU_00241814	Metagenome	d__Bacteria;p__Pseudomonadota;c__Gammaproteobacteria;o__Enterobacterales;f__Enterobacteriaceae;g__Salmonella;s__Salmonella enterica	Spacer	Meta	Pseudomonadota
IMGVR_UViG_8007704181_000004	vOTU_00241814	Isolate	d__Bacteria;p__Pseudomonadota;c__Gammaproteobacteria;o__Enterobacterales;f__Enterobacteriaceae;g__Salmonella;s__Salmonella enterica	Spacer	Isolate	Pseudomonadota
IMGVR_UViG_8040591242_000001	vOTU_00241814	Isolate	d__Bacteria;p__Pseudomonadota;c__Gammaproteobacteria;o__Enterobacterales;f__Enterobacteriaceae;g__Salmonella;s__Salmonella enterica	Spacer	Isolate	Pseudomonadota
IMGVR_UViG_8040750913_000001	vOTU_00241814	Isolate	d__Bacteria;p__Pseudomonadota;c__Gammaproteobacteria;o__Enterobacterales;f__Enterobacteriaceae;g__Salmonella;s__Salmonella enterica	Spacer	Isolate	Pseudomonadota
IMGVR_UViG_8040964237_000008	vOTU_00241814	Isolate	d__Bacteria;p__Pseudomonadota;c__Gammaproteobacteria;o__Enterobacterales;f__Enterobacteriaceae;g__Salmonella;s__Salmonella enterica	Spacer	Isolate	Pseudomonadota
IMGVR_UViG_3300011209_000023	vOTU_00241815	Metagenome	d__Bacteria;p__Pseudomonadota;c__Gammaproteobacteria;o__Enterobacterales;f__Enterobacteriaceae;g__Salmonella;s__Salmonella enterica	Spacer	Meta	Pseudomonadota
IMGVR_UViG_2675903413_000001	vOTU_00242045	Isolate	d__Bacteria;p__Pseudomonadota;c__Gammaproteobacteria;o__Enterobacterales;f__Enterobacteriaceae;g__Salmonella;s__Salmonella enterica	Spacer	Isolate	Pseudomonadota
IMGVR_UViG_2675903417_000001	vOTU_00242047	Isolate	d__Bacteria;p__Pseudomonadota;c__Gammaproteobacteria;o__Enterobacterales;f__Enterobacteriaceae;g__Salmonella;s__Salmonella enterica	Spacer	Isolate	Pseudomonadota
IMGVR_UViG_2675903417_000002	vOTU_00242048	Isolate	d__Bacteria;p__Pseudomonadota;c__Gammaproteobacteria;o__Enterobacterales;f__Enterobacteriaceae;g__Salmonella;s__Salmonella enterica	Spacer	Isolate	Pseudomonadota
IMGVR_UViG_8104755718_000003	vOTU_00242074	Isolate	d__Bacteria;p__Pseudomonadota;c__Gammaproteobacteria;o__Enterobacterales;f__Enterobacteriaceae;g__Salmonella;s__Salmonella enterica	Isolate taxonomy	Isolate	Pseudomonadota
IMGVR_UViG_8104755718_000003	vOTU_00242074	Isolate	d__Bacteria;p__Pseudomonadota;c__Gammaproteobacteria;o__Enterobacterales;f__Enterobacteriaceae;g__Salmonella;s__Salmonella enterica	Spacer	Isolate	Pseudomonadota
IMGVR_UViG_8104760539_000005	vOTU_00242074	Isolate	d__Bacteria;p__Pseudomonadota;c__Gammaproteobacteria;o__Enterobacterales;f__Enterobacteriaceae;g__Salmonella;s__Salmonella enterica	Isolate taxonomy	Isolate	Pseudomonadota
IMGVR_UViG_8104760539_000005	vOTU_00242074	Isolate	d__Bacteria;p__Pseudomonadota;c__Gammaproteobacteria;o__Enterobacterales;f__Enterobacteriaceae;g__Salmonella;s__Salmonella enterica	Spacer	Isolate	Pseudomonadota
IMGVR_UViG_2971741131_000002	vOTU_00242091	Isolate	d__Bacteria;p__Pseudomonadota;c__Gammaproteobacteria;o__Enterobacterales;f__Enterobacteriaceae;g__Salmonella;s__Salmonella enterica	Spacer	Isolate	Pseudomonadota
IMGVR_UViG_2986531781_000003	vOTU_00242091	Isolate	d__Bacteria;p__Pseudomonadota;c__Gammaproteobacteria;o__Enterobacterales;f__Enterobacteriaceae;g__Salmonella;s__Salmonella enterica	Spacer	Isolate	Pseudomonadota
IMGVR_UViG_3300083410_172506	vOTU_00242091	Metagenome	d__Bacteria;p__Pseudomonadota;c__Gammaproteobacteria;o__Enterobacterales;f__Enterobacteriaceae;g__Salmonella;s__Salmonella enterica	Spacer	Meta	Pseudomonadota
IMGVR_UViG_3300083410_802233	vOTU_00242091	Metagenome	d__Bacteria;p__Pseudomonadota;c__Gammaproteobacteria;o__Enterobacterales;f__Enterobacteriaceae;g__Salmonella;s__Salmonella enterica	Spacer	Meta	Pseudomonadota
IMGVR_UViG_8007675415_000002	vOTU_00242091	Isolate	d__Bacteria;p__Pseudomonadota;c__Gammaproteobacteria;o__Enterobacterales;f__Enterobacteriaceae;g__Salmonella;s__Salmonella enterica	Spacer	Isolate	Pseudomonadota
IMGVR_UViG_8017298621_000001	vOTU_00242091	Isolate	d__Bacteria;p__Pseudomonadota;c__Gammaproteobacteria;o__Enterobacterales;f__Enterobacteriaceae;g__Salmonella;s__Salmonella enterica	Spacer	Isolate	Pseudomonadota
IMGVR_UViG_8041276985_000005	vOTU_00242091	Isolate	d__Bacteria;p__Pseudomonadota;c__Gammaproteobacteria;o__Enterobacterales;f__Enterobacteriaceae;g__Salmonella;s__Salmonella enterica	Spacer	Isolate	Pseudomonadota
IMGVR_UViG_3300083410_129788	vOTU_00242350	Metagenome	d__Bacteria;p__Pseudomonadota;c__Gammaproteobacteria;o__Enterobacterales;f__Enterobacteriaceae;g__Salmonella;s__Salmonella enterica	Spacer	Meta	Pseudomonadota
IMGVR_UViG_2526164662_000049	vOTU_00242378	Isolate	d__Bacteria;p__Pseudomonadota;c__Gammaproteobacteria;o__Enterobacterales;f__Enterobacteriaceae;g__Salmonella;s__Salmonella enterica	Spacer	Isolate	Pseudomonadota
IMGVR_UViG_2541047944_000002	vOTU_00242378	Isolate	d__Bacteria;p__Pseudomonadota;c__Gammaproteobacteria;o__Enterobacterales;f__Enterobacteriaceae;g__Salmonella;s__Salmonella enterica	Spacer	Isolate	Pseudomonadota
IMGVR_UViG_2778261635_000003	vOTU_00242378	Isolate	d__Bacteria;p__Pseudomonadota;c__Gammaproteobacteria;o__Enterobacterales;f__Enterobacteriaceae;g__Salmonella;s__Salmonella enterica	Spacer	Isolate	Pseudomonadota
IMGVR_UViG_2537562223_000006	vOTU_00242397	Isolate	d__Bacteria;p__Pseudomonadota;c__Gammaproteobacteria;o__Enterobacterales;f__Enterobacteriaceae;g__Salmonella;s__Salmonella enterica	Spacer	Isolate	Pseudomonadota
IMGVR_UViG_2740892233_000026	vOTU_00242408	Isolate	d__Bacteria;p__Pseudomonadota;c__Gammaproteobacteria;o__Enterobacterales;f__Enterobacteriaceae;g__Salmonella;s__Salmonella enterica	Spacer	Isolate	Pseudomonadota
IMGVR_UViG_2645728012_000003	vOTU_00242454	Isolate	d__Bacteria;p__Pseudomonadota;c__Gammaproteobacteria;o__Enterobacterales;f__Enterobacteriaceae;g__Salmonella;s__Salmonella enterica	Isolate taxonomy	Isolate	Pseudomonadota
IMGVR_UViG_2648501291_000004	vOTU_00242454	Isolate	d__Bacteria;p__Pseudomonadota;c__Gammaproteobacteria;o__Enterobacterales;f__Enterobacteriaceae;g__Salmonella;s__Salmonella enterica	Isolate taxonomy	Isolate	Pseudomonadota
IMGVR_UViG_2744055011_000005	vOTU_00242454	Isolate	d__Bacteria;p__Pseudomonadota;c__Gammaproteobacteria;o__Enterobacterales;f__Enterobacteriaceae;g__Salmonella;s__Salmonella enterica	Isolate taxonomy	Isolate	Pseudomonadota
IMGVR_UViG_2744055103_000006	vOTU_00242454	Isolate	d__Bacteria;p__Pseudomonadota;c__Gammaproteobacteria;o__Enterobacterales;f__Enterobacteriaceae;g__Salmonella;s__Salmonella enterica	Isolate taxonomy	Isolate	Pseudomonadota
IMGVR_UViG_2744055106_000005	vOTU_00242454	Isolate	d__Bacteria;p__Pseudomonadota;c__Gammaproteobacteria;o__Enterobacterales;f__Enterobacteriaceae;g__Salmonella;s__Salmonella enterica	Isolate taxonomy	Isolate	Pseudomonadota
IMGVR_UViG_2744055123_000005	vOTU_00242454	Isolate	d__Bacteria;p__Pseudomonadota;c__Gammaproteobacteria;o__Enterobacterales;f__Enterobacteriaceae;g__Salmonella;s__Salmonella enterica	Isolate taxonomy	Isolate	Pseudomonadota
IMGVR_UViG_2744055139_000005	vOTU_00242454	Isolate	d__Bacteria;p__Pseudomonadota;c__Gammaproteobacteria;o__Enterobacterales;f__Enterobacteriaceae;g__Salmonella;s__Salmonella enterica	Isolate taxonomy	Isolate	Pseudomonadota
IMGVR_UViG_2744055141_000003	vOTU_00242454	Isolate	d__Bacteria;p__Pseudomonadota;c__Gammaproteobacteria;o__Enterobacterales;f__Enterobacteriaceae;g__Salmonella;s__Salmonella enterica	Isolate taxonomy	Isolate	Pseudomonadota
IMGVR_UViG_2744055148_000005	vOTU_00242454	Isolate	d__Bacteria;p__Pseudomonadota;c__Gammaproteobacteria;o__Enterobacterales;f__Enterobacteriaceae;g__Salmonella;s__Salmonella enterica	Isolate taxonomy	Isolate	Pseudomonadota
IMGVR_UViG_2744055159_000003	vOTU_00242454	Isolate	d__Bacteria;p__Pseudomonadota;c__Gammaproteobacteria;o__Enterobacterales;f__Enterobacteriaceae;g__Salmonella;s__Salmonella enterica	Isolate taxonomy	Isolate	Pseudomonadota
IMGVR_UViG_2744055160_000005	vOTU_00242454	Isolate	d__Bacteria;p__Pseudomonadota;c__Gammaproteobacteria;o__Enterobacterales;f__Enterobacteriaceae;g__Salmonella;s__Salmonella enterica	Isolate taxonomy	Isolate	Pseudomonadota
IMGVR_UViG_2744055188_000005	vOTU_00242454	Isolate	d__Bacteria;p__Pseudomonadota;c__Gammaproteobacteria;o__Enterobacterales;f__Enterobacteriaceae;g__Salmonella;s__Salmonella enterica	Isolate taxonomy	Isolate	Pseudomonadota
IMGVR_UViG_2744055190_000005	vOTU_00242454	Isolate	d__Bacteria;p__Pseudomonadota;c__Gammaproteobacteria;o__Enterobacterales;f__Enterobacteriaceae;g__Salmonella;s__Salmonella enterica	Isolate taxonomy	Isolate	Pseudomonadota
IMGVR_UViG_2744055192_000004	vOTU_00242454	Isolate	d__Bacteria;p__Pseudomonadota;c__Gammaproteobacteria;o__Enterobacterales;f__Enterobacteriaceae;g__Salmonella;s__Salmonella enterica	Isolate taxonomy	Isolate	Pseudomonadota
IMGVR_UViG_2744055195_000005	vOTU_00242454	Isolate	d__Bacteria;p__Pseudomonadota;c__Gammaproteobacteria;o__Enterobacterales;f__Enterobacteriaceae;g__Salmonella;s__Salmonella enterica	Isolate taxonomy	Isolate	Pseudomonadota
IMGVR_UViG_2744055198_000004	vOTU_00242454	Isolate	d__Bacteria;p__Pseudomonadota;c__Gammaproteobacteria;o__Enterobacterales;f__Enterobacteriaceae;g__Salmonella;s__Salmonella enterica	Isolate taxonomy	Isolate	Pseudomonadota
IMGVR_UViG_2744055239_000005	vOTU_00242454	Isolate	d__Bacteria;p__Pseudomonadota;c__Gammaproteobacteria;o__Enterobacterales;f__Enterobacteriaceae;g__Salmonella;s__Salmonella enterica	Isolate taxonomy	Isolate	Pseudomonadota
IMGVR_UViG_2744055244_000005	vOTU_00242454	Isolate	d__Bacteria;p__Pseudomonadota;c__Gammaproteobacteria;o__Enterobacterales;f__Enterobacteriaceae;g__Salmonella;s__Salmonella enterica	Isolate taxonomy	Isolate	Pseudomonadota
IMGVR_UViG_2744055245_000005	vOTU_00242454	Isolate	d__Bacteria;p__Pseudomonadota;c__Gammaproteobacteria;o__Enterobacterales;f__Enterobacteriaceae;g__Salmonella;s__Salmonella enterica	Isolate taxonomy	Isolate	Pseudomonadota
IMGVR_UViG_2744055255_000005	vOTU_00242454	Isolate	d__Bacteria;p__Pseudomonadota;c__Gammaproteobacteria;o__Enterobacterales;f__Enterobacteriaceae;g__Salmonella;s__Salmonella enterica	Isolate taxonomy	Isolate	Pseudomonadota
IMGVR_UViG_2744055279_000004	vOTU_00242454	Isolate	d__Bacteria;p__Pseudomonadota;c__Gammaproteobacteria;o__Enterobacterales;f__Enterobacteriaceae;g__Salmonella;s__Salmonella enterica	Isolate taxonomy	Isolate	Pseudomonadota
IMGVR_UViG_2747842555_000005	vOTU_00242454	Isolate	d__Bacteria;p__Pseudomonadota;c__Gammaproteobacteria;o__Enterobacterales;f__Enterobacteriaceae;g__Salmonella;s__Salmonella enterica	Isolate taxonomy	Isolate	Pseudomonadota
IMGVR_UViG_2747842589_000004	vOTU_00242454	Isolate	d__Bacteria;p__Pseudomonadota;c__Gammaproteobacteria;o__Enterobacterales;f__Enterobacteriaceae;g__Salmonella;s__Salmonella enterica	Isolate taxonomy	Isolate	Pseudomonadota
IMGVR_UViG_2747842605_000004	vOTU_00242454	Isolate	d__Bacteria;p__Pseudomonadota;c__Gammaproteobacteria;o__Enterobacterales;f__Enterobacteriaceae;g__Salmonella;s__Salmonella enterica	Isolate taxonomy	Isolate	Pseudomonadota
IMGVR_UViG_2747842672_000003	vOTU_00242454	Isolate	d__Bacteria;p__Pseudomonadota;c__Gammaproteobacteria;o__Enterobacterales;f__Enterobacteriaceae;g__Salmonella;s__Salmonella enterica	Isolate taxonomy	Isolate	Pseudomonadota
IMGVR_UViG_2747842674_000005	vOTU_00242454	Isolate	d__Bacteria;p__Pseudomonadota;c__Gammaproteobacteria;o__Enterobacterales;f__Enterobacteriaceae;g__Salmonella;s__Salmonella enterica	Isolate taxonomy	Isolate	Pseudomonadota
IMGVR_UViG_2747842682_000005	vOTU_00242454	Isolate	d__Bacteria;p__Pseudomonadota;c__Gammaproteobacteria;o__Enterobacterales;f__Enterobacteriaceae;g__Salmonella;s__Salmonella enterica	Isolate taxonomy	Isolate	Pseudomonadota
IMGVR_UViG_2747842752_000004	vOTU_00242454	Isolate	d__Bacteria;p__Pseudomonadota;c__Gammaproteobacteria;o__Enterobacterales;f__Enterobacteriaceae;g__Salmonella;s__Salmonella enterica	Isolate taxonomy	Isolate	Pseudomonadota
IMGVR_UViG_2747842813_000004	vOTU_00242454	Isolate	d__Bacteria;p__Pseudomonadota;c__Gammaproteobacteria;o__Enterobacterales;f__Enterobacteriaceae;g__Salmonella;s__Salmonella enterica	Isolate taxonomy	Isolate	Pseudomonadota
IMGVR_UViG_2747842814_000004	vOTU_00242454	Isolate	d__Bacteria;p__Pseudomonadota;c__Gammaproteobacteria;o__Enterobacterales;f__Enterobacteriaceae;g__Salmonella;s__Salmonella enterica	Isolate taxonomy	Isolate	Pseudomonadota
IMGVR_UViG_2747842823_000005	vOTU_00242454	Isolate	d__Bacteria;p__Pseudomonadota;c__Gammaproteobacteria;o__Enterobacterales;f__Enterobacteriaceae;g__Salmonella;s__Salmonella enterica	Isolate taxonomy	Isolate	Pseudomonadota
IMGVR_UViG_2747842826_000005	vOTU_00242454	Isolate	d__Bacteria;p__Pseudomonadota;c__Gammaproteobacteria;o__Enterobacterales;f__Enterobacteriaceae;g__Salmonella;s__Salmonella enterica	Isolate taxonomy	Isolate	Pseudomonadota
IMGVR_UViG_2747842828_000006	vOTU_00242454	Isolate	d__Bacteria;p__Pseudomonadota;c__Gammaproteobacteria;o__Enterobacterales;f__Enterobacteriaceae;g__Salmonella;s__Salmonella enterica	Isolate taxonomy	Isolate	Pseudomonadota
IMGVR_UViG_2747842831_000006	vOTU_00242454	Isolate	d__Bacteria;p__Pseudomonadota;c__Gammaproteobacteria;o__Enterobacterales;f__Enterobacteriaceae;g__Salmonella;s__Salmonella enterica	Isolate taxonomy	Isolate	Pseudomonadota
IMGVR_UViG_2747842834_000005	vOTU_00242454	Isolate	d__Bacteria;p__Pseudomonadota;c__Gammaproteobacteria;o__Enterobacterales;f__Enterobacteriaceae;g__Salmonella;s__Salmonella enterica	Isolate taxonomy	Isolate	Pseudomonadota
IMGVR_UViG_2747842836_000006	vOTU_00242454	Isolate	d__Bacteria;p__Pseudomonadota;c__Gammaproteobacteria;o__Enterobacterales;f__Enterobacteriaceae;g__Salmonella;s__Salmonella enterica	Isolate taxonomy	Isolate	Pseudomonadota
IMGVR_UViG_2747842837_000005	vOTU_00242454	Isolate	d__Bacteria;p__Pseudomonadota;c__Gammaproteobacteria;o__Enterobacterales;f__Enterobacteriaceae;g__Salmonella;s__Salmonella enterica	Isolate taxonomy	Isolate	Pseudomonadota
IMGVR_UViG_2747842866_000005	vOTU_00242454	Isolate	d__Bacteria;p__Pseudomonadota;c__Gammaproteobacteria;o__Enterobacterales;f__Enterobacteriaceae;g__Salmonella;s__Salmonella enterica	Isolate taxonomy	Isolate	Pseudomonadota
IMGVR_UViG_2747842868_000004	vOTU_00242454	Isolate	d__Bacteria;p__Pseudomonadota;c__Gammaproteobacteria;o__Enterobacterales;f__Enterobacteriaceae;g__Salmonella;s__Salmonella enterica	Isolate taxonomy	Isolate	Pseudomonadota
IMGVR_UViG_2747842870_000005	vOTU_00242454	Isolate	d__Bacteria;p__Pseudomonadota;c__Gammaproteobacteria;o__Enterobacterales;f__Enterobacteriaceae;g__Salmonella;s__Salmonella enterica	Isolate taxonomy	Isolate	Pseudomonadota
IMGVR_UViG_2747842873_000005	vOTU_00242454	Isolate	d__Bacteria;p__Pseudomonadota;c__Gammaproteobacteria;o__Enterobacterales;f__Enterobacteriaceae;g__Salmonella;s__Salmonella enterica	Isolate taxonomy	Isolate	Pseudomonadota
IMGVR_UViG_2747842875_000005	vOTU_00242454	Isolate	d__Bacteria;p__Pseudomonadota;c__Gammaproteobacteria;o__Enterobacterales;f__Enterobacteriaceae;g__Salmonella;s__Salmonella enterica	Isolate taxonomy	Isolate	Pseudomonadota
IMGVR_UViG_2747842876_000005	vOTU_00242454	Isolate	d__Bacteria;p__Pseudomonadota;c__Gammaproteobacteria;o__Enterobacterales;f__Enterobacteriaceae;g__Salmonella;s__Salmonella enterica	Isolate taxonomy	Isolate	Pseudomonadota
IMGVR_UViG_2747842877_000004	vOTU_00242454	Isolate	d__Bacteria;p__Pseudomonadota;c__Gammaproteobacteria;o__Enterobacterales;f__Enterobacteriaceae;g__Salmonella;s__Salmonella enterica	Isolate taxonomy	Isolate	Pseudomonadota
IMGVR_UViG_2747842878_000004	vOTU_00242454	Isolate	d__Bacteria;p__Pseudomonadota;c__Gammaproteobacteria;o__Enterobacterales;f__Enterobacteriaceae;g__Salmonella;s__Salmonella enterica	Isolate taxonomy	Isolate	Pseudomonadota
IMGVR_UViG_2747842879_000005	vOTU_00242454	Isolate	d__Bacteria;p__Pseudomonadota;c__Gammaproteobacteria;o__Enterobacterales;f__Enterobacteriaceae;g__Salmonella;s__Salmonella enterica	Isolate taxonomy	Isolate	Pseudomonadota
IMGVR_UViG_2747842884_000005	vOTU_00242454	Isolate	d__Bacteria;p__Pseudomonadota;c__Gammaproteobacteria;o__Enterobacterales;f__Enterobacteriaceae;g__Salmonella;s__Salmonella enterica	Isolate taxonomy	Isolate	Pseudomonadota
IMGVR_UViG_2747842904_000008	vOTU_00242454	Isolate	d__Bacteria;p__Pseudomonadota;c__Gammaproteobacteria;o__Enterobacterales;f__Enterobacteriaceae;g__Salmonella;s__Salmonella enterica	Isolate taxonomy	Isolate	Pseudomonadota
IMGVR_UViG_2747842905_000004	vOTU_00242454	Isolate	d__Bacteria;p__Pseudomonadota;c__Gammaproteobacteria;o__Enterobacterales;f__Enterobacteriaceae;g__Salmonella;s__Salmonella enterica	Isolate taxonomy	Isolate	Pseudomonadota
IMGVR_UViG_2747842906_000005	vOTU_00242454	Isolate	d__Bacteria;p__Pseudomonadota;c__Gammaproteobacteria;o__Enterobacterales;f__Enterobacteriaceae;g__Salmonella;s__Salmonella enterica	Isolate taxonomy	Isolate	Pseudomonadota
IMGVR_UViG_2747842910_000005	vOTU_00242454	Isolate	d__Bacteria;p__Pseudomonadota;c__Gammaproteobacteria;o__Enterobacterales;f__Enterobacteriaceae;g__Salmonella;s__Salmonella enterica	Isolate taxonomy	Isolate	Pseudomonadota
IMGVR_UViG_2747842921_000004	vOTU_00242454	Isolate	d__Bacteria;p__Pseudomonadota;c__Gammaproteobacteria;o__Enterobacterales;f__Enterobacteriaceae;g__Salmonella;s__Salmonella enterica	Isolate taxonomy	Isolate	Pseudomonadota
IMGVR_UViG_2747842924_000004	vOTU_00242454	Isolate	d__Bacteria;p__Pseudomonadota;c__Gammaproteobacteria;o__Enterobacterales;f__Enterobacteriaceae;g__Salmonella;s__Salmonella enterica	Isolate taxonomy	Isolate	Pseudomonadota
IMGVR_UViG_2747842929_000005	vOTU_00242454	Isolate	d__Bacteria;p__Pseudomonadota;c__Gammaproteobacteria;o__Enterobacterales;f__Enterobacteriaceae;g__Salmonella;s__Salmonella enterica	Isolate taxonomy	Isolate	Pseudomonadota
IMGVR_UViG_2747842931_000005	vOTU_00242454	Isolate	d__Bacteria;p__Pseudomonadota;c__Gammaproteobacteria;o__Enterobacterales;f__Enterobacteriaceae;g__Salmonella;s__Salmonella enterica	Isolate taxonomy	Isolate	Pseudomonadota
IMGVR_UViG_2747842984_000005	vOTU_00242454	Isolate	d__Bacteria;p__Pseudomonadota;c__Gammaproteobacteria;o__Enterobacterales;f__Enterobacteriaceae;g__Salmonella;s__Salmonella enterica	Isolate taxonomy	Isolate	Pseudomonadota
IMGVR_UViG_2747842985_000005	vOTU_00242454	Isolate	d__Bacteria;p__Pseudomonadota;c__Gammaproteobacteria;o__Enterobacterales;f__Enterobacteriaceae;g__Salmonella;s__Salmonella enterica	Isolate taxonomy	Isolate	Pseudomonadota
IMGVR_UViG_2747842996_000003	vOTU_00242454	Isolate	d__Bacteria;p__Pseudomonadota;c__Gammaproteobacteria;o__Enterobacterales;f__Enterobacteriaceae;g__Salmonella;s__Salmonella enterica	Isolate taxonomy	Isolate	Pseudomonadota
IMGVR_UViG_2747842998_000006	vOTU_00242454	Isolate	d__Bacteria;p__Pseudomonadota;c__Gammaproteobacteria;o__Enterobacterales;f__Enterobacteriaceae;g__Salmonella;s__Salmonella enterica	Isolate taxonomy	Isolate	Pseudomonadota
IMGVR_UViG_2751185233_000005	vOTU_00242454	Isolate	d__Bacteria;p__Pseudomonadota;c__Gammaproteobacteria;o__Enterobacterales;f__Enterobacteriaceae;g__Salmonella;s__Salmonella enterica	Isolate taxonomy	Isolate	Pseudomonadota
IMGVR_UViG_2751185234_000003	vOTU_00242454	Isolate	d__Bacteria;p__Pseudomonadota;c__Gammaproteobacteria;o__Enterobacterales;f__Enterobacteriaceae;g__Salmonella;s__Salmonella enterica	Isolate taxonomy	Isolate	Pseudomonadota
IMGVR_UViG_2751185236_000003	vOTU_00242454	Isolate	d__Bacteria;p__Pseudomonadota;c__Gammaproteobacteria;o__Enterobacterales;f__Enterobacteriaceae;g__Salmonella;s__Salmonella enterica	Isolate taxonomy	Isolate	Pseudomonadota
IMGVR_UViG_2751185238_000004	vOTU_00242454	Isolate	d__Bacteria;p__Pseudomonadota;c__Gammaproteobacteria;o__Enterobacterales;f__Enterobacteriaceae;g__Salmonella;s__Salmonella enterica	Isolate taxonomy	Isolate	Pseudomonadota
IMGVR_UViG_2751185239_000004	vOTU_00242454	Isolate	d__Bacteria;p__Pseudomonadota;c__Gammaproteobacteria;o__Enterobacterales;f__Enterobacteriaceae;g__Salmonella;s__Salmonella enterica	Isolate taxonomy	Isolate	Pseudomonadota
IMGVR_UViG_2751185243_000006	vOTU_00242454	Isolate	d__Bacteria;p__Pseudomonadota;c__Gammaproteobacteria;o__Enterobacterales;f__Enterobacteriaceae;g__Salmonella;s__Salmonella enterica	Isolate taxonomy	Isolate	Pseudomonadota
IMGVR_UViG_2751185245_000006	vOTU_00242454	Isolate	d__Bacteria;p__Pseudomonadota;c__Gammaproteobacteria;o__Enterobacterales;f__Enterobacteriaceae;g__Salmonella;s__Salmonella enterica	Isolate taxonomy	Isolate	Pseudomonadota
IMGVR_UViG_2751185251_000004	vOTU_00242454	Isolate	d__Bacteria;p__Pseudomonadota;c__Gammaproteobacteria;o__Enterobacterales;f__Enterobacteriaceae;g__Salmonella;s__Salmonella enterica	Isolate taxonomy	Isolate	Pseudomonadota
IMGVR_UViG_2751185255_000004	vOTU_00242454	Isolate	d__Bacteria;p__Pseudomonadota;c__Gammaproteobacteria;o__Enterobacterales;f__Enterobacteriaceae;g__Salmonella;s__Salmonella enterica	Isolate taxonomy	Isolate	Pseudomonadota
IMGVR_UViG_2751185257_000003	vOTU_00242454	Isolate	d__Bacteria;p__Pseudomonadota;c__Gammaproteobacteria;o__Enterobacterales;f__Enterobacteriaceae;g__Salmonella;s__Salmonella enterica	Isolate taxonomy	Isolate	Pseudomonadota
IMGVR_UViG_2751185261_000005	vOTU_00242454	Isolate	d__Bacteria;p__Pseudomonadota;c__Gammaproteobacteria;o__Enterobacterales;f__Enterobacteriaceae;g__Salmonella;s__Salmonella enterica	Isolate taxonomy	Isolate	Pseudomonadota
IMGVR_UViG_2751185264_000005	vOTU_00242454	Isolate	d__Bacteria;p__Pseudomonadota;c__Gammaproteobacteria;o__Enterobacterales;f__Enterobacteriaceae;g__Salmonella;s__Salmonella enterica	Isolate taxonomy	Isolate	Pseudomonadota
IMGVR_UViG_2751185284_000004	vOTU_00242454	Isolate	d__Bacteria;p__Pseudomonadota;c__Gammaproteobacteria;o__Enterobacterales;f__Enterobacteriaceae;g__Salmonella;s__Salmonella enterica	Isolate taxonomy	Isolate	Pseudomonadota
IMGVR_UViG_2751185357_000004	vOTU_00242454	Isolate	d__Bacteria;p__Pseudomonadota;c__Gammaproteobacteria;o__Enterobacterales;f__Enterobacteriaceae;g__Salmonella;s__Salmonella enterica	Isolate taxonomy	Isolate	Pseudomonadota
IMGVR_UViG_2998029689_000004	vOTU_00242454	Isolate	d__Bacteria;p__Pseudomonadota;c__Gammaproteobacteria;o__Enterobacterales;f__Enterobacteriaceae;g__Salmonella;s__Salmonella enterica	Isolate taxonomy	Isolate	Pseudomonadota
IMGVR_UViG_8009533781_000002	vOTU_00242454	Isolate	d__Bacteria;p__Pseudomonadota;c__Gammaproteobacteria;o__Enterobacterales;f__Enterobacteriaceae;g__Salmonella;s__Salmonella enterica	Isolate taxonomy	Isolate	Pseudomonadota
IMGVR_UViG_8009538806_000004	vOTU_00242454	Isolate	d__Bacteria;p__Pseudomonadota;c__Gammaproteobacteria;o__Enterobacterales;f__Enterobacteriaceae;g__Salmonella;s__Salmonella enterica	Isolate taxonomy	Isolate	Pseudomonadota
IMGVR_UViG_8009543823_000002	vOTU_00242454	Isolate	d__Bacteria;p__Pseudomonadota;c__Gammaproteobacteria;o__Enterobacterales;f__Enterobacteriaceae;g__Salmonella;s__Salmonella enterica	Isolate taxonomy	Isolate	Pseudomonadota
IMGVR_UViG_8009915567_000006	vOTU_00242454	Isolate	d__Bacteria;p__Pseudomonadota;c__Gammaproteobacteria;o__Enterobacterales;f__Enterobacteriaceae;g__Salmonella;s__Salmonella enterica	Isolate taxonomy	Isolate	Pseudomonadota
IMGVR_UViG_2671180439_000007	vOTU_00242455	Isolate	d__Bacteria;p__Pseudomonadota;c__Gammaproteobacteria;o__Enterobacterales;f__Enterobacteriaceae;g__Salmonella;s__Salmonella enterica	Spacer	Isolate	Pseudomonadota
IMGVR_UViG_2563366842_000009	vOTU_00242476	Isolate	d__Bacteria;p__Pseudomonadota;c__Gammaproteobacteria;o__Enterobacterales;f__Enterobacteriaceae;g__Salmonella;s__Salmonella enterica	Spacer	Isolate	Pseudomonadota
IMGVR_UViG_2563366925_000010	vOTU_00242476	Isolate	d__Bacteria;p__Pseudomonadota;c__Gammaproteobacteria;o__Enterobacterales;f__Enterobacteriaceae;g__Salmonella;s__Salmonella enterica	Spacer	Isolate	Pseudomonadota
IMGVR_UViG_2916210561_000002	vOTU_00242481	Isolate	d__Bacteria;p__Pseudomonadota;c__Gammaproteobacteria;o__Enterobacterales;f__Enterobacteriaceae;g__Salmonella;s__Salmonella enterica	Spacer	Isolate	Pseudomonadota
IMGVR_UViG_2703718695_000011	vOTU_00242482	Isolate	d__Bacteria;p__Pseudomonadota;c__Gammaproteobacteria;o__Enterobacterales;f__Enterobacteriaceae;g__Salmonella;s__Salmonella enterica	Spacer	Isolate	Pseudomonadota
IMGVR_UViG_2958321720_000006	vOTU_00242482	Isolate	d__Bacteria;p__Pseudomonadota;c__Gammaproteobacteria;o__Enterobacterales;f__Enterobacteriaceae;g__Salmonella;s__Salmonella enterica	Spacer	Isolate	Pseudomonadota
IMGVR_UViG_3300083410_122172	vOTU_00242482	Metagenome	d__Bacteria;p__Pseudomonadota;c__Gammaproteobacteria;o__Enterobacterales;f__Enterobacteriaceae;g__Salmonella;s__Salmonella enterica	Spacer	Meta	Pseudomonadota
IMGVR_UViG_3300083410_446809	vOTU_00242482	Metagenome	d__Bacteria;p__Pseudomonadota;c__Gammaproteobacteria;o__Enterobacterales;f__Enterobacteriaceae;g__Salmonella;s__Salmonella enterica	Spacer	Meta	Pseudomonadota
IMGVR_UViG_2997167889_000003	vOTU_00242528	Isolate	d__Bacteria;p__Pseudomonadota;c__Gammaproteobacteria;o__Enterobacterales;f__Enterobacteriaceae;g__Salmonella;s__Salmonella enterica	Spacer	Isolate	Pseudomonadota
IMGVR_UViG_3300083410_302186	vOTU_00242531	Metagenome	d__Bacteria;p__Pseudomonadota;c__Gammaproteobacteria;o__Enterobacterales;f__Enterobacteriaceae;g__Salmonella;s__Salmonella enterica	Spacer	Meta	Pseudomonadota
IMGVR_UViG_8058721832_000001	vOTU_00242615	Isolate	d__Bacteria;p__Pseudomonadota;c__Gammaproteobacteria;o__Enterobacterales;f__Enterobacteriaceae;g__Salmonella;s__Salmonella enterica	Isolate taxonomy	Isolate	Pseudomonadota
IMGVR_UViG_8058721832_000001	vOTU_00242615	Isolate	d__Bacteria;p__Pseudomonadota;c__Gammaproteobacteria;o__Enterobacterales;f__Enterobacteriaceae;g__Salmonella;s__Salmonella enterica	Spacer	Isolate	Pseudomonadota
IMGVR_UViG_2551306401_000003	vOTU_00242618	Isolate	d__Bacteria;p__Pseudomonadota;c__Gammaproteobacteria;o__Enterobacterales;f__Enterobacteriaceae;g__Salmonella;s__Salmonella enterica	Isolate taxonomy	Isolate	Pseudomonadota
IMGVR_UViG_2551306401_000003	vOTU_00242618	Isolate	d__Bacteria;p__Pseudomonadota;c__Gammaproteobacteria;o__Enterobacterales;f__Enterobacteriaceae;g__Salmonella;s__Salmonella enterica	Spacer	Isolate	Pseudomonadota
IMGVR_UViG_2627854183_000002	vOTU_00242618	Isolate	d__Bacteria;p__Pseudomonadota;c__Gammaproteobacteria;o__Enterobacterales;f__Enterobacteriaceae;g__Salmonella;s__Salmonella enterica	Isolate taxonomy	Isolate	Pseudomonadota
IMGVR_UViG_2627854183_000002	vOTU_00242618	Isolate	d__Bacteria;p__Pseudomonadota;c__Gammaproteobacteria;o__Enterobacterales;f__Enterobacteriaceae;g__Salmonella;s__Salmonella enterica	Spacer	Isolate	Pseudomonadota
IMGVR_UViG_2681813456_000001	vOTU_00242645	Isolate	d__Bacteria;p__Pseudomonadota;c__Gammaproteobacteria;o__Enterobacterales;f__Enterobacteriaceae;g__Salmonella;s__Salmonella enterica	Isolate taxonomy	Isolate	Pseudomonadota
IMGVR_UViG_2681813456_000001	vOTU_00242645	Isolate	d__Bacteria;p__Pseudomonadota;c__Gammaproteobacteria;o__Enterobacterales;f__Enterobacteriaceae;g__Salmonella;s__Salmonella enterica	Spacer	Isolate	Pseudomonadota
IMGVR_UViG_2713896812_000003	vOTU_00242645	Isolate	d__Bacteria;p__Pseudomonadota;c__Gammaproteobacteria;o__Enterobacterales;f__Enterobacteriaceae;g__Salmonella;s__Salmonella enterica	Isolate taxonomy	Isolate	Pseudomonadota
IMGVR_UViG_2713896812_000003	vOTU_00242645	Isolate	d__Bacteria;p__Pseudomonadota;c__Gammaproteobacteria;o__Enterobacterales;f__Enterobacteriaceae;g__Salmonella;s__Salmonella enterica	Spacer	Isolate	Pseudomonadota
IMGVR_UViG_2713896813_000003	vOTU_00242645	Isolate	d__Bacteria;p__Pseudomonadota;c__Gammaproteobacteria;o__Enterobacterales;f__Enterobacteriaceae;g__Salmonella;s__Salmonella enterica	Isolate taxonomy	Isolate	Pseudomonadota
IMGVR_UViG_2713896813_000003	vOTU_00242645	Isolate	d__Bacteria;p__Pseudomonadota;c__Gammaproteobacteria;o__Enterobacterales;f__Enterobacteriaceae;g__Salmonella;s__Salmonella enterica	Spacer	Isolate	Pseudomonadota
IMGVR_UViG_2713897294_000001	vOTU_00242645	Isolate	d__Bacteria;p__Pseudomonadota;c__Gammaproteobacteria;o__Enterobacterales;f__Enterobacteriaceae;g__Salmonella;s__Salmonella enterica	Isolate taxonomy	Isolate	Pseudomonadota
IMGVR_UViG_2713897294_000001	vOTU_00242645	Isolate	d__Bacteria;p__Pseudomonadota;c__Gammaproteobacteria;o__Enterobacterales;f__Enterobacteriaceae;g__Salmonella;s__Salmonella enterica	Spacer	Isolate	Pseudomonadota
IMGVR_UViG_2713897296_000002	vOTU_00242645	Isolate	d__Bacteria;p__Pseudomonadota;c__Gammaproteobacteria;o__Enterobacterales;f__Enterobacteriaceae;g__Salmonella;s__Salmonella enterica	Isolate taxonomy	Isolate	Pseudomonadota
IMGVR_UViG_2713897296_000002	vOTU_00242645	Isolate	d__Bacteria;p__Pseudomonadota;c__Gammaproteobacteria;o__Enterobacterales;f__Enterobacteriaceae;g__Salmonella;s__Salmonella enterica	Spacer	Isolate	Pseudomonadota
IMGVR_UViG_2724678948_000001	vOTU_00242645	Isolate	d__Bacteria;p__Pseudomonadota;c__Gammaproteobacteria;o__Enterobacterales;f__Enterobacteriaceae;g__Salmonella;s__Salmonella enterica	Isolate taxonomy	Isolate	Pseudomonadota
IMGVR_UViG_2724678948_000001	vOTU_00242645	Isolate	d__Bacteria;p__Pseudomonadota;c__Gammaproteobacteria;o__Enterobacterales;f__Enterobacteriaceae;g__Salmonella;s__Salmonella enterica	Spacer	Isolate	Pseudomonadota
IMGVR_UViG_2724678954_000002	vOTU_00242645	Isolate	d__Bacteria;p__Pseudomonadota;c__Gammaproteobacteria;o__Enterobacterales;f__Enterobacteriaceae;g__Salmonella;s__Salmonella enterica	Isolate taxonomy	Isolate	Pseudomonadota
IMGVR_UViG_2724678954_000002	vOTU_00242645	Isolate	d__Bacteria;p__Pseudomonadota;c__Gammaproteobacteria;o__Enterobacterales;f__Enterobacteriaceae;g__Salmonella;s__Salmonella enterica	Spacer	Isolate	Pseudomonadota
IMGVR_UViG_2877923215_000004	vOTU_00242715	Isolate	d__Bacteria;p__Pseudomonadota;c__Gammaproteobacteria;o__Enterobacterales;f__Enterobacteriaceae;g__Salmonella;s__Salmonella enterica	Isolate taxonomy	Isolate	Pseudomonadota
IMGVR_UViG_2877923215_000004	vOTU_00242715	Isolate	d__Bacteria;p__Pseudomonadota;c__Gammaproteobacteria;o__Enterobacterales;f__Enterobacteriaceae;g__Salmonella;s__Salmonella enterica	Spacer	Isolate	Pseudomonadota
IMGVR_UViG_3300045988_133711	vOTU_00242734	Metagenome	d__Bacteria;p__Pseudomonadota;c__Gammaproteobacteria;o__Enterobacterales;f__Enterobacteriaceae;g__Salmonella;s__Salmonella enterica	Spacer	Meta	Pseudomonadota
IMGVR_UViG_2636415673_000006	vOTU_00242737	Isolate	d__Bacteria;p__Pseudomonadota;c__Gammaproteobacteria;o__Enterobacterales;f__Enterobacteriaceae;g__Salmonella;s__Salmonella enterica	Spacer	Isolate	Pseudomonadota
IMGVR_UViG_3300029873_000345	vOTU_00242737	Metagenome	d__Bacteria;p__Pseudomonadota;c__Gammaproteobacteria;o__Enterobacterales;f__Enterobacteriaceae;g__Salmonella;s__Salmonella enterica	Spacer	Meta	Pseudomonadota
IMGVR_UViG_2526164668_000024	vOTU_00242738	Isolate	d__Bacteria;p__Pseudomonadota;c__Gammaproteobacteria;o__Enterobacterales;f__Enterobacteriaceae;g__Salmonella;s__Salmonella enterica	Spacer	Isolate	Pseudomonadota
IMGVR_UViG_2579778938_000007	vOTU_00242738	Isolate	d__Bacteria;p__Pseudomonadota;c__Gammaproteobacteria;o__Enterobacterales;f__Enterobacteriaceae;g__Salmonella;s__Salmonella enterica	Spacer	Isolate	Pseudomonadota
IMGVR_UViG_2713896902_000005	vOTU_00242970	Isolate	d__Bacteria;p__Pseudomonadota;c__Gammaproteobacteria;o__Enterobacterales;f__Enterobacteriaceae;g__Salmonella;s__Salmonella enterica	Spacer	Isolate	Pseudomonadota
IMGVR_UViG_2690316062_000001	vOTU_00243045	Isolate	d__Bacteria;p__Pseudomonadota;c__Gammaproteobacteria;o__Enterobacterales;f__Enterobacteriaceae;g__Salmonella;s__Salmonella enterica	Spacer	Isolate	Pseudomonadota
IMGVR_UViG_2880361019_000002	vOTU_00243055	Isolate	d__Bacteria;p__Pseudomonadota;c__Gammaproteobacteria;o__Enterobacterales;f__Enterobacteriaceae;g__Salmonella;s__Salmonella enterica	Spacer	Isolate	Pseudomonadota
IMGVR_UViG_2571042750_000002	vOTU_00243065	Isolate	d__Bacteria;p__Pseudomonadota;c__Gammaproteobacteria;o__Enterobacterales;f__Enterobacteriaceae;g__Salmonella;s__Salmonella enterica	Spacer	Isolate	Pseudomonadota
IMGVR_UViG_3300083410_159254	vOTU_00243068	Metagenome	d__Bacteria;p__Pseudomonadota;c__Gammaproteobacteria;o__Enterobacterales;f__Enterobacteriaceae;g__Salmonella;s__Salmonella enterica	Spacer	Meta	Pseudomonadota
IMGVR_UViG_3300083410_162946	vOTU_00243068	Metagenome	d__Bacteria;p__Pseudomonadota;c__Gammaproteobacteria;o__Enterobacterales;f__Enterobacteriaceae;g__Salmonella;s__Salmonella enterica	Spacer	Meta	Pseudomonadota
IMGVR_UViG_2850796239_000008	vOTU_00243096	Isolate	d__Bacteria;p__Pseudomonadota;c__Gammaproteobacteria;o__Enterobacterales;f__Enterobacteriaceae;g__Salmonella;s__Salmonella enterica	Spacer	Isolate	Pseudomonadota
IMGVR_UViG_2909303794_000001	vOTU_00243109	Isolate	d__Bacteria;p__Pseudomonadota;c__Gammaproteobacteria;o__Enterobacterales;f__Enterobacteriaceae;g__Salmonella;s__Salmonella enterica	Spacer	Isolate	Pseudomonadota
IMGVR_UViG_2671180360_000020	vOTU_00243131	Isolate	d__Bacteria;p__Pseudomonadota;c__Gammaproteobacteria;o__Enterobacterales;f__Enterobacteriaceae;g__Salmonella;s__Salmonella enterica	Spacer	Isolate	Pseudomonadota
IMGVR_UViG_2562617057_000010	vOTU_00243227	Isolate	d__Bacteria;p__Pseudomonadota;c__Gammaproteobacteria;o__Enterobacterales;f__Enterobacteriaceae;g__Salmonella;s__Salmonella enterica	Spacer	Isolate	Pseudomonadota
IMGVR_UViG_8031634385_000010	vOTU_00243227	Isolate	d__Bacteria;p__Pseudomonadota;c__Gammaproteobacteria;o__Enterobacterales;f__Enterobacteriaceae;g__Salmonella;s__Salmonella enterica	Spacer	Isolate	Pseudomonadota
IMGVR_UViG_2728369181_000008	vOTU_00243254	Isolate	d__Bacteria;p__Pseudomonadota;c__Gammaproteobacteria;o__Enterobacterales;f__Enterobacteriaceae;g__Salmonella;s__Salmonella enterica	Spacer	Isolate	Pseudomonadota
IMGVR_UViG_2617271050_000003	vOTU_00243445	Isolate	d__Bacteria;p__Pseudomonadota;c__Gammaproteobacteria;o__Enterobacterales;f__Enterobacteriaceae;g__Salmonella;s__Salmonella enterica	Spacer	Isolate	Pseudomonadota
IMGVR_UViG_2718217869_000004	vOTU_00243445	Isolate	d__Bacteria;p__Pseudomonadota;c__Gammaproteobacteria;o__Enterobacterales;f__Enterobacteriaceae;g__Salmonella;s__Salmonella enterica	Spacer	Isolate	Pseudomonadota
IMGVR_UViG_2551306400_000002	vOTU_00243453	Isolate	d__Bacteria;p__Pseudomonadota;c__Gammaproteobacteria;o__Enterobacterales;f__Enterobacteriaceae;g__Salmonella;s__Salmonella enterica	Isolate taxonomy	Isolate	Pseudomonadota
IMGVR_UViG_2687453408_000004	vOTU_00243455	Isolate	d__Bacteria;p__Pseudomonadota;c__Gammaproteobacteria;o__Enterobacterales;f__Enterobacteriaceae;g__Salmonella;s__Salmonella enterica	Spacer	Isolate	Pseudomonadota
IMGVR_UViG_2939127364_000002	vOTU_00243550	Isolate	d__Bacteria;p__Pseudomonadota;c__Gammaproteobacteria;o__Enterobacterales;f__Enterobacteriaceae;g__Salmonella;s__Salmonella enterica	Spacer	Isolate	Pseudomonadota
IMGVR_UViG_2595698462_000002	vOTU_00243645	RefSeq	d__Bacteria;p__Pseudomonadota;c__Gammaproteobacteria;o__Enterobacterales;f__Enterobacteriaceae;g__Salmonella;s__Salmonella enterica	Spacer	Isolate	Pseudomonadota
IMGVR_UViG_2698536687_000008	vOTU_00243645	Isolate	d__Bacteria;p__Pseudomonadota;c__Gammaproteobacteria;o__Enterobacterales;f__Enterobacteriaceae;g__Salmonella;s__Salmonella enterica	Spacer	Isolate	Pseudomonadota
IMGVR_UViG_2703718848_000019	vOTU_00243645	Isolate	d__Bacteria;p__Pseudomonadota;c__Gammaproteobacteria;o__Enterobacterales;f__Enterobacteriaceae;g__Salmonella;s__Salmonella enterica	Spacer	Isolate	Pseudomonadota
IMGVR_UViG_638275989_000002	vOTU_00243645	Isolate	d__Bacteria;p__Pseudomonadota;c__Gammaproteobacteria;o__Enterobacterales;f__Enterobacteriaceae;g__Salmonella;s__Salmonella enterica	Spacer	Isolate	Pseudomonadota
IMGVR_UViG_2778261093_000002	vOTU_00243689	Isolate	d__Bacteria;p__Pseudomonadota;c__Gammaproteobacteria;o__Enterobacterales;f__Enterobacteriaceae;g__Salmonella;s__Salmonella enterica	Spacer	Isolate	Pseudomonadota
IMGVR_UViG_2695420701_000007	vOTU_00243778	Isolate	d__Bacteria;p__Pseudomonadota;c__Gammaproteobacteria;o__Enterobacterales;f__Enterobacteriaceae;g__Salmonella;s__Salmonella enterica	Spacer	Isolate	Pseudomonadota
IMGVR_UViG_2695420876_000014	vOTU_00243779	Isolate	d__Bacteria;p__Pseudomonadota;c__Gammaproteobacteria;o__Enterobacterales;f__Enterobacteriaceae;g__Salmonella;s__Salmonella enterica	Spacer	Isolate	Pseudomonadota
IMGVR_UViG_3300045988_123528	vOTU_00243830	Metagenome	d__Bacteria;p__Pseudomonadota;c__Gammaproteobacteria;o__Enterobacterales;f__Enterobacteriaceae;g__Salmonella;s__Salmonella enterica	Spacer	Meta	Pseudomonadota
IMGVR_UViG_3300045988_145478	vOTU_00243830	Metagenome	d__Bacteria;p__Pseudomonadota;c__Gammaproteobacteria;o__Enterobacterales;f__Enterobacteriaceae;g__Salmonella;s__Salmonella enterica	Spacer	Meta	Pseudomonadota
IMGVR_UViG_2630968357_000001	vOTU_00243960	Isolate	d__Bacteria;p__Pseudomonadota;c__Gammaproteobacteria;o__Enterobacterales;f__Enterobacteriaceae;g__Salmonella;s__Salmonella enterica	Spacer	Isolate	Pseudomonadota
IMGVR_UViG_2630968811_000001	vOTU_00243960	Isolate	d__Bacteria;p__Pseudomonadota;c__Gammaproteobacteria;o__Enterobacterales;f__Enterobacteriaceae;g__Salmonella;s__Salmonella enterica	Spacer	Isolate	Pseudomonadota
IMGVR_UViG_2639763120_000002	vOTU_00243960	Isolate	d__Bacteria;p__Pseudomonadota;c__Gammaproteobacteria;o__Enterobacterales;f__Enterobacteriaceae;g__Salmonella;s__Salmonella enterica	Spacer	Isolate	Pseudomonadota
IMGVR_UViG_2645727789_000001	vOTU_00243960	Isolate	d__Bacteria;p__Pseudomonadota;c__Gammaproteobacteria;o__Enterobacterales;f__Enterobacteriaceae;g__Salmonella;s__Salmonella enterica	Spacer	Isolate	Pseudomonadota
IMGVR_UViG_2648501226_000001	vOTU_00243960	Isolate	d__Bacteria;p__Pseudomonadota;c__Gammaproteobacteria;o__Enterobacterales;f__Enterobacteriaceae;g__Salmonella;s__Salmonella enterica	Spacer	Isolate	Pseudomonadota
IMGVR_UViG_2648501399_000001	vOTU_00243960	Isolate	d__Bacteria;p__Pseudomonadota;c__Gammaproteobacteria;o__Enterobacterales;f__Enterobacteriaceae;g__Salmonella;s__Salmonella enterica	Spacer	Isolate	Pseudomonadota
IMGVR_UViG_2654587647_000001	vOTU_00243960	Isolate	d__Bacteria;p__Pseudomonadota;c__Gammaproteobacteria;o__Enterobacterales;f__Enterobacteriaceae;g__Salmonella;s__Salmonella enterica	Spacer	Isolate	Pseudomonadota
IMGVR_UViG_2654587798_000002	vOTU_00243960	Isolate	d__Bacteria;p__Pseudomonadota;c__Gammaproteobacteria;o__Enterobacterales;f__Enterobacteriaceae;g__Salmonella;s__Salmonella enterica	Spacer	Isolate	Pseudomonadota
IMGVR_UViG_8007823277_000004	vOTU_00243960	Isolate	d__Bacteria;p__Pseudomonadota;c__Gammaproteobacteria;o__Enterobacterales;f__Enterobacteriaceae;g__Salmonella;s__Salmonella enterica	Spacer	Isolate	Pseudomonadota
IMGVR_UViG_2687453139_000005	vOTU_00243962	Isolate	d__Bacteria;p__Pseudomonadota;c__Gammaproteobacteria;o__Enterobacterales;f__Enterobacteriaceae;g__Salmonella;s__Salmonella enterica	Spacer	Isolate	Pseudomonadota
IMGVR_UViG_2687453327_000003	vOTU_00243962	Isolate	d__Bacteria;p__Pseudomonadota;c__Gammaproteobacteria;o__Enterobacterales;f__Enterobacteriaceae;g__Salmonella;s__Salmonella enterica	Spacer	Isolate	Pseudomonadota
IMGVR_UViG_2687453387_000005	vOTU_00243962	Isolate	d__Bacteria;p__Pseudomonadota;c__Gammaproteobacteria;o__Enterobacterales;f__Enterobacteriaceae;g__Salmonella;s__Salmonella enterica	Spacer	Isolate	Pseudomonadota
IMGVR_UViG_2690315738_000002	vOTU_00243962	Isolate	d__Bacteria;p__Pseudomonadota;c__Gammaproteobacteria;o__Enterobacterales;f__Enterobacteriaceae;g__Salmonella;s__Salmonella enterica	Spacer	Isolate	Pseudomonadota
IMGVR_UViG_2713897162_000003	vOTU_00243962	Isolate	d__Bacteria;p__Pseudomonadota;c__Gammaproteobacteria;o__Enterobacterales;f__Enterobacteriaceae;g__Salmonella;s__Salmonella enterica	Spacer	Isolate	Pseudomonadota
IMGVR_UViG_2718218001_000004	vOTU_00243962	Isolate	d__Bacteria;p__Pseudomonadota;c__Gammaproteobacteria;o__Enterobacterales;f__Enterobacteriaceae;g__Salmonella;s__Salmonella enterica	Spacer	Isolate	Pseudomonadota
IMGVR_UViG_2718218006_000004	vOTU_00243962	Isolate	d__Bacteria;p__Pseudomonadota;c__Gammaproteobacteria;o__Enterobacterales;f__Enterobacteriaceae;g__Salmonella;s__Salmonella enterica	Spacer	Isolate	Pseudomonadota
IMGVR_UViG_2718218007_000004	vOTU_00243962	Isolate	d__Bacteria;p__Pseudomonadota;c__Gammaproteobacteria;o__Enterobacterales;f__Enterobacteriaceae;g__Salmonella;s__Salmonella enterica	Spacer	Isolate	Pseudomonadota
IMGVR_UViG_2718218149_000004	vOTU_00243962	Isolate	d__Bacteria;p__Pseudomonadota;c__Gammaproteobacteria;o__Enterobacterales;f__Enterobacteriaceae;g__Salmonella;s__Salmonella enterica	Spacer	Isolate	Pseudomonadota
IMGVR_UViG_2718218431_000003	vOTU_00243962	Isolate	d__Bacteria;p__Pseudomonadota;c__Gammaproteobacteria;o__Enterobacterales;f__Enterobacteriaceae;g__Salmonella;s__Salmonella enterica	Spacer	Isolate	Pseudomonadota
IMGVR_UViG_2718218496_000005	vOTU_00243962	Isolate	d__Bacteria;p__Pseudomonadota;c__Gammaproteobacteria;o__Enterobacterales;f__Enterobacteriaceae;g__Salmonella;s__Salmonella enterica	Spacer	Isolate	Pseudomonadota
IMGVR_UViG_2721755830_000004	vOTU_00243962	Isolate	d__Bacteria;p__Pseudomonadota;c__Gammaproteobacteria;o__Enterobacterales;f__Enterobacteriaceae;g__Salmonella;s__Salmonella enterica	Spacer	Isolate	Pseudomonadota
IMGVR_UViG_2728369383_000004	vOTU_00243962	Isolate	d__Bacteria;p__Pseudomonadota;c__Gammaproteobacteria;o__Enterobacterales;f__Enterobacteriaceae;g__Salmonella;s__Salmonella enterica	Spacer	Isolate	Pseudomonadota
IMGVR_UViG_2728369405_000004	vOTU_00243962	Isolate	d__Bacteria;p__Pseudomonadota;c__Gammaproteobacteria;o__Enterobacterales;f__Enterobacteriaceae;g__Salmonella;s__Salmonella enterica	Spacer	Isolate	Pseudomonadota
IMGVR_UViG_2851459628_000002	vOTU_00243962	Isolate	d__Bacteria;p__Pseudomonadota;c__Gammaproteobacteria;o__Enterobacterales;f__Enterobacteriaceae;g__Salmonella;s__Salmonella enterica	Spacer	Isolate	Pseudomonadota
IMGVR_UViG_2922799275_000004	vOTU_00243962	Isolate	d__Bacteria;p__Pseudomonadota;c__Gammaproteobacteria;o__Enterobacterales;f__Enterobacteriaceae;g__Salmonella;s__Salmonella enterica	Spacer	Isolate	Pseudomonadota
IMGVR_UViG_2922855690_000005	vOTU_00243962	Isolate	d__Bacteria;p__Pseudomonadota;c__Gammaproteobacteria;o__Enterobacterales;f__Enterobacteriaceae;g__Salmonella;s__Salmonella enterica	Spacer	Isolate	Pseudomonadota
IMGVR_UViG_2925462933_000005	vOTU_00243962	Isolate	d__Bacteria;p__Pseudomonadota;c__Gammaproteobacteria;o__Enterobacterales;f__Enterobacteriaceae;g__Salmonella;s__Salmonella enterica	Spacer	Isolate	Pseudomonadota
IMGVR_UViG_2929367722_000003	vOTU_00243962	Isolate	d__Bacteria;p__Pseudomonadota;c__Gammaproteobacteria;o__Enterobacterales;f__Enterobacteriaceae;g__Salmonella;s__Salmonella enterica	Spacer	Isolate	Pseudomonadota
IMGVR_UViG_2654588039_000003	vOTU_00243966	Isolate	d__Bacteria;p__Pseudomonadota;c__Gammaproteobacteria;o__Enterobacterales;f__Enterobacteriaceae;g__Salmonella;s__Salmonella enterica	Spacer	Isolate	Pseudomonadota
IMGVR_UViG_2695420485_000017	vOTU_00243995	Isolate	d__Bacteria;p__Pseudomonadota;c__Gammaproteobacteria;o__Enterobacterales;f__Enterobacteriaceae;g__Salmonella;s__Salmonella enterica	Spacer	Isolate	Pseudomonadota
IMGVR_UViG_2695420705_000023	vOTU_00243998	Isolate	d__Bacteria;p__Pseudomonadota;c__Gammaproteobacteria;o__Enterobacterales;f__Enterobacteriaceae;g__Salmonella;s__Salmonella enterica	Spacer	Isolate	Pseudomonadota
IMGVR_UViG_2698536418_000010	vOTU_00243998	Isolate	d__Bacteria;p__Pseudomonadota;c__Gammaproteobacteria;o__Enterobacterales;f__Enterobacteriaceae;g__Salmonella;s__Salmonella enterica	Spacer	Isolate	Pseudomonadota
IMGVR_UViG_2561511241_000001	vOTU_00244068	Isolate	d__Bacteria;p__Pseudomonadota;c__Gammaproteobacteria;o__Enterobacterales;f__Enterobacteriaceae;g__Salmonella;s__Salmonella enterica	Spacer	Isolate	Pseudomonadota
IMGVR_UViG_2534682162_000005	vOTU_00244075	Isolate	d__Bacteria;p__Pseudomonadota;c__Gammaproteobacteria;o__Enterobacterales;f__Enterobacteriaceae;g__Salmonella;s__Salmonella enterica	Spacer	Isolate	Pseudomonadota
IMGVR_UViG_8011452409_000005	vOTU_00244075	Isolate	d__Bacteria;p__Pseudomonadota;c__Gammaproteobacteria;o__Enterobacterales;f__Enterobacteriaceae;g__Salmonella;s__Salmonella enterica	Spacer	Isolate	Pseudomonadota
IMGVR_UViG_2534682111_000006	vOTU_00244106	Isolate	d__Bacteria;p__Pseudomonadota;c__Gammaproteobacteria;o__Enterobacterales;f__Enterobacteriaceae;g__Salmonella;s__Salmonella enterica	Isolate taxonomy	Isolate	Pseudomonadota
IMGVR_UViG_2534682111_000006	vOTU_00244106	Isolate	d__Bacteria;p__Pseudomonadota;c__Gammaproteobacteria;o__Enterobacterales;f__Enterobacteriaceae;g__Salmonella;s__Salmonella enterica	Spacer	Isolate	Pseudomonadota
IMGVR_UViG_2554235343_000001	vOTU_00244106	Isolate	d__Bacteria;p__Pseudomonadota;c__Gammaproteobacteria;o__Enterobacterales;f__Enterobacteriaceae;g__Salmonella;s__Salmonella enterica	Isolate taxonomy	Isolate	Pseudomonadota
IMGVR_UViG_2554235343_000001	vOTU_00244106	Isolate	d__Bacteria;p__Pseudomonadota;c__Gammaproteobacteria;o__Enterobacterales;f__Enterobacteriaceae;g__Salmonella;s__Salmonella enterica	Spacer	Isolate	Pseudomonadota
IMGVR_UViG_2571042321_000008	vOTU_00244106	Isolate	d__Bacteria;p__Pseudomonadota;c__Gammaproteobacteria;o__Enterobacterales;f__Enterobacteriaceae;g__Salmonella;s__Salmonella enterica	Isolate taxonomy	Isolate	Pseudomonadota
IMGVR_UViG_2571042321_000008	vOTU_00244106	Isolate	d__Bacteria;p__Pseudomonadota;c__Gammaproteobacteria;o__Enterobacterales;f__Enterobacteriaceae;g__Salmonella;s__Salmonella enterica	Spacer	Isolate	Pseudomonadota
IMGVR_UViG_2588253805_000005	vOTU_00244106	Isolate	d__Bacteria;p__Pseudomonadota;c__Gammaproteobacteria;o__Enterobacterales;f__Enterobacteriaceae;g__Salmonella;s__Salmonella enterica	Isolate taxonomy	Isolate	Pseudomonadota
IMGVR_UViG_2588253805_000005	vOTU_00244106	Isolate	d__Bacteria;p__Pseudomonadota;c__Gammaproteobacteria;o__Enterobacterales;f__Enterobacteriaceae;g__Salmonella;s__Salmonella enterica	Spacer	Isolate	Pseudomonadota
IMGVR_UViG_2588253806_000001	vOTU_00244106	Isolate	d__Bacteria;p__Pseudomonadota;c__Gammaproteobacteria;o__Enterobacterales;f__Enterobacteriaceae;g__Salmonella;s__Salmonella enterica	Isolate taxonomy	Isolate	Pseudomonadota
IMGVR_UViG_2588253806_000001	vOTU_00244106	Isolate	d__Bacteria;p__Pseudomonadota;c__Gammaproteobacteria;o__Enterobacterales;f__Enterobacteriaceae;g__Salmonella;s__Salmonella enterica	Spacer	Isolate	Pseudomonadota
IMGVR_UViG_2609460023_000007	vOTU_00244106	Isolate	d__Bacteria;p__Pseudomonadota;c__Gammaproteobacteria;o__Enterobacterales;f__Enterobacteriaceae;g__Salmonella;s__Salmonella enterica	Spacer	Isolate	Pseudomonadota
IMGVR_UViG_2609460023_000007	vOTU_00244106	Isolate	d__Bacteria;p__Pseudomonadota;c__Gammaproteobacteria;o__Enterobacterales;f__Enterobacteriaceae;g__Salmonella;s__Salmonella enterica	vOTU	Isolate	Pseudomonadota
IMGVR_UViG_2681813005_000009	vOTU_00244106	Isolate	d__Bacteria;p__Pseudomonadota;c__Gammaproteobacteria;o__Enterobacterales;f__Enterobacteriaceae;g__Salmonella;s__Salmonella enterica	Isolate taxonomy	Isolate	Pseudomonadota
IMGVR_UViG_2681813005_000009	vOTU_00244106	Isolate	d__Bacteria;p__Pseudomonadota;c__Gammaproteobacteria;o__Enterobacterales;f__Enterobacteriaceae;g__Salmonella;s__Salmonella enterica	Spacer	Isolate	Pseudomonadota
IMGVR_UViG_2860998265_000008	vOTU_00244106	Isolate	d__Bacteria;p__Pseudomonadota;c__Gammaproteobacteria;o__Enterobacterales;f__Enterobacteriaceae;g__Salmonella;s__Salmonella enterica	Isolate taxonomy	Isolate	Pseudomonadota
IMGVR_UViG_2860998265_000008	vOTU_00244106	Isolate	d__Bacteria;p__Pseudomonadota;c__Gammaproteobacteria;o__Enterobacterales;f__Enterobacteriaceae;g__Salmonella;s__Salmonella enterica	Spacer	Isolate	Pseudomonadota
IMGVR_UViG_2897323262_000006	vOTU_00244106	Isolate	d__Bacteria;p__Pseudomonadota;c__Gammaproteobacteria;o__Enterobacterales;f__Enterobacteriaceae;g__Salmonella;s__Salmonella enterica	Isolate taxonomy	Isolate	Pseudomonadota
IMGVR_UViG_2897323262_000006	vOTU_00244106	Isolate	d__Bacteria;p__Pseudomonadota;c__Gammaproteobacteria;o__Enterobacterales;f__Enterobacteriaceae;g__Salmonella;s__Salmonella enterica	Spacer	Isolate	Pseudomonadota
IMGVR_UViG_2907882344_000005	vOTU_00244175	Isolate	d__Bacteria;p__Pseudomonadota;c__Gammaproteobacteria;o__Enterobacterales;f__Enterobacteriaceae;g__Salmonella;s__Salmonella enterica	Spacer	Isolate	Pseudomonadota
IMGVR_UViG_3300083410_038992	vOTU_00244179	Metagenome	d__Bacteria;p__Pseudomonadota;c__Gammaproteobacteria;o__Enterobacterales;f__Enterobacteriaceae;g__Salmonella;s__Salmonella enterica	Spacer	Meta	Pseudomonadota
IMGVR_UViG_2879736954_000001	vOTU_00244300	Isolate	d__Bacteria;p__Pseudomonadota;c__Gammaproteobacteria;o__Enterobacterales;f__Enterobacteriaceae;g__Salmonella;s__Salmonella enterica	Spacer	Isolate	Pseudomonadota
IMGVR_UViG_2534682287_000005	vOTU_00244400	Isolate	d__Bacteria;p__Pseudomonadota;c__Gammaproteobacteria;o__Enterobacterales;f__Enterobacteriaceae;g__Salmonella;s__Salmonella enterica	Spacer	Isolate	Pseudomonadota
IMGVR_UViG_2565956709_000003	vOTU_00244400	Isolate	d__Bacteria;p__Pseudomonadota;c__Gammaproteobacteria;o__Enterobacterales;f__Enterobacteriaceae;g__Salmonella;s__Salmonella enterica	Spacer	Isolate	Pseudomonadota
IMGVR_UViG_2861048470_000002	vOTU_00244400	Isolate	d__Bacteria;p__Pseudomonadota;c__Gammaproteobacteria;o__Enterobacterales;f__Enterobacteriaceae;g__Salmonella;s__Salmonella enterica	Spacer	Isolate	Pseudomonadota
IMGVR_UViG_2872703611_000004	vOTU_00244400	Isolate	d__Bacteria;p__Pseudomonadota;c__Gammaproteobacteria;o__Enterobacterales;f__Enterobacteriaceae;g__Salmonella;s__Salmonella enterica	Spacer	Isolate	Pseudomonadota
IMGVR_UViG_2700989381_000002	vOTU_00244448	Isolate	d__Bacteria;p__Pseudomonadota;c__Gammaproteobacteria;o__Enterobacterales;f__Enterobacteriaceae;g__Salmonella;s__Salmonella enterica	Spacer	Isolate	Pseudomonadota
IMGVR_UViG_3300083410_109755	vOTU_00244693	Metagenome	d__Bacteria;p__Pseudomonadota;c__Gammaproteobacteria;o__Enterobacterales;f__Enterobacteriaceae;g__Salmonella;s__Salmonella enterica	Spacer	Meta	Pseudomonadota
IMGVR_UViG_3300083410_123835	vOTU_00244693	Metagenome	d__Bacteria;p__Pseudomonadota;c__Gammaproteobacteria;o__Enterobacterales;f__Enterobacteriaceae;g__Salmonella;s__Salmonella enterica	Spacer	Meta	Pseudomonadota
IMGVR_UViG_8007658171_000002	vOTU_00244693	Isolate	d__Bacteria;p__Pseudomonadota;c__Gammaproteobacteria;o__Enterobacterales;f__Enterobacteriaceae;g__Salmonella;s__Salmonella enterica	Spacer	Isolate	Pseudomonadota
IMGVR_UViG_2588254038_000003	vOTU_00244696	Isolate	d__Bacteria;p__Pseudomonadota;c__Gammaproteobacteria;o__Enterobacterales;f__Enterobacteriaceae;g__Salmonella;s__Salmonella enterica	Spacer	Isolate	Pseudomonadota
IMGVR_UViG_2609459914_000004	vOTU_00244696	Isolate	d__Bacteria;p__Pseudomonadota;c__Gammaproteobacteria;o__Enterobacterales;f__Enterobacteriaceae;g__Salmonella;s__Salmonella enterica	Spacer	Isolate	Pseudomonadota
IMGVR_UViG_2609459946_000003	vOTU_00244696	Isolate	d__Bacteria;p__Pseudomonadota;c__Gammaproteobacteria;o__Enterobacterales;f__Enterobacteriaceae;g__Salmonella;s__Salmonella enterica	Spacer	Isolate	Pseudomonadota
IMGVR_UViG_2609460305_000002	vOTU_00244696	Isolate	d__Bacteria;p__Pseudomonadota;c__Gammaproteobacteria;o__Enterobacterales;f__Enterobacteriaceae;g__Salmonella;s__Salmonella enterica	Spacer	Isolate	Pseudomonadota
IMGVR_UViG_2657245053_000003	vOTU_00244696	Isolate	d__Bacteria;p__Pseudomonadota;c__Gammaproteobacteria;o__Enterobacterales;f__Enterobacteriaceae;g__Salmonella;s__Salmonella enterica	Spacer	Isolate	Pseudomonadota
IMGVR_UViG_2663763479_000003	vOTU_00244696	Isolate	d__Bacteria;p__Pseudomonadota;c__Gammaproteobacteria;o__Enterobacterales;f__Enterobacteriaceae;g__Salmonella;s__Salmonella enterica	Spacer	Isolate	Pseudomonadota
IMGVR_UViG_2681813152_000003	vOTU_00244696	Isolate	d__Bacteria;p__Pseudomonadota;c__Gammaproteobacteria;o__Enterobacterales;f__Enterobacteriaceae;g__Salmonella;s__Salmonella enterica	Spacer	Isolate	Pseudomonadota
IMGVR_UViG_2728369387_000004	vOTU_00244696	Isolate	d__Bacteria;p__Pseudomonadota;c__Gammaproteobacteria;o__Enterobacterales;f__Enterobacteriaceae;g__Salmonella;s__Salmonella enterica	Spacer	Isolate	Pseudomonadota
IMGVR_UViG_2997173678_000007	vOTU_00244701	Isolate	d__Bacteria;p__Pseudomonadota;c__Gammaproteobacteria;o__Enterobacterales;f__Enterobacteriaceae;g__Salmonella;s__Salmonella enterica	Spacer	Isolate	Pseudomonadota
IMGVR_UViG_2997197100_000004	vOTU_00244701	Isolate	d__Bacteria;p__Pseudomonadota;c__Gammaproteobacteria;o__Enterobacterales;f__Enterobacteriaceae;g__Salmonella;s__Salmonella enterica	Spacer	Isolate	Pseudomonadota
IMGVR_UViG_3300083410_066744	vOTU_00244701	Metagenome	d__Bacteria;p__Pseudomonadota;c__Gammaproteobacteria;o__Enterobacterales;f__Enterobacteriaceae;g__Salmonella;s__Salmonella enterica	Spacer	Meta	Pseudomonadota
IMGVR_UViG_3300083410_107394	vOTU_00244701	Metagenome	d__Bacteria;p__Pseudomonadota;c__Gammaproteobacteria;o__Enterobacterales;f__Enterobacteriaceae;g__Salmonella;s__Salmonella enterica	Spacer	Meta	Pseudomonadota
IMGVR_UViG_3300083410_118350	vOTU_00244701	Metagenome	d__Bacteria;p__Pseudomonadota;c__Gammaproteobacteria;o__Enterobacterales;f__Enterobacteriaceae;g__Salmonella;s__Salmonella enterica	Spacer	Meta	Pseudomonadota
IMGVR_UViG_3300083410_126293	vOTU_00244701	Metagenome	d__Bacteria;p__Pseudomonadota;c__Gammaproteobacteria;o__Enterobacterales;f__Enterobacteriaceae;g__Salmonella;s__Salmonella enterica	Spacer	Meta	Pseudomonadota
IMGVR_UViG_3300083410_182017	vOTU_00244701	Metagenome	d__Bacteria;p__Pseudomonadota;c__Gammaproteobacteria;o__Enterobacterales;f__Enterobacteriaceae;g__Salmonella;s__Salmonella enterica	Spacer	Meta	Pseudomonadota
IMGVR_UViG_3300083410_182908	vOTU_00244701	Metagenome	d__Bacteria;p__Pseudomonadota;c__Gammaproteobacteria;o__Enterobacterales;f__Enterobacteriaceae;g__Salmonella;s__Salmonella enterica	Spacer	Meta	Pseudomonadota
IMGVR_UViG_3300083410_297674	vOTU_00244701	Metagenome	d__Bacteria;p__Pseudomonadota;c__Gammaproteobacteria;o__Enterobacterales;f__Enterobacteriaceae;g__Salmonella;s__Salmonella enterica	Spacer	Meta	Pseudomonadota
IMGVR_UViG_3300083410_377662	vOTU_00244701	Metagenome	d__Bacteria;p__Pseudomonadota;c__Gammaproteobacteria;o__Enterobacterales;f__Enterobacteriaceae;g__Salmonella;s__Salmonella enterica	Spacer	Meta	Pseudomonadota
IMGVR_UViG_3300083410_798493	vOTU_00244701	Metagenome	d__Bacteria;p__Pseudomonadota;c__Gammaproteobacteria;o__Enterobacterales;f__Enterobacteriaceae;g__Salmonella;s__Salmonella enterica	Spacer	Meta	Pseudomonadota
IMGVR_UViG_3300083410_861255	vOTU_00244701	Metagenome	d__Bacteria;p__Pseudomonadota;c__Gammaproteobacteria;o__Enterobacterales;f__Enterobacteriaceae;g__Salmonella;s__Salmonella enterica	Spacer	Meta	Pseudomonadota
IMGVR_UViG_8017283617_000001	vOTU_00244701	Isolate	d__Bacteria;p__Pseudomonadota;c__Gammaproteobacteria;o__Enterobacterales;f__Enterobacteriaceae;g__Salmonella;s__Salmonella enterica	Spacer	Isolate	Pseudomonadota
IMGVR_UViG_8040864441_000006	vOTU_00244701	Isolate	d__Bacteria;p__Pseudomonadota;c__Gammaproteobacteria;o__Enterobacterales;f__Enterobacteriaceae;g__Salmonella;s__Salmonella enterica	Spacer	Isolate	Pseudomonadota
IMGVR_UViG_2980445950_000002	vOTU_00244702	Isolate	d__Bacteria;p__Pseudomonadota;c__Gammaproteobacteria;o__Enterobacterales;f__Enterobacteriaceae;g__Salmonella;s__Salmonella enterica	Spacer	Isolate	Pseudomonadota
IMGVR_UViG_3006036298_000004	vOTU_00244702	Isolate	d__Bacteria;p__Pseudomonadota;c__Gammaproteobacteria;o__Enterobacterales;f__Enterobacteriaceae;g__Salmonella;s__Salmonella enterica	Spacer	Isolate	Pseudomonadota
IMGVR_UViG_3300028998_000083	vOTU_00244702	Metagenome	d__Bacteria;p__Pseudomonadota;c__Gammaproteobacteria;o__Enterobacterales;f__Enterobacteriaceae;g__Salmonella;s__Salmonella enterica	Spacer	Meta	Pseudomonadota
IMGVR_UViG_3300083410_198058	vOTU_00244702	Metagenome	d__Bacteria;p__Pseudomonadota;c__Gammaproteobacteria;o__Enterobacterales;f__Enterobacteriaceae;g__Salmonella;s__Salmonella enterica	Spacer	Meta	Pseudomonadota
IMGVR_UViG_3300083410_198989	vOTU_00244702	Metagenome	d__Bacteria;p__Pseudomonadota;c__Gammaproteobacteria;o__Enterobacterales;f__Enterobacteriaceae;g__Salmonella;s__Salmonella enterica	Spacer	Meta	Pseudomonadota
IMGVR_UViG_3300083410_225323	vOTU_00244702	Metagenome	d__Bacteria;p__Pseudomonadota;c__Gammaproteobacteria;o__Enterobacterales;f__Enterobacteriaceae;g__Salmonella;s__Salmonella enterica	Spacer	Meta	Pseudomonadota
IMGVR_UViG_3300083410_363166	vOTU_00244702	Metagenome	d__Bacteria;p__Pseudomonadota;c__Gammaproteobacteria;o__Enterobacterales;f__Enterobacteriaceae;g__Salmonella;s__Salmonella enterica	Spacer	Meta	Pseudomonadota
IMGVR_UViG_8040462876_000011	vOTU_00244702	Isolate	d__Bacteria;p__Pseudomonadota;c__Gammaproteobacteria;o__Enterobacterales;f__Enterobacteriaceae;g__Salmonella;s__Salmonella enterica	Spacer	Isolate	Pseudomonadota
IMGVR_UViG_8040680637_000003	vOTU_00244702	Isolate	d__Bacteria;p__Pseudomonadota;c__Gammaproteobacteria;o__Enterobacterales;f__Enterobacteriaceae;g__Salmonella;s__Salmonella enterica	Spacer	Isolate	Pseudomonadota
IMGVR_UViG_8040728935_000004	vOTU_00244702	Isolate	d__Bacteria;p__Pseudomonadota;c__Gammaproteobacteria;o__Enterobacterales;f__Enterobacteriaceae;g__Salmonella;s__Salmonella enterica	Spacer	Isolate	Pseudomonadota
IMGVR_UViG_8040831380_000004	vOTU_00244702	Isolate	d__Bacteria;p__Pseudomonadota;c__Gammaproteobacteria;o__Enterobacterales;f__Enterobacteriaceae;g__Salmonella;s__Salmonella enterica	Spacer	Isolate	Pseudomonadota
IMGVR_UViG_8040898719_000003	vOTU_00244702	Isolate	d__Bacteria;p__Pseudomonadota;c__Gammaproteobacteria;o__Enterobacterales;f__Enterobacteriaceae;g__Salmonella;s__Salmonella enterica	Spacer	Isolate	Pseudomonadota
IMGVR_UViG_2718218150_000006	vOTU_00244712	Isolate	d__Bacteria;p__Pseudomonadota;c__Gammaproteobacteria;o__Enterobacterales;f__Enterobacteriaceae;g__Salmonella;s__Salmonella enterica	Spacer	Isolate	Pseudomonadota
IMGVR_UViG_2971753344_000002	vOTU_00244714	Isolate	d__Bacteria;p__Pseudomonadota;c__Gammaproteobacteria;o__Enterobacterales;f__Enterobacteriaceae;g__Salmonella;s__Salmonella enterica	Spacer	Isolate	Pseudomonadota
IMGVR_UViG_3300083410_046153	vOTU_00244714	Metagenome	d__Bacteria;p__Pseudomonadota;c__Gammaproteobacteria;o__Enterobacterales;f__Enterobacteriaceae;g__Salmonella;s__Salmonella enterica	Spacer	Meta	Pseudomonadota
IMGVR_UViG_3300083410_121734	vOTU_00244714	Metagenome	d__Bacteria;p__Pseudomonadota;c__Gammaproteobacteria;o__Enterobacterales;f__Enterobacteriaceae;g__Salmonella;s__Salmonella enterica	Spacer	Meta	Pseudomonadota
IMGVR_UViG_3300083410_176424	vOTU_00244714	Metagenome	d__Bacteria;p__Pseudomonadota;c__Gammaproteobacteria;o__Enterobacterales;f__Enterobacteriaceae;g__Salmonella;s__Salmonella enterica	Spacer	Meta	Pseudomonadota
IMGVR_UViG_3300083410_300651	vOTU_00244714	Metagenome	d__Bacteria;p__Pseudomonadota;c__Gammaproteobacteria;o__Enterobacterales;f__Enterobacteriaceae;g__Salmonella;s__Salmonella enterica	Spacer	Meta	Pseudomonadota
IMGVR_UViG_8040723411_000004	vOTU_00244714	Isolate	d__Bacteria;p__Pseudomonadota;c__Gammaproteobacteria;o__Enterobacterales;f__Enterobacteriaceae;g__Salmonella;s__Salmonella enterica	Spacer	Isolate	Pseudomonadota
IMGVR_UViG_2576861316_000003	vOTU_00244721	Isolate	d__Bacteria;p__Pseudomonadota;c__Gammaproteobacteria;o__Enterobacterales;f__Enterobacteriaceae;g__Salmonella;s__Salmonella enterica	Spacer	Isolate	Pseudomonadota
IMGVR_UViG_2916426963_000004	vOTU_00244743	Isolate	d__Bacteria;p__Pseudomonadota;c__Gammaproteobacteria;o__Enterobacterales;f__Enterobacteriaceae;g__Salmonella;s__Salmonella enterica	Spacer	Isolate	Pseudomonadota
IMGVR_UViG_2706795246_000002	vOTU_00244759	RefSeq	d__Bacteria;p__Pseudomonadota;c__Gammaproteobacteria;o__Enterobacterales;f__Enterobacteriaceae;g__Salmonella;s__Salmonella enterica	Spacer	Isolate	Pseudomonadota
IMGVR_UViG_2706795246_000002	vOTU_00244759	RefSeq	d__Bacteria;p__Pseudomonadota;c__Gammaproteobacteria;o__Enterobacterales;f__Enterobacteriaceae;g__Salmonella;s__Salmonella enterica	VirusHostDB	Isolate	Pseudomonadota
IMGVR_UViG_2706795674_000002	vOTU_00244759	RefSeq	d__Bacteria;p__Pseudomonadota;c__Gammaproteobacteria;o__Enterobacterales;f__Enterobacteriaceae;g__Salmonella;s__Salmonella enterica	Spacer	Isolate	Pseudomonadota
IMGVR_UViG_2706795674_000002	vOTU_00244759	RefSeq	d__Bacteria;p__Pseudomonadota;c__Gammaproteobacteria;o__Enterobacterales;f__Enterobacteriaceae;g__Salmonella;s__Salmonella enterica	VirusHostDB	Isolate	Pseudomonadota
IMGVR_UViG_2969561025_000001	vOTU_00244759	Isolate	d__Bacteria;p__Pseudomonadota;c__Gammaproteobacteria;o__Enterobacterales;f__Enterobacteriaceae;g__Salmonella;s__Salmonella enterica	Spacer	Isolate	Pseudomonadota
IMGVR_UViG_3300056856_000175	vOTU_00244759	Metagenome	d__Bacteria;p__Pseudomonadota;c__Gammaproteobacteria;o__Enterobacterales;f__Enterobacteriaceae;g__Salmonella;s__Salmonella enterica	Spacer	Meta	Pseudomonadota
IMGVR_UViG_2916216219_000003	vOTU_00244762	Isolate	d__Bacteria;p__Pseudomonadota;c__Gammaproteobacteria;o__Enterobacterales;f__Enterobacteriaceae;g__Salmonella;s__Salmonella enterica	Spacer	Isolate	Pseudomonadota
IMGVR_UViG_2534682078_000032	vOTU_00244799	Isolate	d__Bacteria;p__Pseudomonadota;c__Gammaproteobacteria;o__Enterobacterales;f__Enterobacteriaceae;g__Salmonella;s__Salmonella enterica	Spacer	Isolate	Pseudomonadota
IMGVR_UViG_2537562191_000049	vOTU_00244799	Isolate	d__Bacteria;p__Pseudomonadota;c__Gammaproteobacteria;o__Enterobacterales;f__Enterobacteriaceae;g__Salmonella;s__Salmonella enterica	Spacer	Isolate	Pseudomonadota
IMGVR_UViG_2721755725_000005	vOTU_00244799	Isolate	d__Bacteria;p__Pseudomonadota;c__Gammaproteobacteria;o__Enterobacterales;f__Enterobacteriaceae;g__Salmonella;s__Salmonella enterica	Spacer	Isolate	Pseudomonadota
IMGVR_UViG_2522572023_000001	vOTU_00244813	Isolate	d__Bacteria;p__Pseudomonadota;c__Gammaproteobacteria;o__Enterobacterales;f__Enterobacteriaceae;g__Salmonella;s__Salmonella enterica	Spacer	Isolate	Pseudomonadota
IMGVR_UViG_2558860227_000001	vOTU_00244813	Isolate	d__Bacteria;p__Pseudomonadota;c__Gammaproteobacteria;o__Enterobacterales;f__Enterobacteriaceae;g__Salmonella;s__Salmonella enterica	Spacer	Isolate	Pseudomonadota
IMGVR_UViG_2579778602_000001	vOTU_00244813	Isolate	d__Bacteria;p__Pseudomonadota;c__Gammaproteobacteria;o__Enterobacterales;f__Enterobacteriaceae;g__Salmonella;s__Salmonella enterica	Spacer	Isolate	Pseudomonadota
IMGVR_UViG_2522572021_000015	vOTU_00244814	Isolate	d__Bacteria;p__Pseudomonadota;c__Gammaproteobacteria;o__Enterobacterales;f__Enterobacteriaceae;g__Salmonella;s__Salmonella enterica	Spacer	Isolate	Pseudomonadota
IMGVR_UViG_2582580752_000015	vOTU_00244814	Isolate	d__Bacteria;p__Pseudomonadota;c__Gammaproteobacteria;o__Enterobacterales;f__Enterobacteriaceae;g__Salmonella;s__Salmonella enterica	Spacer	Isolate	Pseudomonadota
IMGVR_UViG_2703718827_000002	vOTU_00244918	Isolate	d__Bacteria;p__Pseudomonadota;c__Gammaproteobacteria;o__Enterobacterales;f__Enterobacteriaceae;g__Salmonella;s__Salmonella enterica	Spacer	Isolate	Pseudomonadota
IMGVR_UViG_3300029249_000301	vOTU_00244938	Metagenome	d__Bacteria;p__Pseudomonadota;c__Gammaproteobacteria;o__Enterobacterales;f__Enterobacteriaceae;g__Salmonella;s__Salmonella enterica	Spacer	Meta	Pseudomonadota
IMGVR_UViG_2909282993_000001	vOTU_00244941	Isolate	d__Bacteria;p__Pseudomonadota;c__Gammaproteobacteria;o__Enterobacterales;f__Enterobacteriaceae;g__Salmonella;s__Salmonella enterica	Spacer	Isolate	Pseudomonadota
IMGVR_UViG_2541047828_000002	vOTU_00244950	Isolate	d__Bacteria;p__Pseudomonadota;c__Gammaproteobacteria;o__Enterobacterales;f__Enterobacteriaceae;g__Salmonella;s__Salmonella enterica	Spacer	Isolate	Pseudomonadota
IMGVR_UViG_3300083410_190318	vOTU_00245958	Metagenome	d__Bacteria;p__Pseudomonadota;c__Gammaproteobacteria;o__Enterobacterales;f__Enterobacteriaceae;g__Salmonella;s__Salmonella enterica	Spacer	Meta	Pseudomonadota
IMGVR_UViG_3300083410_249224	vOTU_00245958	Metagenome	d__Bacteria;p__Pseudomonadota;c__Gammaproteobacteria;o__Enterobacterales;f__Enterobacteriaceae;g__Salmonella;s__Salmonella enterica	Spacer	Meta	Pseudomonadota
IMGVR_UViG_2711768052_000001	vOTU_00245976	Isolate	d__Bacteria;p__Pseudomonadota;c__Gammaproteobacteria;o__Enterobacterales;f__Enterobacteriaceae;g__Salmonella;s__Salmonella enterica	Spacer	Isolate	Pseudomonadota
IMGVR_UViG_2695420763_000017	vOTU_00245992	Isolate	d__Bacteria;p__Pseudomonadota;c__Gammaproteobacteria;o__Enterobacterales;f__Enterobacteriaceae;g__Salmonella;s__Salmonella enterica	Spacer	Isolate	Pseudomonadota
IMGVR_UViG_2681813052_000002	vOTU_00246125	Isolate	d__Bacteria;p__Pseudomonadota;c__Gammaproteobacteria;o__Enterobacterales;f__Enterobacteriaceae;g__Salmonella;s__Salmonella enterica	Isolate taxonomy	Isolate	Pseudomonadota
IMGVR_UViG_2681813052_000002	vOTU_00246125	Isolate	d__Bacteria;p__Pseudomonadota;c__Gammaproteobacteria;o__Enterobacterales;f__Enterobacteriaceae;g__Salmonella;s__Salmonella enterica	Spacer	Isolate	Pseudomonadota
IMGVR_UViG_2595698466_000002	vOTU_00246277	RefSeq	d__Bacteria;p__Pseudomonadota;c__Gammaproteobacteria;o__Enterobacterales;f__Enterobacteriaceae;g__Salmonella;s__Salmonella enterica	Spacer	Isolate	Pseudomonadota
IMGVR_UViG_2778261631_000002	vOTU_00246282	Isolate	d__Bacteria;p__Pseudomonadota;c__Gammaproteobacteria;o__Enterobacterales;f__Enterobacteriaceae;g__Salmonella;s__Salmonella enterica	Spacer	Isolate	Pseudomonadota
IMGVR_UViG_2713896773_000006	vOTU_00246292	Isolate	d__Bacteria;p__Pseudomonadota;c__Gammaproteobacteria;o__Enterobacterales;f__Enterobacteriaceae;g__Salmonella;s__Salmonella enterica	Spacer	Isolate	Pseudomonadota
IMGVR_UViG_3300029722_000150	vOTU_00246298	Metagenome	d__Bacteria;p__Pseudomonadota;c__Gammaproteobacteria;o__Enterobacterales;f__Enterobacteriaceae;g__Salmonella;s__Salmonella enterica	Spacer	Meta	Pseudomonadota
IMGVR_UViG_8047263234_000005	vOTU_00246299	Isolate	d__Bacteria;p__Pseudomonadota;c__Gammaproteobacteria;o__Enterobacterales;f__Enterobacteriaceae;g__Salmonella;s__Salmonella enterica	Spacer	Isolate	Pseudomonadota
IMGVR_UViG_2713896776_000002	vOTU_00246304	Isolate	d__Bacteria;p__Pseudomonadota;c__Gammaproteobacteria;o__Enterobacterales;f__Enterobacteriaceae;g__Salmonella;s__Salmonella enterica	Spacer	Isolate	Pseudomonadota
IMGVR_UViG_2724679106_000007	vOTU_00246362	Isolate	d__Bacteria;p__Pseudomonadota;c__Gammaproteobacteria;o__Enterobacterales;f__Enterobacteriaceae;g__Salmonella;s__Salmonella enterica	Spacer	Isolate	Pseudomonadota
IMGVR_UViG_8073181216_000011	vOTU_00246437	Isolate	d__Bacteria;p__Pseudomonadota;c__Gammaproteobacteria;o__Enterobacterales;f__Enterobacteriaceae;g__Salmonella;s__Salmonella enterica	Spacer	Isolate	Pseudomonadota
IMGVR_UViG_2909246061_000002	vOTU_00246438	Isolate	d__Bacteria;p__Pseudomonadota;c__Gammaproteobacteria;o__Enterobacterales;f__Enterobacteriaceae;g__Salmonella;s__Salmonella enterica	Spacer	Isolate	Pseudomonadota
IMGVR_UViG_8020165168_000004	vOTU_00246453	Isolate	d__Bacteria;p__Pseudomonadota;c__Gammaproteobacteria;o__Enterobacterales;f__Enterobacteriaceae;g__Salmonella;s__Salmonella enterica	Spacer	Isolate	Pseudomonadota
IMGVR_UViG_2681812993_000004	vOTU_00246479	Isolate	d__Bacteria;p__Pseudomonadota;c__Gammaproteobacteria;o__Enterobacterales;f__Enterobacteriaceae;g__Salmonella;s__Salmonella enterica	Isolate taxonomy	Isolate	Pseudomonadota
IMGVR_UViG_2681812993_000004	vOTU_00246479	Isolate	d__Bacteria;p__Pseudomonadota;c__Gammaproteobacteria;o__Enterobacterales;f__Enterobacteriaceae;g__Salmonella;s__Salmonella enterica	Spacer	Isolate	Pseudomonadota
IMGVR_UViG_8030714249_000002	vOTU_00246479	Isolate	d__Bacteria;p__Pseudomonadota;c__Gammaproteobacteria;o__Enterobacterales;f__Enterobacteriaceae;g__Salmonella;s__Salmonella enterica	Isolate taxonomy	Isolate	Pseudomonadota
IMGVR_UViG_8030714249_000002	vOTU_00246479	Isolate	d__Bacteria;p__Pseudomonadota;c__Gammaproteobacteria;o__Enterobacterales;f__Enterobacteriaceae;g__Salmonella;s__Salmonella enterica	Spacer	Isolate	Pseudomonadota
IMGVR_UViG_2537561977_000014	vOTU_00246567	Isolate	d__Bacteria;p__Pseudomonadota;c__Gammaproteobacteria;o__Enterobacterales;f__Enterobacteriaceae;g__Salmonella;s__Salmonella enterica	Spacer	Isolate	Pseudomonadota
IMGVR_UViG_2537561977_000031	vOTU_00246576	Isolate	d__Bacteria;p__Pseudomonadota;c__Gammaproteobacteria;o__Enterobacterales;f__Enterobacteriaceae;g__Salmonella;s__Salmonella enterica	Spacer	Isolate	Pseudomonadota
IMGVR_UViG_2713897161_000001	vOTU_00246580	Isolate	d__Bacteria;p__Pseudomonadota;c__Gammaproteobacteria;o__Enterobacterales;f__Enterobacteriaceae;g__Salmonella;s__Salmonella enterica	Spacer	Isolate	Pseudomonadota
IMGVR_UViG_2609460305_000006	vOTU_00246584	Isolate	d__Bacteria;p__Pseudomonadota;c__Gammaproteobacteria;o__Enterobacterales;f__Enterobacteriaceae;g__Salmonella;s__Salmonella enterica	Spacer	Isolate	Pseudomonadota
IMGVR_UViG_2675903496_000006	vOTU_00246584	Isolate	d__Bacteria;p__Pseudomonadota;c__Gammaproteobacteria;o__Enterobacterales;f__Enterobacteriaceae;g__Salmonella;s__Salmonella enterica	Spacer	Isolate	Pseudomonadota
IMGVR_UViG_2713897158_000006	vOTU_00246584	Isolate	d__Bacteria;p__Pseudomonadota;c__Gammaproteobacteria;o__Enterobacterales;f__Enterobacteriaceae;g__Salmonella;s__Salmonella enterica	Spacer	Isolate	Pseudomonadota
IMGVR_UViG_2713897163_000006	vOTU_00246584	Isolate	d__Bacteria;p__Pseudomonadota;c__Gammaproteobacteria;o__Enterobacterales;f__Enterobacteriaceae;g__Salmonella;s__Salmonella enterica	Spacer	Isolate	Pseudomonadota
IMGVR_UViG_2713897164_000005	vOTU_00246584	Isolate	d__Bacteria;p__Pseudomonadota;c__Gammaproteobacteria;o__Enterobacterales;f__Enterobacteriaceae;g__Salmonella;s__Salmonella enterica	Spacer	Isolate	Pseudomonadota
IMGVR_UViG_2713897165_000005	vOTU_00246584	Isolate	d__Bacteria;p__Pseudomonadota;c__Gammaproteobacteria;o__Enterobacterales;f__Enterobacteriaceae;g__Salmonella;s__Salmonella enterica	Spacer	Isolate	Pseudomonadota
IMGVR_UViG_2713897166_000006	vOTU_00246584	Isolate	d__Bacteria;p__Pseudomonadota;c__Gammaproteobacteria;o__Enterobacterales;f__Enterobacteriaceae;g__Salmonella;s__Salmonella enterica	Spacer	Isolate	Pseudomonadota
IMGVR_UViG_2713897167_000001	vOTU_00246584	Isolate	d__Bacteria;p__Pseudomonadota;c__Gammaproteobacteria;o__Enterobacterales;f__Enterobacteriaceae;g__Salmonella;s__Salmonella enterica	Spacer	Isolate	Pseudomonadota
IMGVR_UViG_2713897168_000006	vOTU_00246584	Isolate	d__Bacteria;p__Pseudomonadota;c__Gammaproteobacteria;o__Enterobacterales;f__Enterobacteriaceae;g__Salmonella;s__Salmonella enterica	Spacer	Isolate	Pseudomonadota
IMGVR_UViG_2713897193_000006	vOTU_00246584	Isolate	d__Bacteria;p__Pseudomonadota;c__Gammaproteobacteria;o__Enterobacterales;f__Enterobacteriaceae;g__Salmonella;s__Salmonella enterica	Spacer	Isolate	Pseudomonadota
IMGVR_UViG_2724679532_000006	vOTU_00246584	Isolate	d__Bacteria;p__Pseudomonadota;c__Gammaproteobacteria;o__Enterobacterales;f__Enterobacteriaceae;g__Salmonella;s__Salmonella enterica	Spacer	Isolate	Pseudomonadota
IMGVR_UViG_2724679533_000006	vOTU_00246584	Isolate	d__Bacteria;p__Pseudomonadota;c__Gammaproteobacteria;o__Enterobacterales;f__Enterobacteriaceae;g__Salmonella;s__Salmonella enterica	Spacer	Isolate	Pseudomonadota
IMGVR_UViG_2724679534_000005	vOTU_00246584	Isolate	d__Bacteria;p__Pseudomonadota;c__Gammaproteobacteria;o__Enterobacterales;f__Enterobacteriaceae;g__Salmonella;s__Salmonella enterica	Spacer	Isolate	Pseudomonadota
IMGVR_UViG_2872434452_000004	vOTU_00246584	Isolate	d__Bacteria;p__Pseudomonadota;c__Gammaproteobacteria;o__Enterobacterales;f__Enterobacteriaceae;g__Salmonella;s__Salmonella enterica	Spacer	Isolate	Pseudomonadota
IMGVR_UViG_2721755802_000001	vOTU_00247255	Isolate	d__Bacteria;p__Pseudomonadota;c__Gammaproteobacteria;o__Enterobacterales;f__Enterobacteriaceae;g__Salmonella;s__Salmonella enterica	Isolate taxonomy	Isolate	Pseudomonadota
IMGVR_UViG_2875668970_000001	vOTU_00247255	Isolate	d__Bacteria;p__Pseudomonadota;c__Gammaproteobacteria;o__Enterobacterales;f__Enterobacteriaceae;g__Salmonella;s__Salmonella enterica	Isolate taxonomy	Isolate	Pseudomonadota
IMGVR_UViG_2724679237_000006	vOTU_00247490	Isolate	d__Bacteria;p__Pseudomonadota;c__Gammaproteobacteria;o__Enterobacterales;f__Enterobacteriaceae;g__Salmonella;s__Salmonella enterica	Spacer	Isolate	Pseudomonadota
IMGVR_UViG_2537561636_000003	vOTU_00247515	Isolate	d__Bacteria;p__Pseudomonadota;c__Gammaproteobacteria;o__Enterobacterales;f__Enterobacteriaceae;g__Salmonella;s__Salmonella enterica	Isolate taxonomy	Isolate	Pseudomonadota
IMGVR_UViG_2600255204_000006	vOTU_00247515	Isolate	d__Bacteria;p__Pseudomonadota;c__Gammaproteobacteria;o__Enterobacterales;f__Enterobacteriaceae;g__Salmonella;s__Salmonella enterica	Isolate taxonomy	Isolate	Pseudomonadota
IMGVR_UViG_2724679261_000014	vOTU_00247515	Isolate	d__Bacteria;p__Pseudomonadota;c__Gammaproteobacteria;o__Enterobacterales;f__Enterobacteriaceae;g__Salmonella;s__Salmonella enterica	Isolate taxonomy	Isolate	Pseudomonadota
IMGVR_UViG_2724679263_000004	vOTU_00247515	Isolate	d__Bacteria;p__Pseudomonadota;c__Gammaproteobacteria;o__Enterobacterales;f__Enterobacteriaceae;g__Salmonella;s__Salmonella enterica	Isolate taxonomy	Isolate	Pseudomonadota
IMGVR_UViG_2724679280_000003	vOTU_00247515	Isolate	d__Bacteria;p__Pseudomonadota;c__Gammaproteobacteria;o__Enterobacterales;f__Enterobacteriaceae;g__Salmonella;s__Salmonella enterica	Isolate taxonomy	Isolate	Pseudomonadota
IMGVR_UViG_2713896917_000002	vOTU_00247518	Isolate	d__Bacteria;p__Pseudomonadota;c__Gammaproteobacteria;o__Enterobacterales;f__Enterobacteriaceae;g__Salmonella;s__Salmonella enterica	Isolate taxonomy	Isolate	Pseudomonadota
IMGVR_UViG_2713896917_000002	vOTU_00247518	Isolate	d__Bacteria;p__Pseudomonadota;c__Gammaproteobacteria;o__Enterobacterales;f__Enterobacteriaceae;g__Salmonella;s__Salmonella enterica	Spacer	Isolate	Pseudomonadota
IMGVR_UViG_2724679255_000002	vOTU_00247518	Isolate	d__Bacteria;p__Pseudomonadota;c__Gammaproteobacteria;o__Enterobacterales;f__Enterobacteriaceae;g__Salmonella;s__Salmonella enterica	Isolate taxonomy	Isolate	Pseudomonadota
IMGVR_UViG_2724679255_000002	vOTU_00247518	Isolate	d__Bacteria;p__Pseudomonadota;c__Gammaproteobacteria;o__Enterobacterales;f__Enterobacteriaceae;g__Salmonella;s__Salmonella enterica	Spacer	Isolate	Pseudomonadota
IMGVR_UViG_2724679264_000003	vOTU_00247518	Isolate	d__Bacteria;p__Pseudomonadota;c__Gammaproteobacteria;o__Enterobacterales;f__Enterobacteriaceae;g__Salmonella;s__Salmonella enterica	Isolate taxonomy	Isolate	Pseudomonadota
IMGVR_UViG_2724679264_000003	vOTU_00247518	Isolate	d__Bacteria;p__Pseudomonadota;c__Gammaproteobacteria;o__Enterobacterales;f__Enterobacteriaceae;g__Salmonella;s__Salmonella enterica	Spacer	Isolate	Pseudomonadota
IMGVR_UViG_8009326510_000002	vOTU_00247532	Isolate	d__Bacteria;p__Pseudomonadota;c__Gammaproteobacteria;o__Enterobacterales;f__Enterobacteriaceae;g__Salmonella;s__Salmonella enterica	Isolate taxonomy	Isolate	Pseudomonadota
IMGVR_UViG_8009326510_000002	vOTU_00247532	Isolate	d__Bacteria;p__Pseudomonadota;c__Gammaproteobacteria;o__Enterobacterales;f__Enterobacteriaceae;g__Salmonella;s__Salmonella enterica	Spacer	Isolate	Pseudomonadota
IMGVR_UViG_2554235099_000002	vOTU_00248025	Isolate	d__Bacteria;p__Pseudomonadota;c__Gammaproteobacteria;o__Enterobacterales;f__Enterobacteriaceae;g__Salmonella;s__Salmonella enterica	Isolate taxonomy	Isolate	Pseudomonadota
IMGVR_UViG_2554235099_000002	vOTU_00248025	Isolate	d__Bacteria;p__Pseudomonadota;c__Gammaproteobacteria;o__Enterobacterales;f__Enterobacteriaceae;g__Salmonella;s__Salmonella enterica	Spacer	Isolate	Pseudomonadota
IMGVR_UViG_2619619075_000002	vOTU_00248025	Isolate	d__Bacteria;p__Pseudomonadota;c__Gammaproteobacteria;o__Enterobacterales;f__Enterobacteriaceae;g__Salmonella;s__Salmonella enterica	Isolate taxonomy	Isolate	Pseudomonadota
IMGVR_UViG_2619619075_000002	vOTU_00248025	Isolate	d__Bacteria;p__Pseudomonadota;c__Gammaproteobacteria;o__Enterobacterales;f__Enterobacteriaceae;g__Salmonella;s__Salmonella enterica	Spacer	Isolate	Pseudomonadota
IMGVR_UViG_2675903666_000003	vOTU_00248025	Isolate	d__Bacteria;p__Pseudomonadota;c__Gammaproteobacteria;o__Enterobacterales;f__Enterobacteriaceae;g__Salmonella;s__Salmonella enterica	Isolate taxonomy	Isolate	Pseudomonadota
IMGVR_UViG_2675903666_000003	vOTU_00248025	Isolate	d__Bacteria;p__Pseudomonadota;c__Gammaproteobacteria;o__Enterobacterales;f__Enterobacteriaceae;g__Salmonella;s__Salmonella enterica	Spacer	Isolate	Pseudomonadota
IMGVR_UViG_2721755802_000003	vOTU_00248025	Isolate	d__Bacteria;p__Pseudomonadota;c__Gammaproteobacteria;o__Enterobacterales;f__Enterobacteriaceae;g__Salmonella;s__Salmonella enterica	Isolate taxonomy	Isolate	Pseudomonadota
IMGVR_UViG_2721755802_000003	vOTU_00248025	Isolate	d__Bacteria;p__Pseudomonadota;c__Gammaproteobacteria;o__Enterobacterales;f__Enterobacteriaceae;g__Salmonella;s__Salmonella enterica	Spacer	Isolate	Pseudomonadota
IMGVR_UViG_2724679166_000005	vOTU_00248025	Isolate	d__Bacteria;p__Pseudomonadota;c__Gammaproteobacteria;o__Enterobacterales;f__Enterobacteriaceae;g__Salmonella;s__Salmonella enterica	Isolate taxonomy	Isolate	Pseudomonadota
IMGVR_UViG_2724679166_000005	vOTU_00248025	Isolate	d__Bacteria;p__Pseudomonadota;c__Gammaproteobacteria;o__Enterobacterales;f__Enterobacteriaceae;g__Salmonella;s__Salmonella enterica	Spacer	Isolate	Pseudomonadota
IMGVR_UViG_2728369154_000003	vOTU_00248025	Isolate	d__Bacteria;p__Pseudomonadota;c__Gammaproteobacteria;o__Enterobacterales;f__Enterobacteriaceae;g__Salmonella;s__Salmonella enterica	Isolate taxonomy	Isolate	Pseudomonadota
IMGVR_UViG_2728369154_000003	vOTU_00248025	Isolate	d__Bacteria;p__Pseudomonadota;c__Gammaproteobacteria;o__Enterobacterales;f__Enterobacteriaceae;g__Salmonella;s__Salmonella enterica	Spacer	Isolate	Pseudomonadota
IMGVR_UViG_2728369157_000006	vOTU_00248025	Isolate	d__Bacteria;p__Pseudomonadota;c__Gammaproteobacteria;o__Enterobacterales;f__Enterobacteriaceae;g__Salmonella;s__Salmonella enterica	Isolate taxonomy	Isolate	Pseudomonadota
IMGVR_UViG_2728369157_000006	vOTU_00248025	Isolate	d__Bacteria;p__Pseudomonadota;c__Gammaproteobacteria;o__Enterobacterales;f__Enterobacteriaceae;g__Salmonella;s__Salmonella enterica	Spacer	Isolate	Pseudomonadota
IMGVR_UViG_2875668970_000003	vOTU_00248025	Isolate	d__Bacteria;p__Pseudomonadota;c__Gammaproteobacteria;o__Enterobacterales;f__Enterobacteriaceae;g__Salmonella;s__Salmonella enterica	Isolate taxonomy	Isolate	Pseudomonadota
IMGVR_UViG_2875668970_000003	vOTU_00248025	Isolate	d__Bacteria;p__Pseudomonadota;c__Gammaproteobacteria;o__Enterobacterales;f__Enterobacteriaceae;g__Salmonella;s__Salmonella enterica	Spacer	Isolate	Pseudomonadota
IMGVR_UViG_2897308726_000003	vOTU_00248025	Isolate	d__Bacteria;p__Pseudomonadota;c__Gammaproteobacteria;o__Enterobacterales;f__Enterobacteriaceae;g__Salmonella;s__Salmonella enterica	Isolate taxonomy	Isolate	Pseudomonadota
IMGVR_UViG_2897308726_000003	vOTU_00248025	Isolate	d__Bacteria;p__Pseudomonadota;c__Gammaproteobacteria;o__Enterobacterales;f__Enterobacteriaceae;g__Salmonella;s__Salmonella enterica	Spacer	Isolate	Pseudomonadota
IMGVR_UViG_645058837_000006	vOTU_00248025	Isolate	d__Bacteria;p__Pseudomonadota;c__Gammaproteobacteria;o__Enterobacterales;f__Enterobacteriaceae;g__Salmonella;s__Salmonella enterica	Isolate taxonomy	Isolate	Pseudomonadota
IMGVR_UViG_645058837_000006	vOTU_00248025	Isolate	d__Bacteria;p__Pseudomonadota;c__Gammaproteobacteria;o__Enterobacterales;f__Enterobacteriaceae;g__Salmonella;s__Salmonella enterica	Spacer	Isolate	Pseudomonadota
IMGVR_UViG_2554235099_000001	vOTU_00248028	Isolate	d__Bacteria;p__Pseudomonadota;c__Gammaproteobacteria;o__Enterobacterales;f__Enterobacteriaceae;g__Salmonella;s__Salmonella enterica	Isolate taxonomy	Isolate	Pseudomonadota
IMGVR_UViG_2568526146_000013	vOTU_00248028	Isolate	d__Bacteria;p__Pseudomonadota;c__Gammaproteobacteria;o__Enterobacterales;f__Enterobacteriaceae;g__Salmonella;s__Salmonella enterica	Isolate taxonomy	Isolate	Pseudomonadota
IMGVR_UViG_2619619075_000001	vOTU_00248028	Isolate	d__Bacteria;p__Pseudomonadota;c__Gammaproteobacteria;o__Enterobacterales;f__Enterobacteriaceae;g__Salmonella;s__Salmonella enterica	Isolate taxonomy	Isolate	Pseudomonadota
IMGVR_UViG_2675903666_000002	vOTU_00248028	Isolate	d__Bacteria;p__Pseudomonadota;c__Gammaproteobacteria;o__Enterobacterales;f__Enterobacteriaceae;g__Salmonella;s__Salmonella enterica	Isolate taxonomy	Isolate	Pseudomonadota
IMGVR_UViG_2721755802_000002	vOTU_00248028	Isolate	d__Bacteria;p__Pseudomonadota;c__Gammaproteobacteria;o__Enterobacterales;f__Enterobacteriaceae;g__Salmonella;s__Salmonella enterica	Isolate taxonomy	Isolate	Pseudomonadota
IMGVR_UViG_2724679166_000004	vOTU_00248028	Isolate	d__Bacteria;p__Pseudomonadota;c__Gammaproteobacteria;o__Enterobacterales;f__Enterobacteriaceae;g__Salmonella;s__Salmonella enterica	Isolate taxonomy	Isolate	Pseudomonadota
IMGVR_UViG_2728369152_000002	vOTU_00248028	Isolate	d__Bacteria;p__Pseudomonadota;c__Gammaproteobacteria;o__Enterobacterales;f__Enterobacteriaceae;g__Salmonella;s__Salmonella enterica	Isolate taxonomy	Isolate	Pseudomonadota
IMGVR_UViG_2728369153_000001	vOTU_00248028	Isolate	d__Bacteria;p__Pseudomonadota;c__Gammaproteobacteria;o__Enterobacterales;f__Enterobacteriaceae;g__Salmonella;s__Salmonella enterica	Isolate taxonomy	Isolate	Pseudomonadota
IMGVR_UViG_2728369154_000002	vOTU_00248028	Isolate	d__Bacteria;p__Pseudomonadota;c__Gammaproteobacteria;o__Enterobacterales;f__Enterobacteriaceae;g__Salmonella;s__Salmonella enterica	Isolate taxonomy	Isolate	Pseudomonadota
IMGVR_UViG_2728369157_000004	vOTU_00248028	Isolate	d__Bacteria;p__Pseudomonadota;c__Gammaproteobacteria;o__Enterobacterales;f__Enterobacteriaceae;g__Salmonella;s__Salmonella enterica	Isolate taxonomy	Isolate	Pseudomonadota
IMGVR_UViG_2728369158_000006	vOTU_00248028	Isolate	d__Bacteria;p__Pseudomonadota;c__Gammaproteobacteria;o__Enterobacterales;f__Enterobacteriaceae;g__Salmonella;s__Salmonella enterica	Isolate taxonomy	Isolate	Pseudomonadota
IMGVR_UViG_2728369159_000003	vOTU_00248028	Isolate	d__Bacteria;p__Pseudomonadota;c__Gammaproteobacteria;o__Enterobacterales;f__Enterobacteriaceae;g__Salmonella;s__Salmonella enterica	Isolate taxonomy	Isolate	Pseudomonadota
IMGVR_UViG_2875668970_000002	vOTU_00248028	Isolate	d__Bacteria;p__Pseudomonadota;c__Gammaproteobacteria;o__Enterobacterales;f__Enterobacteriaceae;g__Salmonella;s__Salmonella enterica	Isolate taxonomy	Isolate	Pseudomonadota
IMGVR_UViG_2897308726_000002	vOTU_00248028	Isolate	d__Bacteria;p__Pseudomonadota;c__Gammaproteobacteria;o__Enterobacterales;f__Enterobacteriaceae;g__Salmonella;s__Salmonella enterica	Isolate taxonomy	Isolate	Pseudomonadota
IMGVR_UViG_2939071209_000002	vOTU_00248028	Isolate	d__Bacteria;p__Pseudomonadota;c__Gammaproteobacteria;o__Enterobacterales;f__Enterobacteriaceae;g__Salmonella;s__Salmonella enterica	Isolate taxonomy	Isolate	Pseudomonadota
IMGVR_UViG_645058837_000004	vOTU_00248028	Isolate	d__Bacteria;p__Pseudomonadota;c__Gammaproteobacteria;o__Enterobacterales;f__Enterobacteriaceae;g__Salmonella;s__Salmonella enterica	Isolate taxonomy	Isolate	Pseudomonadota
IMGVR_UViG_8009451345_000004	vOTU_00248028	Isolate	d__Bacteria;p__Pseudomonadota;c__Gammaproteobacteria;o__Enterobacterales;f__Enterobacteriaceae;g__Salmonella;s__Salmonella enterica	Isolate taxonomy	Isolate	Pseudomonadota
IMGVR_UViG_8036539908_000001	vOTU_00248028	Isolate	d__Bacteria;p__Pseudomonadota;c__Gammaproteobacteria;o__Enterobacterales;f__Enterobacteriaceae;g__Salmonella;s__Salmonella enterica	Isolate taxonomy	Isolate	Pseudomonadota
IMGVR_UViG_2767802184_000001	vOTU_00248074	Isolate	d__Bacteria;p__Pseudomonadota;c__Gammaproteobacteria;o__Enterobacterales;f__Enterobacteriaceae;g__Salmonella;s__Salmonella enterica	Spacer	Isolate	Pseudomonadota
IMGVR_UViG_2767802210_000001	vOTU_00248074	Isolate	d__Bacteria;p__Pseudomonadota;c__Gammaproteobacteria;o__Enterobacterales;f__Enterobacteriaceae;g__Salmonella;s__Salmonella enterica	Spacer	Isolate	Pseudomonadota
IMGVR_UViG_3300045988_120696	vOTU_00248074	Metagenome	d__Bacteria;p__Pseudomonadota;c__Gammaproteobacteria;o__Enterobacterales;f__Enterobacteriaceae;g__Salmonella;s__Salmonella enterica	Spacer	Meta	Pseudomonadota
IMGVR_UViG_3300083410_187507	vOTU_00248074	Metagenome	d__Bacteria;p__Pseudomonadota;c__Gammaproteobacteria;o__Enterobacterales;f__Enterobacteriaceae;g__Salmonella;s__Salmonella enterica	Spacer	Meta	Pseudomonadota
IMGVR_UViG_3300083410_417634	vOTU_00248074	Metagenome	d__Bacteria;p__Pseudomonadota;c__Gammaproteobacteria;o__Enterobacterales;f__Enterobacteriaceae;g__Salmonella;s__Salmonella enterica	Spacer	Meta	Pseudomonadota
IMGVR_UViG_8051115433_000005	vOTU_00248074	Isolate	d__Bacteria;p__Pseudomonadota;c__Gammaproteobacteria;o__Enterobacterales;f__Enterobacteriaceae;g__Salmonella;s__Salmonella enterica	Spacer	Isolate	Pseudomonadota
IMGVR_UViG_2718218434_000004	vOTU_00248114	Isolate	d__Bacteria;p__Pseudomonadota;c__Gammaproteobacteria;o__Enterobacterales;f__Enterobacteriaceae;g__Salmonella;s__Salmonella enterica	Spacer	Isolate	Pseudomonadota
IMGVR_UViG_2562617076_000006	vOTU_00248141	Isolate	d__Bacteria;p__Pseudomonadota;c__Gammaproteobacteria;o__Enterobacterales;f__Enterobacteriaceae;g__Salmonella;s__Salmonella enterica	Isolate taxonomy	Isolate	Pseudomonadota
IMGVR_UViG_2562617076_000006	vOTU_00248141	Isolate	d__Bacteria;p__Pseudomonadota;c__Gammaproteobacteria;o__Enterobacterales;f__Enterobacteriaceae;g__Salmonella;s__Salmonella enterica	Spacer	Isolate	Pseudomonadota
IMGVR_UViG_3007062740_000003	vOTU_00248141	Isolate	d__Bacteria;p__Pseudomonadota;c__Gammaproteobacteria;o__Enterobacterales;f__Enterobacteriaceae;g__Salmonella;s__Salmonella enterica	Isolate taxonomy	Isolate	Pseudomonadota
IMGVR_UViG_3007062740_000003	vOTU_00248141	Isolate	d__Bacteria;p__Pseudomonadota;c__Gammaproteobacteria;o__Enterobacterales;f__Enterobacteriaceae;g__Salmonella;s__Salmonella enterica	Spacer	Isolate	Pseudomonadota
IMGVR_UViG_8104348078_000004	vOTU_00248141	Isolate	d__Bacteria;p__Pseudomonadota;c__Gammaproteobacteria;o__Enterobacterales;f__Enterobacteriaceae;g__Salmonella;s__Salmonella enterica	Isolate taxonomy	Isolate	Pseudomonadota
IMGVR_UViG_8104348078_000004	vOTU_00248141	Isolate	d__Bacteria;p__Pseudomonadota;c__Gammaproteobacteria;o__Enterobacterales;f__Enterobacteriaceae;g__Salmonella;s__Salmonella enterica	Spacer	Isolate	Pseudomonadota
IMGVR_UViG_8076960500_000002	vOTU_00248142	Isolate	d__Bacteria;p__Pseudomonadota;c__Gammaproteobacteria;o__Enterobacterales;f__Enterobacteriaceae;g__Salmonella;s__Salmonella enterica	Isolate taxonomy	Isolate	Pseudomonadota
IMGVR_UViG_8076960500_000002	vOTU_00248142	Isolate	d__Bacteria;p__Pseudomonadota;c__Gammaproteobacteria;o__Enterobacterales;f__Enterobacteriaceae;g__Salmonella;s__Salmonella enterica	Spacer	Isolate	Pseudomonadota
IMGVR_UViG_2690315831_000006	vOTU_00248168	Isolate	d__Bacteria;p__Pseudomonadota;c__Gammaproteobacteria;o__Enterobacterales;f__Enterobacteriaceae;g__Salmonella;s__Salmonella enterica	Spacer	Isolate	Pseudomonadota
IMGVR_UViG_2565956753_000007	vOTU_00248463	Isolate	d__Bacteria;p__Pseudomonadota;c__Gammaproteobacteria;o__Enterobacterales;f__Enterobacteriaceae;g__Salmonella;s__Salmonella enterica	Spacer	Isolate	Pseudomonadota
IMGVR_UViG_2987806564_000004	vOTU_00248465	Isolate	d__Bacteria;p__Pseudomonadota;c__Gammaproteobacteria;o__Enterobacterales;f__Enterobacteriaceae;g__Salmonella;s__Salmonella enterica	Spacer	Isolate	Pseudomonadota
IMGVR_UViG_2987837915_000003	vOTU_00248465	Isolate	d__Bacteria;p__Pseudomonadota;c__Gammaproteobacteria;o__Enterobacterales;f__Enterobacteriaceae;g__Salmonella;s__Salmonella enterica	Spacer	Isolate	Pseudomonadota
IMGVR_UViG_2731957936_000005	vOTU_00248543	Isolate	d__Bacteria;p__Pseudomonadota;c__Gammaproteobacteria;o__Enterobacterales;f__Enterobacteriaceae;g__Salmonella;s__Salmonella enterica	Isolate taxonomy	Isolate	Pseudomonadota
IMGVR_UViG_2731957936_000005	vOTU_00248543	Isolate	d__Bacteria;p__Pseudomonadota;c__Gammaproteobacteria;o__Enterobacterales;f__Enterobacteriaceae;g__Salmonella;s__Salmonella enterica	Spacer	Isolate	Pseudomonadota
IMGVR_UViG_3300039745_000003	vOTU_00248705	Metagenome	d__Bacteria;p__Pseudomonadota;c__Gammaproteobacteria;o__Enterobacterales;f__Enterobacteriaceae;g__Salmonella;s__Salmonella enterica	Spacer	Meta	Pseudomonadota
IMGVR_UViG_3300039745_000003	vOTU_00248705	Metagenome	d__Bacteria;p__Pseudomonadota;c__Gammaproteobacteria;o__Enterobacterales;f__Enterobacteriaceae;g__Salmonella;s__Salmonella enterica	vOTU	Meta	Pseudomonadota
IMGVR_UViG_2504756088_000005	vOTU_00248706	Isolate	d__Bacteria;p__Pseudomonadota;c__Gammaproteobacteria;o__Enterobacterales;f__Enterobacteriaceae;g__Salmonella;s__Salmonella enterica	Isolate taxonomy	Isolate	Pseudomonadota
IMGVR_UViG_2504756088_000005	vOTU_00248706	Isolate	d__Bacteria;p__Pseudomonadota;c__Gammaproteobacteria;o__Enterobacterales;f__Enterobacteriaceae;g__Salmonella;s__Salmonella enterica	Spacer	Isolate	Pseudomonadota
IMGVR_UViG_2734482008_000010	vOTU_00248706	Isolate	d__Bacteria;p__Pseudomonadota;c__Gammaproteobacteria;o__Enterobacterales;f__Enterobacteriaceae;g__Salmonella;s__Salmonella enterica	Isolate taxonomy	Isolate	Pseudomonadota
IMGVR_UViG_2734482008_000010	vOTU_00248706	Isolate	d__Bacteria;p__Pseudomonadota;c__Gammaproteobacteria;o__Enterobacterales;f__Enterobacteriaceae;g__Salmonella;s__Salmonella enterica	Spacer	Isolate	Pseudomonadota
IMGVR_UViG_2969441999_000003	vOTU_00248706	Isolate	d__Bacteria;p__Pseudomonadota;c__Gammaproteobacteria;o__Enterobacterales;f__Enterobacteriaceae;g__Salmonella;s__Salmonella enterica	Isolate taxonomy	Isolate	Pseudomonadota
IMGVR_UViG_2969441999_000003	vOTU_00248706	Isolate	d__Bacteria;p__Pseudomonadota;c__Gammaproteobacteria;o__Enterobacterales;f__Enterobacteriaceae;g__Salmonella;s__Salmonella enterica	Spacer	Isolate	Pseudomonadota
IMGVR_UViG_2504756088_000001	vOTU_00248708	Isolate	d__Bacteria;p__Pseudomonadota;c__Gammaproteobacteria;o__Enterobacterales;f__Enterobacteriaceae;g__Salmonella;s__Salmonella enterica	Isolate taxonomy	Isolate	Pseudomonadota
IMGVR_UViG_2504756088_000001	vOTU_00248708	Isolate	d__Bacteria;p__Pseudomonadota;c__Gammaproteobacteria;o__Enterobacterales;f__Enterobacteriaceae;g__Salmonella;s__Salmonella enterica	Spacer	Isolate	Pseudomonadota
IMGVR_UViG_2969441999_000004	vOTU_00248708	Isolate	d__Bacteria;p__Pseudomonadota;c__Gammaproteobacteria;o__Enterobacterales;f__Enterobacteriaceae;g__Salmonella;s__Salmonella enterica	Isolate taxonomy	Isolate	Pseudomonadota
IMGVR_UViG_2969441999_000004	vOTU_00248708	Isolate	d__Bacteria;p__Pseudomonadota;c__Gammaproteobacteria;o__Enterobacterales;f__Enterobacteriaceae;g__Salmonella;s__Salmonella enterica	Spacer	Isolate	Pseudomonadota
IMGVR_UViG_2687453386_000001	vOTU_00248710	Isolate	d__Bacteria;p__Pseudomonadota;c__Gammaproteobacteria;o__Enterobacterales;f__Enterobacteriaceae;g__Salmonella;s__Salmonella enterica	Isolate taxonomy	Isolate	Pseudomonadota
IMGVR_UViG_2687453386_000001	vOTU_00248710	Isolate	d__Bacteria;p__Pseudomonadota;c__Gammaproteobacteria;o__Enterobacterales;f__Enterobacteriaceae;g__Salmonella;s__Salmonella enterica	Spacer	Isolate	Pseudomonadota
IMGVR_UViG_2630968312_000013	vOTU_00248903	Isolate	d__Bacteria;p__Pseudomonadota;c__Gammaproteobacteria;o__Enterobacterales;f__Enterobacteriaceae;g__Salmonella;s__Salmonella enterica	Isolate taxonomy	Isolate	Pseudomonadota
IMGVR_UViG_2630968803_000014	vOTU_00248903	Isolate	d__Bacteria;p__Pseudomonadota;c__Gammaproteobacteria;o__Enterobacterales;f__Enterobacteriaceae;g__Salmonella;s__Salmonella enterica	Isolate taxonomy	Isolate	Pseudomonadota
IMGVR_UViG_2634166407_000008	vOTU_00248903	Isolate	d__Bacteria;p__Pseudomonadota;c__Gammaproteobacteria;o__Enterobacterales;f__Enterobacteriaceae;g__Salmonella;s__Salmonella enterica	Isolate taxonomy	Isolate	Pseudomonadota
IMGVR_UViG_2690315964_000007	vOTU_00248903	Isolate	d__Bacteria;p__Pseudomonadota;c__Gammaproteobacteria;o__Enterobacterales;f__Enterobacteriaceae;g__Salmonella;s__Salmonella enterica	Isolate taxonomy	Isolate	Pseudomonadota
IMGVR_UViG_2724678949_000014	vOTU_00248903	Isolate	d__Bacteria;p__Pseudomonadota;c__Gammaproteobacteria;o__Enterobacterales;f__Enterobacteriaceae;g__Salmonella;s__Salmonella enterica	Isolate taxonomy	Isolate	Pseudomonadota
IMGVR_UViG_2724678950_000014	vOTU_00248903	Isolate	d__Bacteria;p__Pseudomonadota;c__Gammaproteobacteria;o__Enterobacterales;f__Enterobacteriaceae;g__Salmonella;s__Salmonella enterica	Isolate taxonomy	Isolate	Pseudomonadota
IMGVR_UViG_2880345022_000007	vOTU_00248903	Isolate	d__Bacteria;p__Pseudomonadota;c__Gammaproteobacteria;o__Enterobacterales;f__Enterobacteriaceae;g__Salmonella;s__Salmonella enterica	Isolate taxonomy	Isolate	Pseudomonadota
IMGVR_UViG_2908543018_000002	vOTU_00248903	Isolate	d__Bacteria;p__Pseudomonadota;c__Gammaproteobacteria;o__Enterobacterales;f__Enterobacteriaceae;g__Salmonella;s__Salmonella enterica	Isolate taxonomy	Isolate	Pseudomonadota
IMGVR_UViG_2925841146_000001	vOTU_00248903	Isolate	d__Bacteria;p__Pseudomonadota;c__Gammaproteobacteria;o__Enterobacterales;f__Enterobacteriaceae;g__Salmonella;s__Salmonella enterica	Isolate taxonomy	Isolate	Pseudomonadota
IMGVR_UViG_2925846512_000002	vOTU_00248903	Isolate	d__Bacteria;p__Pseudomonadota;c__Gammaproteobacteria;o__Enterobacterales;f__Enterobacteriaceae;g__Salmonella;s__Salmonella enterica	Isolate taxonomy	Isolate	Pseudomonadota
IMGVR_UViG_2962584648_000007	vOTU_00248903	Isolate	d__Bacteria;p__Pseudomonadota;c__Gammaproteobacteria;o__Enterobacterales;f__Enterobacteriaceae;g__Salmonella;s__Salmonella enterica	Isolate taxonomy	Isolate	Pseudomonadota
IMGVR_UViG_2969431754_000007	vOTU_00248903	Isolate	d__Bacteria;p__Pseudomonadota;c__Gammaproteobacteria;o__Enterobacterales;f__Enterobacteriaceae;g__Salmonella;s__Salmonella enterica	Isolate taxonomy	Isolate	Pseudomonadota
IMGVR_UViG_8030511646_000006	vOTU_00248903	Isolate	d__Bacteria;p__Pseudomonadota;c__Gammaproteobacteria;o__Enterobacterales;f__Enterobacteriaceae;g__Salmonella;s__Salmonella enterica	Isolate taxonomy	Isolate	Pseudomonadota
IMGVR_UViG_8097593914_000007	vOTU_00248903	Isolate	d__Bacteria;p__Pseudomonadota;c__Gammaproteobacteria;o__Enterobacterales;f__Enterobacteriaceae;g__Salmonella;s__Salmonella enterica	Isolate taxonomy	Isolate	Pseudomonadota
IMGVR_UViG_8116617080_000006	vOTU_00248903	Isolate	d__Bacteria;p__Pseudomonadota;c__Gammaproteobacteria;o__Enterobacterales;f__Enterobacteriaceae;g__Salmonella;s__Salmonella enterica	Isolate taxonomy	Isolate	Pseudomonadota
IMGVR_UViG_8116622367_000006	vOTU_00248903	Isolate	d__Bacteria;p__Pseudomonadota;c__Gammaproteobacteria;o__Enterobacterales;f__Enterobacteriaceae;g__Salmonella;s__Salmonella enterica	Isolate taxonomy	Isolate	Pseudomonadota
IMGVR_UViG_3300029858_000359	vOTU_00249013	Metagenome	d__Bacteria;p__Pseudomonadota;c__Gammaproteobacteria;o__Enterobacterales;f__Enterobacteriaceae;g__Salmonella;s__Salmonella enterica	Spacer	Meta	Pseudomonadota
IMGVR_UViG_3300045988_177898	vOTU_00249013	Metagenome	d__Bacteria;p__Pseudomonadota;c__Gammaproteobacteria;o__Enterobacterales;f__Enterobacteriaceae;g__Salmonella;s__Salmonella enterica	Spacer	Meta	Pseudomonadota
IMGVR_UViG_2595698469_000002	vOTU_00249028	RefSeq	d__Bacteria;p__Pseudomonadota;c__Gammaproteobacteria;o__Enterobacterales;f__Enterobacteriaceae;g__Salmonella;s__Salmonella enterica	Spacer	Isolate	Pseudomonadota
IMGVR_UViG_2585427971_000010	vOTU_00249251	Isolate	d__Bacteria;p__Pseudomonadota;c__Gammaproteobacteria;o__Enterobacterales;f__Enterobacteriaceae;g__Salmonella;s__Salmonella enterica	Spacer	Isolate	Pseudomonadota
IMGVR_UViG_2671180841_000008	vOTU_00249251	Isolate	d__Bacteria;p__Pseudomonadota;c__Gammaproteobacteria;o__Enterobacterales;f__Enterobacteriaceae;g__Salmonella;s__Salmonella enterica	Spacer	Isolate	Pseudomonadota
IMGVR_UViG_2700989496_000010	vOTU_00249251	Isolate	d__Bacteria;p__Pseudomonadota;c__Gammaproteobacteria;o__Enterobacterales;f__Enterobacteriaceae;g__Salmonella;s__Salmonella enterica	Spacer	Isolate	Pseudomonadota
IMGVR_UViG_2740892322_000006	vOTU_00249251	Isolate	d__Bacteria;p__Pseudomonadota;c__Gammaproteobacteria;o__Enterobacterales;f__Enterobacteriaceae;g__Salmonella;s__Salmonella enterica	Spacer	Isolate	Pseudomonadota
IMGVR_UViG_3300083410_101754	vOTU_00249251	Metagenome	d__Bacteria;p__Pseudomonadota;c__Gammaproteobacteria;o__Enterobacterales;f__Enterobacteriaceae;g__Salmonella;s__Salmonella enterica	Spacer	Meta	Pseudomonadota
IMGVR_UViG_651053022_000005	vOTU_00249251	Isolate	d__Bacteria;p__Pseudomonadota;c__Gammaproteobacteria;o__Enterobacterales;f__Enterobacteriaceae;g__Salmonella;s__Salmonella enterica	Spacer	Isolate	Pseudomonadota
IMGVR_UViG_2778261630_000003	vOTU_00249258	Isolate	d__Bacteria;p__Pseudomonadota;c__Gammaproteobacteria;o__Enterobacterales;f__Enterobacteriaceae;g__Salmonella;s__Salmonella enterica	Spacer	Isolate	Pseudomonadota
IMGVR_UViG_2765235944_000001	vOTU_00249506	Isolate	d__Bacteria;p__Pseudomonadota;c__Gammaproteobacteria;o__Enterobacterales;f__Enterobacteriaceae;g__Salmonella;s__Salmonella enterica	Spacer	Isolate	Pseudomonadota
IMGVR_UViG_2740892372_000003	vOTU_00249515	Isolate	d__Bacteria;p__Pseudomonadota;c__Gammaproteobacteria;o__Enterobacterales;f__Enterobacteriaceae;g__Salmonella;s__Salmonella enterica	Spacer	Isolate	Pseudomonadota
IMGVR_UViG_2531839384_000010	vOTU_00249539	Isolate	d__Bacteria;p__Pseudomonadota;c__Gammaproteobacteria;o__Enterobacterales;f__Enterobacteriaceae;g__Salmonella;s__Salmonella enterica	Spacer	Isolate	Pseudomonadota
IMGVR_UViG_2531839384_000010	vOTU_00249539	Isolate	d__Bacteria;p__Pseudomonadota;c__Gammaproteobacteria;o__Enterobacterales;f__Enterobacteriaceae;g__Salmonella;s__Salmonella enterica	vOTU	Isolate	Pseudomonadota
IMGVR_UViG_2537561639_000012	vOTU_00249539	Isolate	d__Bacteria;p__Pseudomonadota;c__Gammaproteobacteria;o__Enterobacterales;f__Enterobacteriaceae;g__Salmonella;s__Salmonella enterica	Spacer	Isolate	Pseudomonadota
IMGVR_UViG_2537561639_000012	vOTU_00249539	Isolate	d__Bacteria;p__Pseudomonadota;c__Gammaproteobacteria;o__Enterobacterales;f__Enterobacteriaceae;g__Salmonella;s__Salmonella enterica	vOTU	Isolate	Pseudomonadota
IMGVR_UViG_2537561642_000011	vOTU_00249539	Isolate	d__Bacteria;p__Pseudomonadota;c__Gammaproteobacteria;o__Enterobacterales;f__Enterobacteriaceae;g__Salmonella;s__Salmonella enterica	Spacer	Isolate	Pseudomonadota
IMGVR_UViG_2537561642_000011	vOTU_00249539	Isolate	d__Bacteria;p__Pseudomonadota;c__Gammaproteobacteria;o__Enterobacterales;f__Enterobacteriaceae;g__Salmonella;s__Salmonella enterica	vOTU	Isolate	Pseudomonadota
IMGVR_UViG_2537561643_000010	vOTU_00249539	Isolate	d__Bacteria;p__Pseudomonadota;c__Gammaproteobacteria;o__Enterobacterales;f__Enterobacteriaceae;g__Salmonella;s__Salmonella enterica	Spacer	Isolate	Pseudomonadota
IMGVR_UViG_2537561643_000010	vOTU_00249539	Isolate	d__Bacteria;p__Pseudomonadota;c__Gammaproteobacteria;o__Enterobacterales;f__Enterobacteriaceae;g__Salmonella;s__Salmonella enterica	vOTU	Isolate	Pseudomonadota
IMGVR_UViG_2554235325_000004	vOTU_00249539	Isolate	d__Bacteria;p__Pseudomonadota;c__Gammaproteobacteria;o__Enterobacterales;f__Enterobacteriaceae;g__Salmonella;s__Salmonella enterica	Isolate taxonomy	Isolate	Pseudomonadota
IMGVR_UViG_2554235325_000004	vOTU_00249539	Isolate	d__Bacteria;p__Pseudomonadota;c__Gammaproteobacteria;o__Enterobacterales;f__Enterobacteriaceae;g__Salmonella;s__Salmonella enterica	Spacer	Isolate	Pseudomonadota
IMGVR_UViG_2558860446_000009	vOTU_00249539	Isolate	d__Bacteria;p__Pseudomonadota;c__Gammaproteobacteria;o__Enterobacterales;f__Enterobacteriaceae;g__Salmonella;s__Salmonella enterica	Spacer	Isolate	Pseudomonadota
IMGVR_UViG_2558860446_000009	vOTU_00249539	Isolate	d__Bacteria;p__Pseudomonadota;c__Gammaproteobacteria;o__Enterobacterales;f__Enterobacteriaceae;g__Salmonella;s__Salmonella enterica	vOTU	Isolate	Pseudomonadota
IMGVR_UViG_2687453198_000004	vOTU_00249539	Isolate	d__Bacteria;p__Pseudomonadota;c__Gammaproteobacteria;o__Enterobacterales;f__Enterobacteriaceae;g__Salmonella;s__Salmonella enterica	Isolate taxonomy	Isolate	Pseudomonadota
IMGVR_UViG_2687453198_000004	vOTU_00249539	Isolate	d__Bacteria;p__Pseudomonadota;c__Gammaproteobacteria;o__Enterobacterales;f__Enterobacteriaceae;g__Salmonella;s__Salmonella enterica	Spacer	Isolate	Pseudomonadota
IMGVR_UViG_2718217912_000004	vOTU_00249539	Isolate	d__Bacteria;p__Pseudomonadota;c__Gammaproteobacteria;o__Enterobacterales;f__Enterobacteriaceae;g__Salmonella;s__Salmonella enterica	Isolate taxonomy	Isolate	Pseudomonadota
IMGVR_UViG_2718217912_000004	vOTU_00249539	Isolate	d__Bacteria;p__Pseudomonadota;c__Gammaproteobacteria;o__Enterobacterales;f__Enterobacteriaceae;g__Salmonella;s__Salmonella enterica	Spacer	Isolate	Pseudomonadota
IMGVR_UViG_2721755609_000005	vOTU_00249539	Isolate	d__Bacteria;p__Pseudomonadota;c__Gammaproteobacteria;o__Enterobacterales;f__Enterobacteriaceae;g__Salmonella;s__Salmonella enterica	Isolate taxonomy	Isolate	Pseudomonadota
IMGVR_UViG_2721755609_000005	vOTU_00249539	Isolate	d__Bacteria;p__Pseudomonadota;c__Gammaproteobacteria;o__Enterobacterales;f__Enterobacteriaceae;g__Salmonella;s__Salmonella enterica	Spacer	Isolate	Pseudomonadota
IMGVR_UViG_2721755770_000004	vOTU_00249539	Isolate	d__Bacteria;p__Pseudomonadota;c__Gammaproteobacteria;o__Enterobacterales;f__Enterobacteriaceae;g__Salmonella;s__Salmonella enterica	Isolate taxonomy	Isolate	Pseudomonadota
IMGVR_UViG_2721755770_000004	vOTU_00249539	Isolate	d__Bacteria;p__Pseudomonadota;c__Gammaproteobacteria;o__Enterobacterales;f__Enterobacteriaceae;g__Salmonella;s__Salmonella enterica	Spacer	Isolate	Pseudomonadota
IMGVR_UViG_2740892416_000002	vOTU_00249539	Isolate	d__Bacteria;p__Pseudomonadota;c__Gammaproteobacteria;o__Enterobacterales;f__Enterobacteriaceae;g__Salmonella;s__Salmonella enterica	Isolate taxonomy	Isolate	Pseudomonadota
IMGVR_UViG_2740892416_000002	vOTU_00249539	Isolate	d__Bacteria;p__Pseudomonadota;c__Gammaproteobacteria;o__Enterobacterales;f__Enterobacteriaceae;g__Salmonella;s__Salmonella enterica	Spacer	Isolate	Pseudomonadota
IMGVR_UViG_2875648635_000004	vOTU_00249539	Isolate	d__Bacteria;p__Pseudomonadota;c__Gammaproteobacteria;o__Enterobacterales;f__Enterobacteriaceae;g__Salmonella;s__Salmonella enterica	Isolate taxonomy	Isolate	Pseudomonadota
IMGVR_UViG_2875648635_000004	vOTU_00249539	Isolate	d__Bacteria;p__Pseudomonadota;c__Gammaproteobacteria;o__Enterobacterales;f__Enterobacteriaceae;g__Salmonella;s__Salmonella enterica	Spacer	Isolate	Pseudomonadota
IMGVR_UViG_2923253837_000001	vOTU_00249539	Isolate	d__Bacteria;p__Pseudomonadota;c__Gammaproteobacteria;o__Enterobacterales;f__Enterobacteriaceae;g__Salmonella;s__Salmonella enterica	Isolate taxonomy	Isolate	Pseudomonadota
IMGVR_UViG_2923253837_000001	vOTU_00249539	Isolate	d__Bacteria;p__Pseudomonadota;c__Gammaproteobacteria;o__Enterobacterales;f__Enterobacteriaceae;g__Salmonella;s__Salmonella enterica	Spacer	Isolate	Pseudomonadota
IMGVR_UViG_2939086508_000003	vOTU_00249539	Isolate	d__Bacteria;p__Pseudomonadota;c__Gammaproteobacteria;o__Enterobacterales;f__Enterobacteriaceae;g__Salmonella;s__Salmonella enterica	Isolate taxonomy	Isolate	Pseudomonadota
IMGVR_UViG_2939086508_000003	vOTU_00249539	Isolate	d__Bacteria;p__Pseudomonadota;c__Gammaproteobacteria;o__Enterobacterales;f__Enterobacteriaceae;g__Salmonella;s__Salmonella enterica	Spacer	Isolate	Pseudomonadota
IMGVR_UViG_2998034741_000002	vOTU_00249539	Isolate	d__Bacteria;p__Pseudomonadota;c__Gammaproteobacteria;o__Enterobacterales;f__Enterobacteriaceae;g__Salmonella;s__Salmonella enterica	Isolate taxonomy	Isolate	Pseudomonadota
IMGVR_UViG_2998034741_000002	vOTU_00249539	Isolate	d__Bacteria;p__Pseudomonadota;c__Gammaproteobacteria;o__Enterobacterales;f__Enterobacteriaceae;g__Salmonella;s__Salmonella enterica	Spacer	Isolate	Pseudomonadota
IMGVR_UViG_642555157_000004	vOTU_00249539	Isolate	d__Bacteria;p__Pseudomonadota;c__Gammaproteobacteria;o__Enterobacterales;f__Enterobacteriaceae;g__Salmonella;s__Salmonella enterica	Isolate taxonomy	Isolate	Pseudomonadota
IMGVR_UViG_642555157_000004	vOTU_00249539	Isolate	d__Bacteria;p__Pseudomonadota;c__Gammaproteobacteria;o__Enterobacterales;f__Enterobacteriaceae;g__Salmonella;s__Salmonella enterica	Spacer	Isolate	Pseudomonadota
IMGVR_UViG_8009277782_000004	vOTU_00249539	Isolate	d__Bacteria;p__Pseudomonadota;c__Gammaproteobacteria;o__Enterobacterales;f__Enterobacteriaceae;g__Salmonella;s__Salmonella enterica	Isolate taxonomy	Isolate	Pseudomonadota
IMGVR_UViG_8009277782_000004	vOTU_00249539	Isolate	d__Bacteria;p__Pseudomonadota;c__Gammaproteobacteria;o__Enterobacterales;f__Enterobacteriaceae;g__Salmonella;s__Salmonella enterica	Spacer	Isolate	Pseudomonadota
IMGVR_UViG_8009287726_000005	vOTU_00249539	Isolate	d__Bacteria;p__Pseudomonadota;c__Gammaproteobacteria;o__Enterobacterales;f__Enterobacteriaceae;g__Salmonella;s__Salmonella enterica	Isolate taxonomy	Isolate	Pseudomonadota
IMGVR_UViG_8009287726_000005	vOTU_00249539	Isolate	d__Bacteria;p__Pseudomonadota;c__Gammaproteobacteria;o__Enterobacterales;f__Enterobacteriaceae;g__Salmonella;s__Salmonella enterica	Spacer	Isolate	Pseudomonadota
IMGVR_UViG_8009292714_000003	vOTU_00249539	Isolate	d__Bacteria;p__Pseudomonadota;c__Gammaproteobacteria;o__Enterobacterales;f__Enterobacteriaceae;g__Salmonella;s__Salmonella enterica	Isolate taxonomy	Isolate	Pseudomonadota
IMGVR_UViG_8009292714_000003	vOTU_00249539	Isolate	d__Bacteria;p__Pseudomonadota;c__Gammaproteobacteria;o__Enterobacterales;f__Enterobacteriaceae;g__Salmonella;s__Salmonella enterica	Spacer	Isolate	Pseudomonadota
IMGVR_UViG_8009483332_000008	vOTU_00249539	Isolate	d__Bacteria;p__Pseudomonadota;c__Gammaproteobacteria;o__Enterobacterales;f__Enterobacteriaceae;g__Salmonella;s__Salmonella enterica	Isolate taxonomy	Isolate	Pseudomonadota
IMGVR_UViG_8009483332_000008	vOTU_00249539	Isolate	d__Bacteria;p__Pseudomonadota;c__Gammaproteobacteria;o__Enterobacterales;f__Enterobacteriaceae;g__Salmonella;s__Salmonella enterica	Spacer	Isolate	Pseudomonadota
IMGVR_UViG_8009739907_000002	vOTU_00249539	Isolate	d__Bacteria;p__Pseudomonadota;c__Gammaproteobacteria;o__Enterobacterales;f__Enterobacteriaceae;g__Salmonella;s__Salmonella enterica	Isolate taxonomy	Isolate	Pseudomonadota
IMGVR_UViG_8009739907_000002	vOTU_00249539	Isolate	d__Bacteria;p__Pseudomonadota;c__Gammaproteobacteria;o__Enterobacterales;f__Enterobacteriaceae;g__Salmonella;s__Salmonella enterica	Spacer	Isolate	Pseudomonadota
IMGVR_UViG_8009863561_000008	vOTU_00249539	Isolate	d__Bacteria;p__Pseudomonadota;c__Gammaproteobacteria;o__Enterobacterales;f__Enterobacteriaceae;g__Salmonella;s__Salmonella enterica	Isolate taxonomy	Isolate	Pseudomonadota
IMGVR_UViG_8009863561_000008	vOTU_00249539	Isolate	d__Bacteria;p__Pseudomonadota;c__Gammaproteobacteria;o__Enterobacterales;f__Enterobacteriaceae;g__Salmonella;s__Salmonella enterica	Spacer	Isolate	Pseudomonadota
IMGVR_UViG_8036282785_000003	vOTU_00249539	Isolate	d__Bacteria;p__Pseudomonadota;c__Gammaproteobacteria;o__Enterobacterales;f__Enterobacteriaceae;g__Salmonella;s__Salmonella enterica	Isolate taxonomy	Isolate	Pseudomonadota
IMGVR_UViG_8036282785_000003	vOTU_00249539	Isolate	d__Bacteria;p__Pseudomonadota;c__Gammaproteobacteria;o__Enterobacterales;f__Enterobacteriaceae;g__Salmonella;s__Salmonella enterica	Spacer	Isolate	Pseudomonadota
IMGVR_UViG_3300045988_154997	vOTU_00249542	Metagenome	d__Bacteria;p__Pseudomonadota;c__Gammaproteobacteria;o__Enterobacterales;f__Enterobacteriaceae;g__Salmonella;s__Salmonella enterica	Spacer	Meta	Pseudomonadota
IMGVR_UViG_2740892422_000003	vOTU_00249547	Isolate	d__Bacteria;p__Pseudomonadota;c__Gammaproteobacteria;o__Enterobacterales;f__Enterobacteriaceae;g__Salmonella;s__Salmonella enterica	Spacer	Isolate	Pseudomonadota
IMGVR_UViG_2718218095_000002	vOTU_00249566	Isolate	d__Bacteria;p__Pseudomonadota;c__Gammaproteobacteria;o__Enterobacterales;f__Enterobacteriaceae;g__Salmonella;s__Salmonella enterica	Spacer	Isolate	Pseudomonadota
IMGVR_UViG_8104076580_000003	vOTU_00249702	Isolate	d__Bacteria;p__Pseudomonadota;c__Gammaproteobacteria;o__Enterobacterales;f__Enterobacteriaceae;g__Salmonella;s__Salmonella enterica	Isolate taxonomy	Isolate	Pseudomonadota
IMGVR_UViG_8104076580_000003	vOTU_00249702	Isolate	d__Bacteria;p__Pseudomonadota;c__Gammaproteobacteria;o__Enterobacterales;f__Enterobacteriaceae;g__Salmonella;s__Salmonella enterica	Spacer	Isolate	Pseudomonadota
IMGVR_UViG_8105363895_000005	vOTU_00249702	Isolate	d__Bacteria;p__Pseudomonadota;c__Gammaproteobacteria;o__Enterobacterales;f__Enterobacteriaceae;g__Salmonella;s__Salmonella enterica	Isolate taxonomy	Isolate	Pseudomonadota
IMGVR_UViG_8105363895_000005	vOTU_00249702	Isolate	d__Bacteria;p__Pseudomonadota;c__Gammaproteobacteria;o__Enterobacterales;f__Enterobacteriaceae;g__Salmonella;s__Salmonella enterica	Spacer	Isolate	Pseudomonadota
IMGVR_UViG_2966008350_000001	vOTU_00249704	Isolate	d__Bacteria;p__Pseudomonadota;c__Gammaproteobacteria;o__Enterobacterales;f__Enterobacteriaceae;g__Salmonella;s__Salmonella enterica	Isolate taxonomy	Isolate	Pseudomonadota
IMGVR_UViG_2966008350_000001	vOTU_00249704	Isolate	d__Bacteria;p__Pseudomonadota;c__Gammaproteobacteria;o__Enterobacterales;f__Enterobacteriaceae;g__Salmonella;s__Salmonella enterica	Spacer	Isolate	Pseudomonadota
IMGVR_UViG_2925820202_000003	vOTU_00249721	Isolate	d__Bacteria;p__Pseudomonadota;c__Gammaproteobacteria;o__Enterobacterales;f__Enterobacteriaceae;g__Salmonella;s__Salmonella enterica	Isolate taxonomy	Isolate	Pseudomonadota
IMGVR_UViG_2925820202_000003	vOTU_00249721	Isolate	d__Bacteria;p__Pseudomonadota;c__Gammaproteobacteria;o__Enterobacterales;f__Enterobacteriaceae;g__Salmonella;s__Salmonella enterica	Spacer	Isolate	Pseudomonadota
IMGVR_UViG_3300029132_000093	vOTU_00249821	Metagenome	d__Bacteria;p__Pseudomonadota;c__Gammaproteobacteria;o__Enterobacterales;f__Enterobacteriaceae;g__Salmonella;s__Salmonella enterica	Spacer	Meta	Pseudomonadota
IMGVR_UViG_3300045988_172859	vOTU_00249821	Metagenome	d__Bacteria;p__Pseudomonadota;c__Gammaproteobacteria;o__Enterobacterales;f__Enterobacteriaceae;g__Salmonella;s__Salmonella enterica	Spacer	Meta	Pseudomonadota
IMGVR_UViG_2526164689_000032	vOTU_00249823	Isolate	d__Bacteria;p__Pseudomonadota;c__Gammaproteobacteria;o__Enterobacterales;f__Enterobacteriaceae;g__Salmonella;s__Salmonella enterica	Spacer	Isolate	Pseudomonadota
IMGVR_UViG_2541047962_000003	vOTU_00249823	Isolate	d__Bacteria;p__Pseudomonadota;c__Gammaproteobacteria;o__Enterobacterales;f__Enterobacteriaceae;g__Salmonella;s__Salmonella enterica	Spacer	Isolate	Pseudomonadota
IMGVR_UViG_2571042621_000026	vOTU_00249823	Isolate	d__Bacteria;p__Pseudomonadota;c__Gammaproteobacteria;o__Enterobacterales;f__Enterobacteriaceae;g__Salmonella;s__Salmonella enterica	Spacer	Isolate	Pseudomonadota
IMGVR_UViG_2617271072_000007	vOTU_00249823	Isolate	d__Bacteria;p__Pseudomonadota;c__Gammaproteobacteria;o__Enterobacterales;f__Enterobacteriaceae;g__Salmonella;s__Salmonella enterica	Spacer	Isolate	Pseudomonadota
IMGVR_UViG_2617271340_000009	vOTU_00249823	Isolate	d__Bacteria;p__Pseudomonadota;c__Gammaproteobacteria;o__Enterobacterales;f__Enterobacteriaceae;g__Salmonella;s__Salmonella enterica	Spacer	Isolate	Pseudomonadota
IMGVR_UViG_2660238349_000007	vOTU_00249823	Isolate	d__Bacteria;p__Pseudomonadota;c__Gammaproteobacteria;o__Enterobacterales;f__Enterobacteriaceae;g__Salmonella;s__Salmonella enterica	Spacer	Isolate	Pseudomonadota
IMGVR_UViG_2700989508_000022	vOTU_00249823	Isolate	d__Bacteria;p__Pseudomonadota;c__Gammaproteobacteria;o__Enterobacterales;f__Enterobacteriaceae;g__Salmonella;s__Salmonella enterica	Spacer	Isolate	Pseudomonadota
IMGVR_UViG_2703718803_000023	vOTU_00249823	Isolate	d__Bacteria;p__Pseudomonadota;c__Gammaproteobacteria;o__Enterobacterales;f__Enterobacteriaceae;g__Salmonella;s__Salmonella enterica	Spacer	Isolate	Pseudomonadota
IMGVR_UViG_2740892233_000027	vOTU_00249823	Isolate	d__Bacteria;p__Pseudomonadota;c__Gammaproteobacteria;o__Enterobacterales;f__Enterobacteriaceae;g__Salmonella;s__Salmonella enterica	Spacer	Isolate	Pseudomonadota
IMGVR_UViG_2740892369_000043	vOTU_00249823	Isolate	d__Bacteria;p__Pseudomonadota;c__Gammaproteobacteria;o__Enterobacterales;f__Enterobacteriaceae;g__Salmonella;s__Salmonella enterica	Spacer	Isolate	Pseudomonadota
IMGVR_UViG_2534681704_000006	vOTU_00249833	Isolate	d__Bacteria;p__Pseudomonadota;c__Gammaproteobacteria;o__Enterobacterales;f__Enterobacteriaceae;g__Salmonella;s__Salmonella enterica	Spacer	Isolate	Pseudomonadota
IMGVR_UViG_2744054726_000002	vOTU_00249893	Isolate	d__Bacteria;p__Pseudomonadota;c__Gammaproteobacteria;o__Enterobacterales;f__Enterobacteriaceae;g__Salmonella;s__Salmonella enterica	Isolate taxonomy	Isolate	Pseudomonadota
IMGVR_UViG_2744054726_000002	vOTU_00249893	Isolate	d__Bacteria;p__Pseudomonadota;c__Gammaproteobacteria;o__Enterobacterales;f__Enterobacteriaceae;g__Salmonella;s__Salmonella enterica	Spacer	Isolate	Pseudomonadota
IMGVR_UViG_2744054868_000001	vOTU_00249961	Isolate	d__Bacteria;p__Pseudomonadota;c__Gammaproteobacteria;o__Enterobacterales;f__Enterobacteriaceae;g__Salmonella;s__Salmonella enterica	Isolate taxonomy	Isolate	Pseudomonadota
IMGVR_UViG_2744054868_000001	vOTU_00249961	Isolate	d__Bacteria;p__Pseudomonadota;c__Gammaproteobacteria;o__Enterobacterales;f__Enterobacteriaceae;g__Salmonella;s__Salmonella enterica	Spacer	Isolate	Pseudomonadota
IMGVR_UViG_644736362_000006	vOTU_00250071	Isolate	d__Bacteria;p__Pseudomonadota;c__Gammaproteobacteria;o__Enterobacterales;f__Enterobacteriaceae;g__Salmonella;s__Salmonella enterica	Spacer	Isolate	Pseudomonadota
IMGVR_UViG_2844443253_000003	vOTU_00250122	Isolate	d__Bacteria;p__Pseudomonadota;c__Gammaproteobacteria;o__Enterobacterales;f__Enterobacteriaceae;g__Salmonella;s__Salmonella enterica	Spacer	Isolate	Pseudomonadota
IMGVR_UViG_8049925653_000006	vOTU_00250402	Isolate	d__Bacteria;p__Pseudomonadota;c__Gammaproteobacteria;o__Enterobacterales;f__Enterobacteriaceae;g__Salmonella;s__Salmonella enterica	Spacer	Isolate	Pseudomonadota
IMGVR_UViG_8059523829_000008	vOTU_00250402	Isolate	d__Bacteria;p__Pseudomonadota;c__Gammaproteobacteria;o__Enterobacterales;f__Enterobacteriaceae;g__Salmonella;s__Salmonella enterica	Spacer	Isolate	Pseudomonadota
IMGVR_UViG_3300083410_231546	vOTU_00250404	Metagenome	d__Bacteria;p__Pseudomonadota;c__Gammaproteobacteria;o__Enterobacterales;f__Enterobacteriaceae;g__Salmonella;s__Salmonella enterica	Spacer	Meta	Pseudomonadota
IMGVR_UViG_3300083410_126665	vOTU_00250412	Metagenome	d__Bacteria;p__Pseudomonadota;c__Gammaproteobacteria;o__Enterobacterales;f__Enterobacteriaceae;g__Salmonella;s__Salmonella enterica	Spacer	Meta	Pseudomonadota
IMGVR_UViG_2996841493_000001	vOTU_00250415	Isolate	d__Bacteria;p__Pseudomonadota;c__Gammaproteobacteria;o__Enterobacterales;f__Enterobacteriaceae;g__Salmonella;s__Salmonella enterica	Spacer	Isolate	Pseudomonadota
IMGVR_UViG_2751185931_000001	vOTU_00250423	Isolate	d__Bacteria;p__Pseudomonadota;c__Gammaproteobacteria;o__Enterobacterales;f__Enterobacteriaceae;g__Salmonella;s__Salmonella enterica	Spacer	Isolate	Pseudomonadota
IMGVR_UViG_3300045115_000020	vOTU_00250423	Metagenome	d__Bacteria;p__Pseudomonadota;c__Gammaproteobacteria;o__Enterobacterales;f__Enterobacteriaceae;g__Salmonella;s__Salmonella enterica	Spacer	Meta	Pseudomonadota
IMGVR_UViG_2979984246_000006	vOTU_00250425	Isolate	d__Bacteria;p__Pseudomonadota;c__Gammaproteobacteria;o__Enterobacterales;f__Enterobacteriaceae;g__Salmonella;s__Salmonella enterica	Spacer	Isolate	Pseudomonadota
IMGVR_UViG_2859662220_000001	vOTU_00250428	Isolate	d__Bacteria;p__Pseudomonadota;c__Gammaproteobacteria;o__Enterobacterales;f__Enterobacteriaceae;g__Salmonella;s__Salmonella enterica	Spacer	Isolate	Pseudomonadota
IMGVR_UViG_8006372953_000004	vOTU_00250441	Isolate	d__Bacteria;p__Pseudomonadota;c__Gammaproteobacteria;o__Enterobacterales;f__Enterobacteriaceae;g__Salmonella;s__Salmonella enterica	Spacer	Isolate	Pseudomonadota
IMGVR_UViG_2985218336_000003	vOTU_00250445	Isolate	d__Bacteria;p__Pseudomonadota;c__Gammaproteobacteria;o__Enterobacterales;f__Enterobacteriaceae;g__Salmonella;s__Salmonella enterica	Spacer	Isolate	Pseudomonadota
IMGVR_UViG_8120319722_000004	vOTU_00250445	Isolate	d__Bacteria;p__Pseudomonadota;c__Gammaproteobacteria;o__Enterobacterales;f__Enterobacteriaceae;g__Salmonella;s__Salmonella enterica	Spacer	Isolate	Pseudomonadota
IMGVR_UViG_2751185969_000015	vOTU_00250471	Isolate	d__Bacteria;p__Pseudomonadota;c__Gammaproteobacteria;o__Enterobacterales;f__Enterobacteriaceae;g__Salmonella;s__Salmonella enterica	Spacer	Isolate	Pseudomonadota
IMGVR_UViG_2877251553_000001	vOTU_00250492	Isolate	d__Bacteria;p__Pseudomonadota;c__Gammaproteobacteria;o__Enterobacterales;f__Enterobacteriaceae;g__Salmonella;s__Salmonella enterica	Spacer	Isolate	Pseudomonadota
IMGVR_UViG_2737471852_000004	vOTU_00250497	Isolate	d__Bacteria;p__Pseudomonadota;c__Gammaproteobacteria;o__Enterobacterales;f__Enterobacteriaceae;g__Salmonella;s__Salmonella enterica	Spacer	Isolate	Pseudomonadota
IMGVR_UViG_3300083410_121033	vOTU_00250497	Metagenome	d__Bacteria;p__Pseudomonadota;c__Gammaproteobacteria;o__Enterobacterales;f__Enterobacteriaceae;g__Salmonella;s__Salmonella enterica	Spacer	Meta	Pseudomonadota
IMGVR_UViG_3300083410_178925	vOTU_00250497	Metagenome	d__Bacteria;p__Pseudomonadota;c__Gammaproteobacteria;o__Enterobacterales;f__Enterobacteriaceae;g__Salmonella;s__Salmonella enterica	Spacer	Meta	Pseudomonadota
IMGVR_UViG_8011780466_000001	vOTU_00250497	Isolate	d__Bacteria;p__Pseudomonadota;c__Gammaproteobacteria;o__Enterobacterales;f__Enterobacteriaceae;g__Salmonella;s__Salmonella enterica	Spacer	Isolate	Pseudomonadota
IMGVR_UViG_8020697966_000002	vOTU_00250497	Isolate	d__Bacteria;p__Pseudomonadota;c__Gammaproteobacteria;o__Enterobacterales;f__Enterobacteriaceae;g__Salmonella;s__Salmonella enterica	Spacer	Isolate	Pseudomonadota
IMGVR_UViG_2526164647_000015	vOTU_00250498	Isolate	d__Bacteria;p__Pseudomonadota;c__Gammaproteobacteria;o__Enterobacterales;f__Enterobacteriaceae;g__Salmonella;s__Salmonella enterica	Spacer	Isolate	Pseudomonadota
IMGVR_UViG_2537561618_000009	vOTU_00250498	Isolate	d__Bacteria;p__Pseudomonadota;c__Gammaproteobacteria;o__Enterobacterales;f__Enterobacteriaceae;g__Salmonella;s__Salmonella enterica	Spacer	Isolate	Pseudomonadota
IMGVR_UViG_2859788636_000006	vOTU_00250498	Isolate	d__Bacteria;p__Pseudomonadota;c__Gammaproteobacteria;o__Enterobacterales;f__Enterobacteriaceae;g__Salmonella;s__Salmonella enterica	Spacer	Isolate	Pseudomonadota
IMGVR_UViG_2872192773_000005	vOTU_00250498	Isolate	d__Bacteria;p__Pseudomonadota;c__Gammaproteobacteria;o__Enterobacterales;f__Enterobacteriaceae;g__Salmonella;s__Salmonella enterica	Spacer	Isolate	Pseudomonadota
IMGVR_UViG_2872198387_000005	vOTU_00250498	Isolate	d__Bacteria;p__Pseudomonadota;c__Gammaproteobacteria;o__Enterobacterales;f__Enterobacteriaceae;g__Salmonella;s__Salmonella enterica	Spacer	Isolate	Pseudomonadota
IMGVR_UViG_2877269240_000008	vOTU_00250498	Isolate	d__Bacteria;p__Pseudomonadota;c__Gammaproteobacteria;o__Enterobacterales;f__Enterobacteriaceae;g__Salmonella;s__Salmonella enterica	Spacer	Isolate	Pseudomonadota
IMGVR_UViG_2600255161_000001	vOTU_00250560	Isolate	d__Bacteria;p__Pseudomonadota;c__Gammaproteobacteria;o__Enterobacterales;f__Enterobacteriaceae;g__Salmonella;s__Salmonella enterica	Isolate taxonomy	Isolate	Pseudomonadota
IMGVR_UViG_2600255161_000001	vOTU_00250560	Isolate	d__Bacteria;p__Pseudomonadota;c__Gammaproteobacteria;o__Enterobacterales;f__Enterobacteriaceae;g__Salmonella;s__Salmonella enterica	Spacer	Isolate	Pseudomonadota
IMGVR_UViG_2547132048_000001	vOTU_00250585	Isolate	d__Bacteria;p__Pseudomonadota;c__Gammaproteobacteria;o__Enterobacterales;f__Enterobacteriaceae;g__Salmonella;s__Salmonella enterica	Isolate taxonomy	Isolate	Pseudomonadota
IMGVR_UViG_2547132048_000001	vOTU_00250585	Isolate	d__Bacteria;p__Pseudomonadota;c__Gammaproteobacteria;o__Enterobacterales;f__Enterobacteriaceae;g__Salmonella;s__Salmonella enterica	Spacer	Isolate	Pseudomonadota
IMGVR_UViG_2568526425_000010	vOTU_00250585	Isolate	d__Bacteria;p__Pseudomonadota;c__Gammaproteobacteria;o__Enterobacterales;f__Enterobacteriaceae;g__Salmonella;s__Salmonella enterica	Spacer	Isolate	Pseudomonadota
IMGVR_UViG_2568526425_000010	vOTU_00250585	Isolate	d__Bacteria;p__Pseudomonadota;c__Gammaproteobacteria;o__Enterobacterales;f__Enterobacteriaceae;g__Salmonella;s__Salmonella enterica	vOTU	Isolate	Pseudomonadota
IMGVR_UViG_2579778890_000011	vOTU_00250585	Isolate	d__Bacteria;p__Pseudomonadota;c__Gammaproteobacteria;o__Enterobacterales;f__Enterobacteriaceae;g__Salmonella;s__Salmonella enterica	Isolate taxonomy	Isolate	Pseudomonadota
IMGVR_UViG_2579778890_000011	vOTU_00250585	Isolate	d__Bacteria;p__Pseudomonadota;c__Gammaproteobacteria;o__Enterobacterales;f__Enterobacteriaceae;g__Salmonella;s__Salmonella enterica	Spacer	Isolate	Pseudomonadota
IMGVR_UViG_2597490160_000004	vOTU_00250585	Isolate	d__Bacteria;p__Pseudomonadota;c__Gammaproteobacteria;o__Enterobacterales;f__Enterobacteriaceae;g__Salmonella;s__Salmonella enterica	Isolate taxonomy	Isolate	Pseudomonadota
IMGVR_UViG_2597490160_000004	vOTU_00250585	Isolate	d__Bacteria;p__Pseudomonadota;c__Gammaproteobacteria;o__Enterobacterales;f__Enterobacteriaceae;g__Salmonella;s__Salmonella enterica	Spacer	Isolate	Pseudomonadota
IMGVR_UViG_2913086930_000003	vOTU_00250585	Isolate	d__Bacteria;p__Pseudomonadota;c__Gammaproteobacteria;o__Enterobacterales;f__Enterobacteriaceae;g__Salmonella;s__Salmonella enterica	Isolate taxonomy	Isolate	Pseudomonadota
IMGVR_UViG_2913086930_000003	vOTU_00250585	Isolate	d__Bacteria;p__Pseudomonadota;c__Gammaproteobacteria;o__Enterobacterales;f__Enterobacteriaceae;g__Salmonella;s__Salmonella enterica	Spacer	Isolate	Pseudomonadota
IMGVR_UViG_637000251_000001	vOTU_00250585	Isolate	d__Bacteria;p__Pseudomonadota;c__Gammaproteobacteria;o__Enterobacterales;f__Enterobacteriaceae;g__Salmonella;s__Salmonella enterica	Isolate taxonomy	Isolate	Pseudomonadota
IMGVR_UViG_637000251_000001	vOTU_00250585	Isolate	d__Bacteria;p__Pseudomonadota;c__Gammaproteobacteria;o__Enterobacterales;f__Enterobacteriaceae;g__Salmonella;s__Salmonella enterica	Spacer	Isolate	Pseudomonadota
IMGVR_UViG_8051146996_000002	vOTU_00250769	Isolate	d__Bacteria;p__Pseudomonadota;c__Gammaproteobacteria;o__Enterobacterales;f__Enterobacteriaceae;g__Salmonella;s__Salmonella enterica	Spacer	Isolate	Pseudomonadota
IMGVR_UViG_2767802185_000001	vOTU_00250793	Isolate	d__Bacteria;p__Pseudomonadota;c__Gammaproteobacteria;o__Enterobacterales;f__Enterobacteriaceae;g__Salmonella;s__Salmonella enterica	Spacer	Isolate	Pseudomonadota
IMGVR_UViG_2582580857_000007	vOTU_00251428	Isolate	d__Bacteria;p__Pseudomonadota;c__Gammaproteobacteria;o__Enterobacterales;f__Enterobacteriaceae;g__Salmonella;s__Salmonella enterica	Spacer	Isolate	Pseudomonadota
IMGVR_UViG_2728369348_000007	vOTU_00251429	Isolate	d__Bacteria;p__Pseudomonadota;c__Gammaproteobacteria;o__Enterobacterales;f__Enterobacteriaceae;g__Salmonella;s__Salmonella enterica	Spacer	Isolate	Pseudomonadota
IMGVR_UViG_2859657292_000006	vOTU_00251429	Isolate	d__Bacteria;p__Pseudomonadota;c__Gammaproteobacteria;o__Enterobacterales;f__Enterobacteriaceae;g__Salmonella;s__Salmonella enterica	Spacer	Isolate	Pseudomonadota
IMGVR_UViG_2836363824_000002	vOTU_00251760	Isolate	d__Bacteria;p__Pseudomonadota;c__Gammaproteobacteria;o__Enterobacterales;f__Enterobacteriaceae;g__Salmonella;s__Salmonella enterica	Spacer	Isolate	Pseudomonadota
IMGVR_UViG_2836370466_000001	vOTU_00251760	Isolate	d__Bacteria;p__Pseudomonadota;c__Gammaproteobacteria;o__Enterobacterales;f__Enterobacteriaceae;g__Salmonella;s__Salmonella enterica	Spacer	Isolate	Pseudomonadota
IMGVR_UViG_2838456802_000001	vOTU_00251760	Isolate	d__Bacteria;p__Pseudomonadota;c__Gammaproteobacteria;o__Enterobacterales;f__Enterobacteriaceae;g__Salmonella;s__Salmonella enterica	Spacer	Isolate	Pseudomonadota
IMGVR_UViG_2838604774_000009	vOTU_00251760	Isolate	d__Bacteria;p__Pseudomonadota;c__Gammaproteobacteria;o__Enterobacterales;f__Enterobacteriaceae;g__Salmonella;s__Salmonella enterica	Spacer	Isolate	Pseudomonadota
IMGVR_UViG_2839844345_000002	vOTU_00251760	Isolate	d__Bacteria;p__Pseudomonadota;c__Gammaproteobacteria;o__Enterobacterales;f__Enterobacteriaceae;g__Salmonella;s__Salmonella enterica	Spacer	Isolate	Pseudomonadota
IMGVR_UViG_2841931227_000001	vOTU_00251760	Isolate	d__Bacteria;p__Pseudomonadota;c__Gammaproteobacteria;o__Enterobacterales;f__Enterobacteriaceae;g__Salmonella;s__Salmonella enterica	Spacer	Isolate	Pseudomonadota
IMGVR_UViG_2842593626_000011	vOTU_00251760	Isolate	d__Bacteria;p__Pseudomonadota;c__Gammaproteobacteria;o__Enterobacterales;f__Enterobacteriaceae;g__Salmonella;s__Salmonella enterica	Spacer	Isolate	Pseudomonadota
IMGVR_UViG_2585427728_000007	vOTU_00251761	Isolate	d__Bacteria;p__Pseudomonadota;c__Gammaproteobacteria;o__Enterobacterales;f__Enterobacteriaceae;g__Salmonella;s__Salmonella enterica	Spacer	Isolate	Pseudomonadota
IMGVR_UViG_2585427734_000009	vOTU_00251761	Isolate	d__Bacteria;p__Pseudomonadota;c__Gammaproteobacteria;o__Enterobacterales;f__Enterobacteriaceae;g__Salmonella;s__Salmonella enterica	Spacer	Isolate	Pseudomonadota
IMGVR_UViG_2962689000_000005	vOTU_00251761	Isolate	d__Bacteria;p__Pseudomonadota;c__Gammaproteobacteria;o__Enterobacterales;f__Enterobacteriaceae;g__Salmonella;s__Salmonella enterica	Spacer	Isolate	Pseudomonadota
IMGVR_UViG_2969561025_000008	vOTU_00251761	Isolate	d__Bacteria;p__Pseudomonadota;c__Gammaproteobacteria;o__Enterobacterales;f__Enterobacteriaceae;g__Salmonella;s__Salmonella enterica	Spacer	Isolate	Pseudomonadota
IMGVR_UViG_2987912479_000005	vOTU_00251761	Isolate	d__Bacteria;p__Pseudomonadota;c__Gammaproteobacteria;o__Enterobacterales;f__Enterobacteriaceae;g__Salmonella;s__Salmonella enterica	Spacer	Isolate	Pseudomonadota
IMGVR_UViG_2987965655_000006	vOTU_00251761	Isolate	d__Bacteria;p__Pseudomonadota;c__Gammaproteobacteria;o__Enterobacterales;f__Enterobacteriaceae;g__Salmonella;s__Salmonella enterica	Spacer	Isolate	Pseudomonadota
IMGVR_UViG_3006064865_000006	vOTU_00251761	Isolate	d__Bacteria;p__Pseudomonadota;c__Gammaproteobacteria;o__Enterobacterales;f__Enterobacteriaceae;g__Salmonella;s__Salmonella enterica	Spacer	Isolate	Pseudomonadota
IMGVR_UViG_3300045720_000227	vOTU_00251761	Metagenome	d__Bacteria;p__Pseudomonadota;c__Gammaproteobacteria;o__Enterobacterales;f__Enterobacteriaceae;g__Salmonella;s__Salmonella enterica	Spacer	Meta	Pseudomonadota
IMGVR_UViG_3300083410_069141	vOTU_00251761	Metagenome	d__Bacteria;p__Pseudomonadota;c__Gammaproteobacteria;o__Enterobacterales;f__Enterobacteriaceae;g__Salmonella;s__Salmonella enterica	Spacer	Meta	Pseudomonadota
IMGVR_UViG_3300083410_075008	vOTU_00251761	Metagenome	d__Bacteria;p__Pseudomonadota;c__Gammaproteobacteria;o__Enterobacterales;f__Enterobacteriaceae;g__Salmonella;s__Salmonella enterica	Spacer	Meta	Pseudomonadota
IMGVR_UViG_3300083410_101592	vOTU_00251761	Metagenome	d__Bacteria;p__Pseudomonadota;c__Gammaproteobacteria;o__Enterobacterales;f__Enterobacteriaceae;g__Salmonella;s__Salmonella enterica	Spacer	Meta	Pseudomonadota
IMGVR_UViG_3300083410_109574	vOTU_00251761	Metagenome	d__Bacteria;p__Pseudomonadota;c__Gammaproteobacteria;o__Enterobacterales;f__Enterobacteriaceae;g__Salmonella;s__Salmonella enterica	Spacer	Meta	Pseudomonadota
IMGVR_UViG_3300083410_111390	vOTU_00251761	Metagenome	d__Bacteria;p__Pseudomonadota;c__Gammaproteobacteria;o__Enterobacterales;f__Enterobacteriaceae;g__Salmonella;s__Salmonella enterica	Spacer	Meta	Pseudomonadota
IMGVR_UViG_3300083410_155411	vOTU_00251761	Metagenome	d__Bacteria;p__Pseudomonadota;c__Gammaproteobacteria;o__Enterobacterales;f__Enterobacteriaceae;g__Salmonella;s__Salmonella enterica	Spacer	Meta	Pseudomonadota
IMGVR_UViG_3300083410_275557	vOTU_00251761	Metagenome	d__Bacteria;p__Pseudomonadota;c__Gammaproteobacteria;o__Enterobacterales;f__Enterobacteriaceae;g__Salmonella;s__Salmonella enterica	Spacer	Meta	Pseudomonadota
IMGVR_UViG_3300083410_295110	vOTU_00251761	Metagenome	d__Bacteria;p__Pseudomonadota;c__Gammaproteobacteria;o__Enterobacterales;f__Enterobacteriaceae;g__Salmonella;s__Salmonella enterica	Spacer	Meta	Pseudomonadota
IMGVR_UViG_3300083410_333417	vOTU_00251761	Metagenome	d__Bacteria;p__Pseudomonadota;c__Gammaproteobacteria;o__Enterobacterales;f__Enterobacteriaceae;g__Salmonella;s__Salmonella enterica	Spacer	Meta	Pseudomonadota
IMGVR_UViG_3300083410_427249	vOTU_00251761	Metagenome	d__Bacteria;p__Pseudomonadota;c__Gammaproteobacteria;o__Enterobacterales;f__Enterobacteriaceae;g__Salmonella;s__Salmonella enterica	Spacer	Meta	Pseudomonadota
IMGVR_UViG_3300083410_429192	vOTU_00251761	Metagenome	d__Bacteria;p__Pseudomonadota;c__Gammaproteobacteria;o__Enterobacterales;f__Enterobacteriaceae;g__Salmonella;s__Salmonella enterica	Spacer	Meta	Pseudomonadota
IMGVR_UViG_3300083410_468692	vOTU_00251761	Metagenome	d__Bacteria;p__Pseudomonadota;c__Gammaproteobacteria;o__Enterobacterales;f__Enterobacteriaceae;g__Salmonella;s__Salmonella enterica	Spacer	Meta	Pseudomonadota
IMGVR_UViG_3300083410_472122	vOTU_00251761	Metagenome	d__Bacteria;p__Pseudomonadota;c__Gammaproteobacteria;o__Enterobacterales;f__Enterobacteriaceae;g__Salmonella;s__Salmonella enterica	Spacer	Meta	Pseudomonadota
IMGVR_UViG_3300083410_799463	vOTU_00251761	Metagenome	d__Bacteria;p__Pseudomonadota;c__Gammaproteobacteria;o__Enterobacterales;f__Enterobacteriaceae;g__Salmonella;s__Salmonella enterica	Spacer	Meta	Pseudomonadota
IMGVR_UViG_8036862474_000005	vOTU_00251761	Isolate	d__Bacteria;p__Pseudomonadota;c__Gammaproteobacteria;o__Enterobacterales;f__Enterobacteriaceae;g__Salmonella;s__Salmonella enterica	Spacer	Isolate	Pseudomonadota
IMGVR_UViG_8037049163_000001	vOTU_00251761	Isolate	d__Bacteria;p__Pseudomonadota;c__Gammaproteobacteria;o__Enterobacterales;f__Enterobacteriaceae;g__Salmonella;s__Salmonella enterica	Spacer	Isolate	Pseudomonadota
IMGVR_UViG_8037109712_000003	vOTU_00251761	Isolate	d__Bacteria;p__Pseudomonadota;c__Gammaproteobacteria;o__Enterobacterales;f__Enterobacteriaceae;g__Salmonella;s__Salmonella enterica	Spacer	Isolate	Pseudomonadota
IMGVR_UViG_8096836157_000004	vOTU_00251761	Isolate	d__Bacteria;p__Pseudomonadota;c__Gammaproteobacteria;o__Enterobacterales;f__Enterobacteriaceae;g__Salmonella;s__Salmonella enterica	Spacer	Isolate	Pseudomonadota
IMGVR_UViG_8097545670_000005	vOTU_00251761	Isolate	d__Bacteria;p__Pseudomonadota;c__Gammaproteobacteria;o__Enterobacterales;f__Enterobacteriaceae;g__Salmonella;s__Salmonella enterica	Spacer	Isolate	Pseudomonadota
IMGVR_UViG_8103904866_000001	vOTU_00251761	Isolate	d__Bacteria;p__Pseudomonadota;c__Gammaproteobacteria;o__Enterobacterales;f__Enterobacteriaceae;g__Salmonella;s__Salmonella enterica	Spacer	Isolate	Pseudomonadota
IMGVR_UViG_2778261064_000003	vOTU_00251804	Isolate	d__Bacteria;p__Pseudomonadota;c__Gammaproteobacteria;o__Enterobacterales;f__Enterobacteriaceae;g__Salmonella;s__Salmonella enterica	Spacer	Isolate	Pseudomonadota
IMGVR_UViG_2778261530_000005	vOTU_00251813	Isolate	d__Bacteria;p__Pseudomonadota;c__Gammaproteobacteria;o__Enterobacterales;f__Enterobacteriaceae;g__Salmonella;s__Salmonella enterica	Spacer	Isolate	Pseudomonadota
IMGVR_UViG_2568526730_000011	vOTU_00251830	Isolate	d__Bacteria;p__Pseudomonadota;c__Gammaproteobacteria;o__Enterobacterales;f__Enterobacteriaceae;g__Salmonella;s__Salmonella enterica	Isolate taxonomy	Isolate	Pseudomonadota
IMGVR_UViG_2568526730_000011	vOTU_00251830	Isolate	d__Bacteria;p__Pseudomonadota;c__Gammaproteobacteria;o__Enterobacterales;f__Enterobacteriaceae;g__Salmonella;s__Salmonella enterica	Spacer	Isolate	Pseudomonadota
IMGVR_UViG_2778261089_000001	vOTU_00251844	Isolate	d__Bacteria;p__Pseudomonadota;c__Gammaproteobacteria;o__Enterobacterales;f__Enterobacteriaceae;g__Salmonella;s__Salmonella enterica	Spacer	Isolate	Pseudomonadota
IMGVR_UViG_2778261122_000001	vOTU_00251880	Isolate	d__Bacteria;p__Pseudomonadota;c__Gammaproteobacteria;o__Enterobacterales;f__Enterobacteriaceae;g__Salmonella;s__Salmonella enterica	Spacer	Isolate	Pseudomonadota
IMGVR_UViG_2870479586_000001	vOTU_00251971	Isolate	d__Bacteria;p__Pseudomonadota;c__Gammaproteobacteria;o__Enterobacterales;f__Enterobacteriaceae;g__Salmonella;s__Salmonella enterica	Spacer	Isolate	Pseudomonadota
IMGVR_UViG_2724678972_000011	vOTU_00252002	Isolate	d__Bacteria;p__Pseudomonadota;c__Gammaproteobacteria;o__Enterobacterales;f__Enterobacteriaceae;g__Salmonella;s__Salmonella enterica	Spacer	Isolate	Pseudomonadota
IMGVR_UViG_2896795757_000003	vOTU_00252002	Isolate	d__Bacteria;p__Pseudomonadota;c__Gammaproteobacteria;o__Enterobacterales;f__Enterobacteriaceae;g__Salmonella;s__Salmonella enterica	Spacer	Isolate	Pseudomonadota
IMGVR_UViG_2969011561_000001	vOTU_00252002	Isolate	d__Bacteria;p__Pseudomonadota;c__Gammaproteobacteria;o__Enterobacterales;f__Enterobacteriaceae;g__Salmonella;s__Salmonella enterica	Spacer	Isolate	Pseudomonadota
IMGVR_UViG_2980400945_000001	vOTU_00252002	Isolate	d__Bacteria;p__Pseudomonadota;c__Gammaproteobacteria;o__Enterobacterales;f__Enterobacteriaceae;g__Salmonella;s__Salmonella enterica	Spacer	Isolate	Pseudomonadota
IMGVR_UViG_2980412090_000005	vOTU_00252002	Isolate	d__Bacteria;p__Pseudomonadota;c__Gammaproteobacteria;o__Enterobacterales;f__Enterobacteriaceae;g__Salmonella;s__Salmonella enterica	Spacer	Isolate	Pseudomonadota
IMGVR_UViG_2986526237_000004	vOTU_00252002	Isolate	d__Bacteria;p__Pseudomonadota;c__Gammaproteobacteria;o__Enterobacterales;f__Enterobacteriaceae;g__Salmonella;s__Salmonella enterica	Spacer	Isolate	Pseudomonadota
IMGVR_UViG_2778261231_000002	vOTU_00252051	Isolate	d__Bacteria;p__Pseudomonadota;c__Gammaproteobacteria;o__Enterobacterales;f__Enterobacteriaceae;g__Salmonella;s__Salmonella enterica	Spacer	Isolate	Pseudomonadota
IMGVR_UViG_2778261256_000005	vOTU_00252082	Isolate	d__Bacteria;p__Pseudomonadota;c__Gammaproteobacteria;o__Enterobacterales;f__Enterobacteriaceae;g__Salmonella;s__Salmonella enterica	Spacer	Isolate	Pseudomonadota
IMGVR_UViG_2648501797_000006	vOTU_00252094	Isolate	d__Bacteria;p__Pseudomonadota;c__Gammaproteobacteria;o__Enterobacterales;f__Enterobacteriaceae;g__Salmonella;s__Salmonella enterica	Spacer	Isolate	Pseudomonadota
IMGVR_UViG_2651869857_000005	vOTU_00252094	Isolate	d__Bacteria;p__Pseudomonadota;c__Gammaproteobacteria;o__Enterobacterales;f__Enterobacteriaceae;g__Salmonella;s__Salmonella enterica	Spacer	Isolate	Pseudomonadota
IMGVR_UViG_2778261301_000001	vOTU_00252116	Isolate	d__Bacteria;p__Pseudomonadota;c__Gammaproteobacteria;o__Enterobacterales;f__Enterobacteriaceae;g__Salmonella;s__Salmonella enterica	Spacer	Isolate	Pseudomonadota
IMGVR_UViG_2872698443_000003	vOTU_00252447	Isolate	d__Bacteria;p__Pseudomonadota;c__Gammaproteobacteria;o__Enterobacterales;f__Enterobacteriaceae;g__Salmonella;s__Salmonella enterica	Spacer	Isolate	Pseudomonadota
IMGVR_UViG_2778261460_000001	vOTU_00252477	Isolate	d__Bacteria;p__Pseudomonadota;c__Gammaproteobacteria;o__Enterobacterales;f__Enterobacteriaceae;g__Salmonella;s__Salmonella enterica	Spacer	Isolate	Pseudomonadota
IMGVR_UViG_2711768064_000001	vOTU_00252700	Isolate	d__Bacteria;p__Pseudomonadota;c__Gammaproteobacteria;o__Enterobacterales;f__Enterobacteriaceae;g__Salmonella;s__Salmonella enterica	Spacer	Isolate	Pseudomonadota
IMGVR_UViG_2740892489_000003	vOTU_00252700	Isolate	d__Bacteria;p__Pseudomonadota;c__Gammaproteobacteria;o__Enterobacterales;f__Enterobacteriaceae;g__Salmonella;s__Salmonella enterica	Spacer	Isolate	Pseudomonadota
IMGVR_UViG_3300045988_159642	vOTU_00252707	Metagenome	d__Bacteria;p__Pseudomonadota;c__Gammaproteobacteria;o__Enterobacterales;f__Enterobacteriaceae;g__Salmonella;s__Salmonella enterica	Spacer	Meta	Pseudomonadota
IMGVR_UViG_2595698460_000002	vOTU_00252738	RefSeq	d__Bacteria;p__Pseudomonadota;c__Gammaproteobacteria;o__Enterobacterales;f__Enterobacteriaceae;g__Salmonella;s__Salmonella enterica	Spacer	Isolate	Pseudomonadota
IMGVR_UViG_2595698475_000002	vOTU_00252739	RefSeq	d__Bacteria;p__Pseudomonadota;c__Gammaproteobacteria;o__Enterobacterales;f__Enterobacteriaceae;g__Salmonella;s__Salmonella enterica	Spacer	Isolate	Pseudomonadota
IMGVR_UViG_2579779067_000001	vOTU_00252742	Isolate	d__Bacteria;p__Pseudomonadota;c__Gammaproteobacteria;o__Enterobacterales;f__Enterobacteriaceae;g__Salmonella;s__Salmonella enterica	Spacer	Isolate	Pseudomonadota
IMGVR_UViG_3300083410_353333	vOTU_00252751	Metagenome	d__Bacteria;p__Pseudomonadota;c__Gammaproteobacteria;o__Enterobacterales;f__Enterobacteriaceae;g__Salmonella;s__Salmonella enterica	Spacer	Meta	Pseudomonadota
IMGVR_UViG_2526164633_000045	vOTU_00252813	Isolate	d__Bacteria;p__Pseudomonadota;c__Gammaproteobacteria;o__Enterobacterales;f__Enterobacteriaceae;g__Salmonella;s__Salmonella enterica	Spacer	Isolate	Pseudomonadota
IMGVR_UViG_3300045988_082220	vOTU_00252856	Metagenome	d__Bacteria;p__Pseudomonadota;c__Gammaproteobacteria;o__Enterobacterales;f__Enterobacteriaceae;g__Salmonella;s__Salmonella enterica	Spacer	Meta	Pseudomonadota
IMGVR_UViG_3300076517_000004	vOTU_00252856	Metagenome	d__Bacteria;p__Pseudomonadota;c__Gammaproteobacteria;o__Enterobacterales;f__Enterobacteriaceae;g__Salmonella;s__Salmonella enterica	Spacer	Meta	Pseudomonadota
IMGVR_UViG_3300083410_070405	vOTU_00252856	Metagenome	d__Bacteria;p__Pseudomonadota;c__Gammaproteobacteria;o__Enterobacterales;f__Enterobacteriaceae;g__Salmonella;s__Salmonella enterica	Spacer	Meta	Pseudomonadota
IMGVR_UViG_8035694768_000001	vOTU_00252856	Isolate	d__Bacteria;p__Pseudomonadota;c__Gammaproteobacteria;o__Enterobacterales;f__Enterobacteriaceae;g__Salmonella;s__Salmonella enterica	Spacer	Isolate	Pseudomonadota
IMGVR_UViG_3300045988_119994	vOTU_00252911	Metagenome	d__Bacteria;p__Pseudomonadota;c__Gammaproteobacteria;o__Enterobacterales;f__Enterobacteriaceae;g__Salmonella;s__Salmonella enterica	Spacer	Meta	Pseudomonadota
IMGVR_UViG_2718218361_000005	vOTU_00252972	Isolate	d__Bacteria;p__Pseudomonadota;c__Gammaproteobacteria;o__Enterobacterales;f__Enterobacteriaceae;g__Salmonella;s__Salmonella enterica	Spacer	Isolate	Pseudomonadota
IMGVR_UViG_2721755723_000005	vOTU_00252972	Isolate	d__Bacteria;p__Pseudomonadota;c__Gammaproteobacteria;o__Enterobacterales;f__Enterobacteriaceae;g__Salmonella;s__Salmonella enterica	Spacer	Isolate	Pseudomonadota
IMGVR_UViG_3300045988_171436	vOTU_00252982	Metagenome	d__Bacteria;p__Pseudomonadota;c__Gammaproteobacteria;o__Enterobacterales;f__Enterobacteriaceae;g__Salmonella;s__Salmonella enterica	Spacer	Meta	Pseudomonadota
IMGVR_UViG_2531839680_000002	vOTU_00256241	Isolate	d__Bacteria;p__Pseudomonadota;c__Gammaproteobacteria;o__Enterobacterales;f__Enterobacteriaceae;g__Salmonella;s__Salmonella enterica	Spacer	Isolate	Pseudomonadota
IMGVR_UViG_2791355390_000001	vOTU_00256426	Isolate	d__Bacteria;p__Pseudomonadota;c__Gammaproteobacteria;o__Enterobacterales;f__Enterobacteriaceae;g__Salmonella;s__Salmonella enterica	Spacer	Isolate	Pseudomonadota
IMGVR_UViG_2795385502_000002	vOTU_00256426	Isolate	d__Bacteria;p__Pseudomonadota;c__Gammaproteobacteria;o__Enterobacterales;f__Enterobacteriaceae;g__Salmonella;s__Salmonella enterica	Spacer	Isolate	Pseudomonadota
IMGVR_UViG_2802429225_000006	vOTU_00257693	Isolate	d__Bacteria;p__Pseudomonadota;c__Gammaproteobacteria;o__Enterobacterales;f__Enterobacteriaceae;g__Salmonella;s__Salmonella enterica	Spacer	Isolate	Pseudomonadota
IMGVR_UViG_2802429250_000004	vOTU_00257693	Isolate	d__Bacteria;p__Pseudomonadota;c__Gammaproteobacteria;o__Enterobacterales;f__Enterobacteriaceae;g__Salmonella;s__Salmonella enterica	Spacer	Isolate	Pseudomonadota
IMGVR_UViG_2563366798_000003	vOTU_00257700	Isolate	d__Bacteria;p__Pseudomonadota;c__Gammaproteobacteria;o__Enterobacterales;f__Enterobacteriaceae;g__Salmonella;s__Salmonella enterica	Spacer	Isolate	Pseudomonadota
IMGVR_UViG_2563366989_000005	vOTU_00257700	Isolate	d__Bacteria;p__Pseudomonadota;c__Gammaproteobacteria;o__Enterobacterales;f__Enterobacteriaceae;g__Salmonella;s__Salmonella enterica	Spacer	Isolate	Pseudomonadota
IMGVR_UViG_2778261667_000009	vOTU_00257718	Isolate	d__Bacteria;p__Pseudomonadota;c__Gammaproteobacteria;o__Enterobacterales;f__Enterobacteriaceae;g__Salmonella;s__Salmonella enterica	Spacer	Isolate	Pseudomonadota
IMGVR_UViG_3300011717_000001	vOTU_00258677	Metagenome	d__Bacteria;p__Pseudomonadota;c__Gammaproteobacteria;o__Enterobacterales;f__Enterobacteriaceae;g__Salmonella;s__Salmonella enterica	Spacer	Meta	Pseudomonadota
IMGVR_UViG_3300083410_222132	vOTU_00258677	Metagenome	d__Bacteria;p__Pseudomonadota;c__Gammaproteobacteria;o__Enterobacterales;f__Enterobacteriaceae;g__Salmonella;s__Salmonella enterica	Spacer	Meta	Pseudomonadota
IMGVR_UViG_2811995237_000002	vOTU_00259461	Isolate	d__Bacteria;p__Pseudomonadota;c__Gammaproteobacteria;o__Enterobacterales;f__Enterobacteriaceae;g__Salmonella;s__Salmonella enterica	Spacer	Isolate	Pseudomonadota
IMGVR_UViG_3300083410_482318	vOTU_00260733	Metagenome	d__Bacteria;p__Pseudomonadota;c__Gammaproteobacteria;o__Enterobacterales;f__Enterobacteriaceae;g__Salmonella;s__Salmonella enterica	Spacer	Meta	Pseudomonadota
IMGVR_UViG_8049940916_000008	vOTU_00260735	Isolate	d__Bacteria;p__Pseudomonadota;c__Gammaproteobacteria;o__Enterobacterales;f__Enterobacteriaceae;g__Salmonella;s__Salmonella enterica	Spacer	Isolate	Pseudomonadota
IMGVR_UViG_2985325769_000017	vOTU_00260740	Isolate	d__Bacteria;p__Pseudomonadota;c__Gammaproteobacteria;o__Enterobacterales;f__Enterobacteriaceae;g__Salmonella;s__Salmonella enterica	Spacer	Isolate	Pseudomonadota
IMGVR_UViG_8037779003_000012	vOTU_00260740	Isolate	d__Bacteria;p__Pseudomonadota;c__Gammaproteobacteria;o__Enterobacterales;f__Enterobacteriaceae;g__Salmonella;s__Salmonella enterica	Spacer	Isolate	Pseudomonadota
IMGVR_UViG_2825508220_000008	vOTU_00261627	Isolate	d__Bacteria;p__Pseudomonadota;c__Gammaproteobacteria;o__Enterobacterales;f__Enterobacteriaceae;g__Salmonella;s__Salmonella enterica	Isolate taxonomy	Isolate	Pseudomonadota
IMGVR_UViG_2825488710_000004	vOTU_00261628	Isolate	d__Bacteria;p__Pseudomonadota;c__Gammaproteobacteria;o__Enterobacterales;f__Enterobacteriaceae;g__Salmonella;s__Salmonella enterica	Isolate taxonomy	Isolate	Pseudomonadota
IMGVR_UViG_2825488710_000004	vOTU_00261628	Isolate	d__Bacteria;p__Pseudomonadota;c__Gammaproteobacteria;o__Enterobacterales;f__Enterobacteriaceae;g__Salmonella;s__Salmonella enterica	Spacer	Isolate	Pseudomonadota
IMGVR_UViG_2825527155_000001	vOTU_00261628	Isolate	d__Bacteria;p__Pseudomonadota;c__Gammaproteobacteria;o__Enterobacterales;f__Enterobacteriaceae;g__Salmonella;s__Salmonella enterica	Isolate taxonomy	Isolate	Pseudomonadota
IMGVR_UViG_2825527155_000001	vOTU_00261628	Isolate	d__Bacteria;p__Pseudomonadota;c__Gammaproteobacteria;o__Enterobacterales;f__Enterobacteriaceae;g__Salmonella;s__Salmonella enterica	Spacer	Isolate	Pseudomonadota
IMGVR_UViG_2825508220_000003	vOTU_00261629	Isolate	d__Bacteria;p__Pseudomonadota;c__Gammaproteobacteria;o__Enterobacterales;f__Enterobacteriaceae;g__Salmonella;s__Salmonella enterica	Isolate taxonomy	Isolate	Pseudomonadota
IMGVR_UViG_2825508220_000003	vOTU_00261629	Isolate	d__Bacteria;p__Pseudomonadota;c__Gammaproteobacteria;o__Enterobacterales;f__Enterobacteriaceae;g__Salmonella;s__Salmonella enterica	Spacer	Isolate	Pseudomonadota
IMGVR_UViG_2698536580_000003	vOTU_00261814	Isolate	d__Bacteria;p__Pseudomonadota;c__Gammaproteobacteria;o__Enterobacterales;f__Enterobacteriaceae;g__Salmonella;s__Salmonella enterica	Spacer	Isolate	Pseudomonadota
IMGVR_UViG_2840691455_000001	vOTU_00263969	Isolate	d__Bacteria;p__Pseudomonadota;c__Gammaproteobacteria;o__Enterobacterales;f__Enterobacteriaceae;g__Salmonella;s__Salmonella enterica	Spacer	Isolate	Pseudomonadota
IMGVR_UViG_2846995287_000001	vOTU_00263969	Isolate	d__Bacteria;p__Pseudomonadota;c__Gammaproteobacteria;o__Enterobacterales;f__Enterobacteriaceae;g__Salmonella;s__Salmonella enterica	Spacer	Isolate	Pseudomonadota
IMGVR_UViG_2847202703_000003	vOTU_00263969	Isolate	d__Bacteria;p__Pseudomonadota;c__Gammaproteobacteria;o__Enterobacterales;f__Enterobacteriaceae;g__Salmonella;s__Salmonella enterica	Spacer	Isolate	Pseudomonadota
IMGVR_UViG_2711768168_000001	vOTU_00265446	Isolate	d__Bacteria;p__Pseudomonadota;c__Gammaproteobacteria;o__Enterobacterales;f__Enterobacteriaceae;g__Salmonella;s__Salmonella enterica	Spacer	Isolate	Pseudomonadota
IMGVR_UViG_2851008297_000006	vOTU_00265449	Isolate	d__Bacteria;p__Pseudomonadota;c__Gammaproteobacteria;o__Enterobacterales;f__Enterobacteriaceae;g__Salmonella;s__Salmonella enterica	Spacer	Isolate	Pseudomonadota
IMGVR_UViG_2912029355_000005	vOTU_00265449	Isolate	d__Bacteria;p__Pseudomonadota;c__Gammaproteobacteria;o__Enterobacterales;f__Enterobacteriaceae;g__Salmonella;s__Salmonella enterica	Spacer	Isolate	Pseudomonadota
IMGVR_UViG_2912034945_000005	vOTU_00265449	Isolate	d__Bacteria;p__Pseudomonadota;c__Gammaproteobacteria;o__Enterobacterales;f__Enterobacteriaceae;g__Salmonella;s__Salmonella enterica	Spacer	Isolate	Pseudomonadota
IMGVR_UViG_2912040427_000004	vOTU_00265449	Isolate	d__Bacteria;p__Pseudomonadota;c__Gammaproteobacteria;o__Enterobacterales;f__Enterobacteriaceae;g__Salmonella;s__Salmonella enterica	Spacer	Isolate	Pseudomonadota
IMGVR_UViG_2912065559_000004	vOTU_00265449	Isolate	d__Bacteria;p__Pseudomonadota;c__Gammaproteobacteria;o__Enterobacterales;f__Enterobacteriaceae;g__Salmonella;s__Salmonella enterica	Spacer	Isolate	Pseudomonadota
IMGVR_UViG_2916221711_000010	vOTU_00265453	Isolate	d__Bacteria;p__Pseudomonadota;c__Gammaproteobacteria;o__Enterobacterales;f__Enterobacteriaceae;g__Salmonella;s__Salmonella enterica	Spacer	Isolate	Pseudomonadota
IMGVR_UViG_2916232977_000010	vOTU_00265453	Isolate	d__Bacteria;p__Pseudomonadota;c__Gammaproteobacteria;o__Enterobacterales;f__Enterobacteriaceae;g__Salmonella;s__Salmonella enterica	Spacer	Isolate	Pseudomonadota
IMGVR_UViG_2916249484_000001	vOTU_00265453	Isolate	d__Bacteria;p__Pseudomonadota;c__Gammaproteobacteria;o__Enterobacterales;f__Enterobacteriaceae;g__Salmonella;s__Salmonella enterica	Spacer	Isolate	Pseudomonadota
IMGVR_UViG_2922252024_000010	vOTU_00265453	Isolate	d__Bacteria;p__Pseudomonadota;c__Gammaproteobacteria;o__Enterobacterales;f__Enterobacteriaceae;g__Salmonella;s__Salmonella enterica	Spacer	Isolate	Pseudomonadota
IMGVR_UViG_2922273913_000004	vOTU_00265453	Isolate	d__Bacteria;p__Pseudomonadota;c__Gammaproteobacteria;o__Enterobacterales;f__Enterobacteriaceae;g__Salmonella;s__Salmonella enterica	Spacer	Isolate	Pseudomonadota
IMGVR_UViG_2924884966_000010	vOTU_00265453	Isolate	d__Bacteria;p__Pseudomonadota;c__Gammaproteobacteria;o__Enterobacterales;f__Enterobacteriaceae;g__Salmonella;s__Salmonella enterica	Spacer	Isolate	Pseudomonadota
IMGVR_UViG_2924964485_000003	vOTU_00265453	Isolate	d__Bacteria;p__Pseudomonadota;c__Gammaproteobacteria;o__Enterobacterales;f__Enterobacteriaceae;g__Salmonella;s__Salmonella enterica	Spacer	Isolate	Pseudomonadota
IMGVR_UViG_2718217729_000004	vOTU_00265455	Isolate	d__Bacteria;p__Pseudomonadota;c__Gammaproteobacteria;o__Enterobacterales;f__Enterobacteriaceae;g__Salmonella;s__Salmonella enterica	Spacer	Isolate	Pseudomonadota
IMGVR_UViG_2718218190_000003	vOTU_00265455	Isolate	d__Bacteria;p__Pseudomonadota;c__Gammaproteobacteria;o__Enterobacterales;f__Enterobacteriaceae;g__Salmonella;s__Salmonella enterica	Spacer	Isolate	Pseudomonadota
IMGVR_UViG_2847577675_000003	vOTU_00265455	Isolate	d__Bacteria;p__Pseudomonadota;c__Gammaproteobacteria;o__Enterobacterales;f__Enterobacteriaceae;g__Salmonella;s__Salmonella enterica	Spacer	Isolate	Pseudomonadota
IMGVR_UViG_2871411147_000007	vOTU_00265616	Isolate	d__Bacteria;p__Pseudomonadota;c__Gammaproteobacteria;o__Enterobacterales;f__Enterobacteriaceae;g__Salmonella;s__Salmonella enterica	Spacer	Isolate	Pseudomonadota
IMGVR_UViG_2602041809_000002	vOTU_00265848	Isolate	d__Bacteria;p__Pseudomonadota;c__Gammaproteobacteria;o__Enterobacterales;f__Enterobacteriaceae;g__Salmonella;s__Salmonella enterica	Spacer	Isolate	Pseudomonadota
IMGVR_UViG_2974603445_000002	vOTU_00265848	Isolate	d__Bacteria;p__Pseudomonadota;c__Gammaproteobacteria;o__Enterobacterales;f__Enterobacteriaceae;g__Salmonella;s__Salmonella enterica	Spacer	Isolate	Pseudomonadota
IMGVR_UViG_8107256464_000004	vOTU_00265848	Isolate	d__Bacteria;p__Pseudomonadota;c__Gammaproteobacteria;o__Enterobacterales;f__Enterobacteriaceae;g__Salmonella;s__Salmonella enterica	Spacer	Isolate	Pseudomonadota
IMGVR_UViG_2851034084_000002	vOTU_00265850	Isolate	d__Bacteria;p__Pseudomonadota;c__Gammaproteobacteria;o__Enterobacterales;f__Enterobacteriaceae;g__Salmonella;s__Salmonella enterica	Spacer	Isolate	Pseudomonadota
IMGVR_UViG_2916194483_000002	vOTU_00265850	Isolate	d__Bacteria;p__Pseudomonadota;c__Gammaproteobacteria;o__Enterobacterales;f__Enterobacteriaceae;g__Salmonella;s__Salmonella enterica	Spacer	Isolate	Pseudomonadota
IMGVR_UViG_2996438250_000003	vOTU_00265993	Isolate	d__Bacteria;p__Pseudomonadota;c__Gammaproteobacteria;o__Enterobacterales;f__Enterobacteriaceae;g__Salmonella;s__Salmonella enterica	Spacer	Isolate	Pseudomonadota
IMGVR_UViG_2987842509_000004	vOTU_00266000	Isolate	d__Bacteria;p__Pseudomonadota;c__Gammaproteobacteria;o__Enterobacterales;f__Enterobacteriaceae;g__Salmonella;s__Salmonella enterica	Spacer	Isolate	Pseudomonadota
IMGVR_UViG_2987846892_000004	vOTU_00266000	Isolate	d__Bacteria;p__Pseudomonadota;c__Gammaproteobacteria;o__Enterobacterales;f__Enterobacteriaceae;g__Salmonella;s__Salmonella enterica	Spacer	Isolate	Pseudomonadota
IMGVR_UViG_2876508654_000001	vOTU_00266029	Isolate	d__Bacteria;p__Pseudomonadota;c__Gammaproteobacteria;o__Enterobacterales;f__Enterobacteriaceae;g__Salmonella;s__Salmonella enterica	Spacer	Isolate	Pseudomonadota
IMGVR_UViG_3300083410_165061	vOTU_00266033	Metagenome	d__Bacteria;p__Pseudomonadota;c__Gammaproteobacteria;o__Enterobacterales;f__Enterobacteriaceae;g__Salmonella;s__Salmonella enterica	Spacer	Meta	Pseudomonadota
IMGVR_UViG_2877274432_000001	vOTU_00266079	Isolate	d__Bacteria;p__Pseudomonadota;c__Gammaproteobacteria;o__Enterobacterales;f__Enterobacteriaceae;g__Salmonella;s__Salmonella enterica	Spacer	Isolate	Pseudomonadota
IMGVR_UViG_2877274432_000013	vOTU_00266079	Isolate	d__Bacteria;p__Pseudomonadota;c__Gammaproteobacteria;o__Enterobacterales;f__Enterobacteriaceae;g__Salmonella;s__Salmonella enterica	Spacer	Isolate	Pseudomonadota
IMGVR_UViG_8120208920_000006	vOTU_00266169	Isolate	d__Bacteria;p__Pseudomonadota;c__Gammaproteobacteria;o__Enterobacterales;f__Enterobacteriaceae;g__Salmonella;s__Salmonella enterica	Spacer	Isolate	Pseudomonadota
IMGVR_UViG_3300083410_039910	vOTU_00266173	Metagenome	d__Bacteria;p__Pseudomonadota;c__Gammaproteobacteria;o__Enterobacterales;f__Enterobacteriaceae;g__Salmonella;s__Salmonella enterica	Spacer	Meta	Pseudomonadota
IMGVR_UViG_8120208920_000001	vOTU_00266174	Isolate	d__Bacteria;p__Pseudomonadota;c__Gammaproteobacteria;o__Enterobacterales;f__Enterobacteriaceae;g__Salmonella;s__Salmonella enterica	Spacer	Isolate	Pseudomonadota
IMGVR_UViG_2880021599_000001	vOTU_00266290	Isolate	d__Bacteria;p__Pseudomonadota;c__Gammaproteobacteria;o__Enterobacterales;f__Enterobacteriaceae;g__Salmonella;s__Salmonella enterica	Spacer	Isolate	Pseudomonadota
IMGVR_UViG_2880021599_000008	vOTU_00266290	Isolate	d__Bacteria;p__Pseudomonadota;c__Gammaproteobacteria;o__Enterobacterales;f__Enterobacteriaceae;g__Salmonella;s__Salmonella enterica	Spacer	Isolate	Pseudomonadota
IMGVR_UViG_2880329822_000001	vOTU_00266293	Isolate	d__Bacteria;p__Pseudomonadota;c__Gammaproteobacteria;o__Enterobacterales;f__Enterobacteriaceae;g__Salmonella;s__Salmonella enterica	Isolate taxonomy	Isolate	Pseudomonadota
IMGVR_UViG_2880329822_000001	vOTU_00266293	Isolate	d__Bacteria;p__Pseudomonadota;c__Gammaproteobacteria;o__Enterobacterales;f__Enterobacteriaceae;g__Salmonella;s__Salmonella enterica	Spacer	Isolate	Pseudomonadota
IMGVR_UViG_2896778741_000004	vOTU_00268083	Isolate	d__Bacteria;p__Pseudomonadota;c__Gammaproteobacteria;o__Enterobacterales;f__Enterobacteriaceae;g__Salmonella;s__Salmonella enterica	Spacer	Isolate	Pseudomonadota
IMGVR_UViG_2900990623_000005	vOTU_00268083	Isolate	d__Bacteria;p__Pseudomonadota;c__Gammaproteobacteria;o__Enterobacterales;f__Enterobacteriaceae;g__Salmonella;s__Salmonella enterica	Spacer	Isolate	Pseudomonadota
IMGVR_UViG_2791354789_000006	vOTU_00268445	Isolate	d__Bacteria;p__Pseudomonadota;c__Gammaproteobacteria;o__Enterobacterales;f__Enterobacteriaceae;g__Salmonella;s__Salmonella enterica	Spacer	Isolate	Pseudomonadota
IMGVR_UViG_2903362858_000001	vOTU_00268445	Isolate	d__Bacteria;p__Pseudomonadota;c__Gammaproteobacteria;o__Enterobacterales;f__Enterobacteriaceae;g__Salmonella;s__Salmonella enterica	Spacer	Isolate	Pseudomonadota
IMGVR_UViG_2906172311_000001	vOTU_00268445	Isolate	d__Bacteria;p__Pseudomonadota;c__Gammaproteobacteria;o__Enterobacterales;f__Enterobacteriaceae;g__Salmonella;s__Salmonella enterica	Spacer	Isolate	Pseudomonadota
IMGVR_UViG_2563366936_000003	vOTU_00268799	Isolate	d__Bacteria;p__Pseudomonadota;c__Gammaproteobacteria;o__Enterobacterales;f__Enterobacteriaceae;g__Salmonella;s__Salmonella enterica	Spacer	Isolate	Pseudomonadota
IMGVR_UViG_3300083410_110663	vOTU_00268806	Metagenome	d__Bacteria;p__Pseudomonadota;c__Gammaproteobacteria;o__Enterobacterales;f__Enterobacteriaceae;g__Salmonella;s__Salmonella enterica	Spacer	Meta	Pseudomonadota
IMGVR_UViG_8120376482_000001	vOTU_00268806	Isolate	d__Bacteria;p__Pseudomonadota;c__Gammaproteobacteria;o__Enterobacterales;f__Enterobacteriaceae;g__Salmonella;s__Salmonella enterica	Spacer	Isolate	Pseudomonadota
IMGVR_UViG_2917886563_000005	vOTU_00269199	Isolate	d__Bacteria;p__Pseudomonadota;c__Gammaproteobacteria;o__Enterobacterales;f__Enterobacteriaceae;g__Salmonella;s__Salmonella enterica	Spacer	Isolate	Pseudomonadota
IMGVR_UViG_2917398303_000002	vOTU_00269205	Isolate	d__Bacteria;p__Pseudomonadota;c__Gammaproteobacteria;o__Enterobacterales;f__Enterobacteriaceae;g__Salmonella;s__Salmonella enterica	Spacer	Isolate	Pseudomonadota
IMGVR_UViG_2916255364_000002	vOTU_00269508	Isolate	d__Bacteria;p__Pseudomonadota;c__Gammaproteobacteria;o__Enterobacterales;f__Enterobacteriaceae;g__Salmonella;s__Salmonella enterica	Spacer	Isolate	Pseudomonadota
IMGVR_UViG_3300034521_000150	vOTU_00269508	Metagenome	d__Bacteria;p__Pseudomonadota;c__Gammaproteobacteria;o__Enterobacterales;f__Enterobacteriaceae;g__Salmonella;s__Salmonella enterica	Spacer	Meta	Pseudomonadota
IMGVR_UViG_3300083410_135579	vOTU_00269508	Metagenome	d__Bacteria;p__Pseudomonadota;c__Gammaproteobacteria;o__Enterobacterales;f__Enterobacteriaceae;g__Salmonella;s__Salmonella enterica	Spacer	Meta	Pseudomonadota
IMGVR_UViG_3300083410_262632	vOTU_00269508	Metagenome	d__Bacteria;p__Pseudomonadota;c__Gammaproteobacteria;o__Enterobacterales;f__Enterobacteriaceae;g__Salmonella;s__Salmonella enterica	Spacer	Meta	Pseudomonadota
IMGVR_UViG_2922279670_000004	vOTU_00269972	Isolate	d__Bacteria;p__Pseudomonadota;c__Gammaproteobacteria;o__Enterobacterales;f__Enterobacteriaceae;g__Salmonella;s__Salmonella enterica	Spacer	Isolate	Pseudomonadota
IMGVR_UViG_2922284540_000004	vOTU_00269972	Isolate	d__Bacteria;p__Pseudomonadota;c__Gammaproteobacteria;o__Enterobacterales;f__Enterobacteriaceae;g__Salmonella;s__Salmonella enterica	Spacer	Isolate	Pseudomonadota
IMGVR_UViG_2924923712_000004	vOTU_00269972	Isolate	d__Bacteria;p__Pseudomonadota;c__Gammaproteobacteria;o__Enterobacterales;f__Enterobacteriaceae;g__Salmonella;s__Salmonella enterica	Spacer	Isolate	Pseudomonadota
IMGVR_UViG_2924928568_000004	vOTU_00269972	Isolate	d__Bacteria;p__Pseudomonadota;c__Gammaproteobacteria;o__Enterobacterales;f__Enterobacteriaceae;g__Salmonella;s__Salmonella enterica	Spacer	Isolate	Pseudomonadota
IMGVR_UViG_2938115018_000004	vOTU_00269972	Isolate	d__Bacteria;p__Pseudomonadota;c__Gammaproteobacteria;o__Enterobacterales;f__Enterobacteriaceae;g__Salmonella;s__Salmonella enterica	Spacer	Isolate	Pseudomonadota
IMGVR_UViG_2938187789_000004	vOTU_00269972	Isolate	d__Bacteria;p__Pseudomonadota;c__Gammaproteobacteria;o__Enterobacterales;f__Enterobacteriaceae;g__Salmonella;s__Salmonella enterica	Spacer	Isolate	Pseudomonadota
IMGVR_UViG_2938213828_000003	vOTU_00269972	Isolate	d__Bacteria;p__Pseudomonadota;c__Gammaproteobacteria;o__Enterobacterales;f__Enterobacteriaceae;g__Salmonella;s__Salmonella enterica	Spacer	Isolate	Pseudomonadota
IMGVR_UViG_2958302253_000004	vOTU_00269972	Isolate	d__Bacteria;p__Pseudomonadota;c__Gammaproteobacteria;o__Enterobacterales;f__Enterobacteriaceae;g__Salmonella;s__Salmonella enterica	Spacer	Isolate	Pseudomonadota
IMGVR_UViG_2922279670_000002	vOTU_00269976	Isolate	d__Bacteria;p__Pseudomonadota;c__Gammaproteobacteria;o__Enterobacterales;f__Enterobacteriaceae;g__Salmonella;s__Salmonella enterica	Spacer	Isolate	Pseudomonadota
IMGVR_UViG_2922284540_000003	vOTU_00269976	Isolate	d__Bacteria;p__Pseudomonadota;c__Gammaproteobacteria;o__Enterobacterales;f__Enterobacteriaceae;g__Salmonella;s__Salmonella enterica	Spacer	Isolate	Pseudomonadota
IMGVR_UViG_2922289487_000001	vOTU_00269976	Isolate	d__Bacteria;p__Pseudomonadota;c__Gammaproteobacteria;o__Enterobacterales;f__Enterobacteriaceae;g__Salmonella;s__Salmonella enterica	Spacer	Isolate	Pseudomonadota
IMGVR_UViG_2924923712_000002	vOTU_00269976	Isolate	d__Bacteria;p__Pseudomonadota;c__Gammaproteobacteria;o__Enterobacterales;f__Enterobacteriaceae;g__Salmonella;s__Salmonella enterica	Spacer	Isolate	Pseudomonadota
IMGVR_UViG_2924928568_000002	vOTU_00269976	Isolate	d__Bacteria;p__Pseudomonadota;c__Gammaproteobacteria;o__Enterobacterales;f__Enterobacteriaceae;g__Salmonella;s__Salmonella enterica	Spacer	Isolate	Pseudomonadota
IMGVR_UViG_2938115018_000002	vOTU_00269976	Isolate	d__Bacteria;p__Pseudomonadota;c__Gammaproteobacteria;o__Enterobacterales;f__Enterobacteriaceae;g__Salmonella;s__Salmonella enterica	Spacer	Isolate	Pseudomonadota
IMGVR_UViG_2938187789_000002	vOTU_00269976	Isolate	d__Bacteria;p__Pseudomonadota;c__Gammaproteobacteria;o__Enterobacterales;f__Enterobacteriaceae;g__Salmonella;s__Salmonella enterica	Spacer	Isolate	Pseudomonadota
IMGVR_UViG_2938213828_000002	vOTU_00269976	Isolate	d__Bacteria;p__Pseudomonadota;c__Gammaproteobacteria;o__Enterobacterales;f__Enterobacteriaceae;g__Salmonella;s__Salmonella enterica	Spacer	Isolate	Pseudomonadota
IMGVR_UViG_2958302253_000002	vOTU_00269976	Isolate	d__Bacteria;p__Pseudomonadota;c__Gammaproteobacteria;o__Enterobacterales;f__Enterobacteriaceae;g__Salmonella;s__Salmonella enterica	Spacer	Isolate	Pseudomonadota
IMGVR_UViG_2958316853_000001	vOTU_00269976	Isolate	d__Bacteria;p__Pseudomonadota;c__Gammaproteobacteria;o__Enterobacterales;f__Enterobacteriaceae;g__Salmonella;s__Salmonella enterica	Spacer	Isolate	Pseudomonadota
IMGVR_UViG_2922214409_000004	vOTU_00269980	Isolate	d__Bacteria;p__Pseudomonadota;c__Gammaproteobacteria;o__Enterobacterales;f__Enterobacteriaceae;g__Salmonella;s__Salmonella enterica	Spacer	Isolate	Pseudomonadota
IMGVR_UViG_2856036541_000001	vOTU_00270091	Isolate	d__Bacteria;p__Pseudomonadota;c__Gammaproteobacteria;o__Enterobacterales;f__Enterobacteriaceae;g__Salmonella;s__Salmonella enterica	Spacer	Isolate	Pseudomonadota
IMGVR_UViG_2859064097_000002	vOTU_00270091	Isolate	d__Bacteria;p__Pseudomonadota;c__Gammaproteobacteria;o__Enterobacterales;f__Enterobacteriaceae;g__Salmonella;s__Salmonella enterica	Spacer	Isolate	Pseudomonadota
IMGVR_UViG_2874070856_000003	vOTU_00270091	Isolate	d__Bacteria;p__Pseudomonadota;c__Gammaproteobacteria;o__Enterobacterales;f__Enterobacteriaceae;g__Salmonella;s__Salmonella enterica	Spacer	Isolate	Pseudomonadota
IMGVR_UViG_2902975652_000003	vOTU_00270091	Isolate	d__Bacteria;p__Pseudomonadota;c__Gammaproteobacteria;o__Enterobacterales;f__Enterobacteriaceae;g__Salmonella;s__Salmonella enterica	Spacer	Isolate	Pseudomonadota
IMGVR_UViG_3300083410_099901	vOTU_00270091	Metagenome	d__Bacteria;p__Pseudomonadota;c__Gammaproteobacteria;o__Enterobacterales;f__Enterobacteriaceae;g__Salmonella;s__Salmonella enterica	Spacer	Meta	Pseudomonadota
IMGVR_UViG_3300083410_019473	vOTU_00270170	Metagenome	d__Bacteria;p__Pseudomonadota;c__Gammaproteobacteria;o__Enterobacterales;f__Enterobacteriaceae;g__Salmonella;s__Salmonella enterica	Spacer	Meta	Pseudomonadota
IMGVR_UViG_2916221711_000007	vOTU_00270178	Isolate	d__Bacteria;p__Pseudomonadota;c__Gammaproteobacteria;o__Enterobacterales;f__Enterobacteriaceae;g__Salmonella;s__Salmonella enterica	Spacer	Isolate	Pseudomonadota
IMGVR_UViG_2916232977_000007	vOTU_00270178	Isolate	d__Bacteria;p__Pseudomonadota;c__Gammaproteobacteria;o__Enterobacterales;f__Enterobacteriaceae;g__Salmonella;s__Salmonella enterica	Spacer	Isolate	Pseudomonadota
IMGVR_UViG_2916249484_000009	vOTU_00270178	Isolate	d__Bacteria;p__Pseudomonadota;c__Gammaproteobacteria;o__Enterobacterales;f__Enterobacteriaceae;g__Salmonella;s__Salmonella enterica	Spacer	Isolate	Pseudomonadota
IMGVR_UViG_2922252024_000007	vOTU_00270178	Isolate	d__Bacteria;p__Pseudomonadota;c__Gammaproteobacteria;o__Enterobacterales;f__Enterobacteriaceae;g__Salmonella;s__Salmonella enterica	Spacer	Isolate	Pseudomonadota
IMGVR_UViG_2922273913_000001	vOTU_00270178	Isolate	d__Bacteria;p__Pseudomonadota;c__Gammaproteobacteria;o__Enterobacterales;f__Enterobacteriaceae;g__Salmonella;s__Salmonella enterica	Spacer	Isolate	Pseudomonadota
IMGVR_UViG_2924884966_000007	vOTU_00270178	Isolate	d__Bacteria;p__Pseudomonadota;c__Gammaproteobacteria;o__Enterobacterales;f__Enterobacteriaceae;g__Salmonella;s__Salmonella enterica	Spacer	Isolate	Pseudomonadota
IMGVR_UViG_2924890592_000003	vOTU_00270779	Isolate	d__Bacteria;p__Pseudomonadota;c__Gammaproteobacteria;o__Enterobacterales;f__Enterobacteriaceae;g__Salmonella;s__Salmonella enterica	Spacer	Isolate	Pseudomonadota
IMGVR_UViG_2924896205_000003	vOTU_00270779	Isolate	d__Bacteria;p__Pseudomonadota;c__Gammaproteobacteria;o__Enterobacterales;f__Enterobacteriaceae;g__Salmonella;s__Salmonella enterica	Spacer	Isolate	Pseudomonadota
IMGVR_UViG_2938119881_000007	vOTU_00270779	Isolate	d__Bacteria;p__Pseudomonadota;c__Gammaproteobacteria;o__Enterobacterales;f__Enterobacteriaceae;g__Salmonella;s__Salmonella enterica	Spacer	Isolate	Pseudomonadota
IMGVR_UViG_3300083410_128710	vOTU_00270779	Metagenome	d__Bacteria;p__Pseudomonadota;c__Gammaproteobacteria;o__Enterobacterales;f__Enterobacteriaceae;g__Salmonella;s__Salmonella enterica	Spacer	Meta	Pseudomonadota
IMGVR_UViG_2851019069_000004	vOTU_00270789	Isolate	d__Bacteria;p__Pseudomonadota;c__Gammaproteobacteria;o__Enterobacterales;f__Enterobacteriaceae;g__Salmonella;s__Salmonella enterica	Spacer	Isolate	Pseudomonadota
IMGVR_UViG_2938163022_000003	vOTU_00270789	Isolate	d__Bacteria;p__Pseudomonadota;c__Gammaproteobacteria;o__Enterobacterales;f__Enterobacteriaceae;g__Salmonella;s__Salmonella enterica	Spacer	Isolate	Pseudomonadota
IMGVR_UViG_3300083410_292018	vOTU_00270790	Metagenome	d__Bacteria;p__Pseudomonadota;c__Gammaproteobacteria;o__Enterobacterales;f__Enterobacteriaceae;g__Salmonella;s__Salmonella enterica	Spacer	Meta	Pseudomonadota
IMGVR_UViG_8009471977_000003	vOTU_00270824	Isolate	d__Bacteria;p__Pseudomonadota;c__Gammaproteobacteria;o__Enterobacterales;f__Enterobacteriaceae;g__Salmonella;s__Salmonella enterica	Isolate taxonomy	Isolate	Pseudomonadota
IMGVR_UViG_2534681900_000009	vOTU_00270934	Isolate	d__Bacteria;p__Pseudomonadota;c__Gammaproteobacteria;o__Enterobacterales;f__Enterobacteriaceae;g__Salmonella;s__Salmonella enterica	Spacer	Isolate	Pseudomonadota
IMGVR_UViG_2563366823_000003	vOTU_00270934	Isolate	d__Bacteria;p__Pseudomonadota;c__Gammaproteobacteria;o__Enterobacterales;f__Enterobacteriaceae;g__Salmonella;s__Salmonella enterica	Spacer	Isolate	Pseudomonadota
IMGVR_UViG_2563366904_000004	vOTU_00270934	Isolate	d__Bacteria;p__Pseudomonadota;c__Gammaproteobacteria;o__Enterobacterales;f__Enterobacteriaceae;g__Salmonella;s__Salmonella enterica	Spacer	Isolate	Pseudomonadota
IMGVR_UViG_2588253749_000003	vOTU_00270939	Isolate	d__Bacteria;p__Pseudomonadota;c__Gammaproteobacteria;o__Enterobacterales;f__Enterobacteriaceae;g__Salmonella;s__Salmonella enterica	Spacer	Isolate	Pseudomonadota
IMGVR_UViG_2561511194_000004	vOTU_00271074	Isolate	d__Bacteria;p__Pseudomonadota;c__Gammaproteobacteria;o__Enterobacterales;f__Enterobacteriaceae;g__Salmonella;s__Salmonella enterica	Isolate taxonomy	Isolate	Pseudomonadota
IMGVR_UViG_2561511194_000004	vOTU_00271074	Isolate	d__Bacteria;p__Pseudomonadota;c__Gammaproteobacteria;o__Enterobacterales;f__Enterobacteriaceae;g__Salmonella;s__Salmonella enterica	Spacer	Isolate	Pseudomonadota
IMGVR_UViG_8020271826_000003	vOTU_00271074	Isolate	d__Bacteria;p__Pseudomonadota;c__Gammaproteobacteria;o__Enterobacterales;f__Enterobacteriaceae;g__Salmonella;s__Salmonella enterica	Isolate taxonomy	Isolate	Pseudomonadota
IMGVR_UViG_8020271826_000003	vOTU_00271074	Isolate	d__Bacteria;p__Pseudomonadota;c__Gammaproteobacteria;o__Enterobacterales;f__Enterobacteriaceae;g__Salmonella;s__Salmonella enterica	Spacer	Isolate	Pseudomonadota
IMGVR_UViG_2909172862_000003	vOTU_00271155	Isolate	d__Bacteria;p__Pseudomonadota;c__Gammaproteobacteria;o__Enterobacterales;f__Enterobacteriaceae;g__Salmonella;s__Salmonella enterica	Isolate taxonomy	Isolate	Pseudomonadota
IMGVR_UViG_2909172862_000003	vOTU_00271155	Isolate	d__Bacteria;p__Pseudomonadota;c__Gammaproteobacteria;o__Enterobacterales;f__Enterobacteriaceae;g__Salmonella;s__Salmonella enterica	Spacer	Isolate	Pseudomonadota
IMGVR_UViG_2923272612_000003	vOTU_00271155	Isolate	d__Bacteria;p__Pseudomonadota;c__Gammaproteobacteria;o__Enterobacterales;f__Enterobacteriaceae;g__Salmonella;s__Salmonella enterica	Isolate taxonomy	Isolate	Pseudomonadota
IMGVR_UViG_2923272612_000003	vOTU_00271155	Isolate	d__Bacteria;p__Pseudomonadota;c__Gammaproteobacteria;o__Enterobacterales;f__Enterobacteriaceae;g__Salmonella;s__Salmonella enterica	Spacer	Isolate	Pseudomonadota
IMGVR_UViG_2744055258_000004	vOTU_00271160	Isolate	d__Bacteria;p__Pseudomonadota;c__Gammaproteobacteria;o__Enterobacterales;f__Enterobacteriaceae;g__Salmonella;s__Salmonella enterica	Isolate taxonomy	Isolate	Pseudomonadota
IMGVR_UViG_2744055258_000004	vOTU_00271160	Isolate	d__Bacteria;p__Pseudomonadota;c__Gammaproteobacteria;o__Enterobacterales;f__Enterobacteriaceae;g__Salmonella;s__Salmonella enterica	Spacer	Isolate	Pseudomonadota
IMGVR_UViG_2645727526_000001	vOTU_00271162	Isolate	d__Bacteria;p__Pseudomonadota;c__Gammaproteobacteria;o__Enterobacterales;f__Enterobacteriaceae;g__Salmonella;s__Salmonella enterica	Isolate taxonomy	Isolate	Pseudomonadota
IMGVR_UViG_2645727526_000001	vOTU_00271162	Isolate	d__Bacteria;p__Pseudomonadota;c__Gammaproteobacteria;o__Enterobacterales;f__Enterobacteriaceae;g__Salmonella;s__Salmonella enterica	Spacer	Isolate	Pseudomonadota
IMGVR_UViG_637000254_000005	vOTU_00271162	Isolate	d__Bacteria;p__Pseudomonadota;c__Gammaproteobacteria;o__Enterobacterales;f__Enterobacteriaceae;g__Salmonella;s__Salmonella enterica	Isolate taxonomy	Isolate	Pseudomonadota
IMGVR_UViG_637000254_000005	vOTU_00271162	Isolate	d__Bacteria;p__Pseudomonadota;c__Gammaproteobacteria;o__Enterobacterales;f__Enterobacteriaceae;g__Salmonella;s__Salmonella enterica	Spacer	Isolate	Pseudomonadota
IMGVR_UViG_2529292934_000002	vOTU_00271165	Isolate	d__Bacteria;p__Pseudomonadota;c__Gammaproteobacteria;o__Enterobacterales;f__Enterobacteriaceae;g__Salmonella;s__Salmonella enterica	Isolate taxonomy	Isolate	Pseudomonadota
IMGVR_UViG_2529292935_000003	vOTU_00271165	Isolate	d__Bacteria;p__Pseudomonadota;c__Gammaproteobacteria;o__Enterobacterales;f__Enterobacteriaceae;g__Salmonella;s__Salmonella enterica	Isolate taxonomy	Isolate	Pseudomonadota
IMGVR_UViG_2529292936_000002	vOTU_00271165	Isolate	d__Bacteria;p__Pseudomonadota;c__Gammaproteobacteria;o__Enterobacterales;f__Enterobacteriaceae;g__Salmonella;s__Salmonella enterica	Isolate taxonomy	Isolate	Pseudomonadota
IMGVR_UViG_2529292937_000003	vOTU_00271165	Isolate	d__Bacteria;p__Pseudomonadota;c__Gammaproteobacteria;o__Enterobacterales;f__Enterobacteriaceae;g__Salmonella;s__Salmonella enterica	Isolate taxonomy	Isolate	Pseudomonadota
IMGVR_UViG_2529292939_000004	vOTU_00271165	Isolate	d__Bacteria;p__Pseudomonadota;c__Gammaproteobacteria;o__Enterobacterales;f__Enterobacteriaceae;g__Salmonella;s__Salmonella enterica	Isolate taxonomy	Isolate	Pseudomonadota
IMGVR_UViG_2529292940_000002	vOTU_00271165	Isolate	d__Bacteria;p__Pseudomonadota;c__Gammaproteobacteria;o__Enterobacterales;f__Enterobacteriaceae;g__Salmonella;s__Salmonella enterica	Isolate taxonomy	Isolate	Pseudomonadota
IMGVR_UViG_2529293224_000002	vOTU_00271165	Isolate	d__Bacteria;p__Pseudomonadota;c__Gammaproteobacteria;o__Enterobacterales;f__Enterobacteriaceae;g__Salmonella;s__Salmonella enterica	Isolate taxonomy	Isolate	Pseudomonadota
IMGVR_UViG_2531839624_000003	vOTU_00271165	Isolate	d__Bacteria;p__Pseudomonadota;c__Gammaproteobacteria;o__Enterobacterales;f__Enterobacteriaceae;g__Salmonella;s__Salmonella enterica	Isolate taxonomy	Isolate	Pseudomonadota
IMGVR_UViG_2531839626_000003	vOTU_00271165	Isolate	d__Bacteria;p__Pseudomonadota;c__Gammaproteobacteria;o__Enterobacterales;f__Enterobacteriaceae;g__Salmonella;s__Salmonella enterica	Isolate taxonomy	Isolate	Pseudomonadota
IMGVR_UViG_2531839628_000004	vOTU_00271165	Isolate	d__Bacteria;p__Pseudomonadota;c__Gammaproteobacteria;o__Enterobacterales;f__Enterobacteriaceae;g__Salmonella;s__Salmonella enterica	Isolate taxonomy	Isolate	Pseudomonadota
IMGVR_UViG_2531839629_000003	vOTU_00271165	Isolate	d__Bacteria;p__Pseudomonadota;c__Gammaproteobacteria;o__Enterobacterales;f__Enterobacteriaceae;g__Salmonella;s__Salmonella enterica	Isolate taxonomy	Isolate	Pseudomonadota
IMGVR_UViG_2531839630_000002	vOTU_00271165	Isolate	d__Bacteria;p__Pseudomonadota;c__Gammaproteobacteria;o__Enterobacterales;f__Enterobacteriaceae;g__Salmonella;s__Salmonella enterica	Isolate taxonomy	Isolate	Pseudomonadota
IMGVR_UViG_2531839631_000006	vOTU_00271165	Isolate	d__Bacteria;p__Pseudomonadota;c__Gammaproteobacteria;o__Enterobacterales;f__Enterobacteriaceae;g__Salmonella;s__Salmonella enterica	Isolate taxonomy	Isolate	Pseudomonadota
IMGVR_UViG_2531839632_000005	vOTU_00271165	Isolate	d__Bacteria;p__Pseudomonadota;c__Gammaproteobacteria;o__Enterobacterales;f__Enterobacteriaceae;g__Salmonella;s__Salmonella enterica	Isolate taxonomy	Isolate	Pseudomonadota
IMGVR_UViG_2531839633_000002	vOTU_00271165	Isolate	d__Bacteria;p__Pseudomonadota;c__Gammaproteobacteria;o__Enterobacterales;f__Enterobacteriaceae;g__Salmonella;s__Salmonella enterica	Isolate taxonomy	Isolate	Pseudomonadota
IMGVR_UViG_2534681617_000003	vOTU_00271165	Isolate	d__Bacteria;p__Pseudomonadota;c__Gammaproteobacteria;o__Enterobacterales;f__Enterobacteriaceae;g__Salmonella;s__Salmonella enterica	Isolate taxonomy	Isolate	Pseudomonadota
IMGVR_UViG_2534681618_000003	vOTU_00271165	Isolate	d__Bacteria;p__Pseudomonadota;c__Gammaproteobacteria;o__Enterobacterales;f__Enterobacteriaceae;g__Salmonella;s__Salmonella enterica	Isolate taxonomy	Isolate	Pseudomonadota
IMGVR_UViG_2534681619_000004	vOTU_00271165	Isolate	d__Bacteria;p__Pseudomonadota;c__Gammaproteobacteria;o__Enterobacterales;f__Enterobacteriaceae;g__Salmonella;s__Salmonella enterica	Isolate taxonomy	Isolate	Pseudomonadota
IMGVR_UViG_2534681621_000004	vOTU_00271165	Isolate	d__Bacteria;p__Pseudomonadota;c__Gammaproteobacteria;o__Enterobacterales;f__Enterobacteriaceae;g__Salmonella;s__Salmonella enterica	Isolate taxonomy	Isolate	Pseudomonadota
IMGVR_UViG_2534681707_000005	vOTU_00271165	Isolate	d__Bacteria;p__Pseudomonadota;c__Gammaproteobacteria;o__Enterobacterales;f__Enterobacteriaceae;g__Salmonella;s__Salmonella enterica	Isolate taxonomy	Isolate	Pseudomonadota
IMGVR_UViG_2534681712_000005	vOTU_00271165	Isolate	d__Bacteria;p__Pseudomonadota;c__Gammaproteobacteria;o__Enterobacterales;f__Enterobacteriaceae;g__Salmonella;s__Salmonella enterica	Isolate taxonomy	Isolate	Pseudomonadota
IMGVR_UViG_2534681713_000007	vOTU_00271165	Isolate	d__Bacteria;p__Pseudomonadota;c__Gammaproteobacteria;o__Enterobacterales;f__Enterobacteriaceae;g__Salmonella;s__Salmonella enterica	Isolate taxonomy	Isolate	Pseudomonadota
IMGVR_UViG_2537561544_000004	vOTU_00271165	Isolate	d__Bacteria;p__Pseudomonadota;c__Gammaproteobacteria;o__Enterobacterales;f__Enterobacteriaceae;g__Salmonella;s__Salmonella enterica	Isolate taxonomy	Isolate	Pseudomonadota
IMGVR_UViG_2537561855_000004	vOTU_00271165	Isolate	d__Bacteria;p__Pseudomonadota;c__Gammaproteobacteria;o__Enterobacterales;f__Enterobacteriaceae;g__Salmonella;s__Salmonella enterica	Isolate taxonomy	Isolate	Pseudomonadota
IMGVR_UViG_2537562069_000004	vOTU_00271165	Isolate	d__Bacteria;p__Pseudomonadota;c__Gammaproteobacteria;o__Enterobacterales;f__Enterobacteriaceae;g__Salmonella;s__Salmonella enterica	Isolate taxonomy	Isolate	Pseudomonadota
IMGVR_UViG_2537562070_000004	vOTU_00271165	Isolate	d__Bacteria;p__Pseudomonadota;c__Gammaproteobacteria;o__Enterobacterales;f__Enterobacteriaceae;g__Salmonella;s__Salmonella enterica	Isolate taxonomy	Isolate	Pseudomonadota
IMGVR_UViG_2537562072_000004	vOTU_00271165	Isolate	d__Bacteria;p__Pseudomonadota;c__Gammaproteobacteria;o__Enterobacterales;f__Enterobacteriaceae;g__Salmonella;s__Salmonella enterica	Isolate taxonomy	Isolate	Pseudomonadota
IMGVR_UViG_2537562073_000004	vOTU_00271165	Isolate	d__Bacteria;p__Pseudomonadota;c__Gammaproteobacteria;o__Enterobacterales;f__Enterobacteriaceae;g__Salmonella;s__Salmonella enterica	Isolate taxonomy	Isolate	Pseudomonadota
IMGVR_UViG_2537562074_000004	vOTU_00271165	Isolate	d__Bacteria;p__Pseudomonadota;c__Gammaproteobacteria;o__Enterobacterales;f__Enterobacteriaceae;g__Salmonella;s__Salmonella enterica	Isolate taxonomy	Isolate	Pseudomonadota
IMGVR_UViG_2537562075_000002	vOTU_00271165	Isolate	d__Bacteria;p__Pseudomonadota;c__Gammaproteobacteria;o__Enterobacterales;f__Enterobacteriaceae;g__Salmonella;s__Salmonella enterica	Isolate taxonomy	Isolate	Pseudomonadota
IMGVR_UViG_2537562161_000007	vOTU_00271165	Isolate	d__Bacteria;p__Pseudomonadota;c__Gammaproteobacteria;o__Enterobacterales;f__Enterobacteriaceae;g__Salmonella;s__Salmonella enterica	Isolate taxonomy	Isolate	Pseudomonadota
IMGVR_UViG_2537562162_000003	vOTU_00271165	Isolate	d__Bacteria;p__Pseudomonadota;c__Gammaproteobacteria;o__Enterobacterales;f__Enterobacteriaceae;g__Salmonella;s__Salmonella enterica	Isolate taxonomy	Isolate	Pseudomonadota
IMGVR_UViG_2537562163_000004	vOTU_00271165	Isolate	d__Bacteria;p__Pseudomonadota;c__Gammaproteobacteria;o__Enterobacterales;f__Enterobacteriaceae;g__Salmonella;s__Salmonella enterica	Isolate taxonomy	Isolate	Pseudomonadota
IMGVR_UViG_2537562164_000005	vOTU_00271165	Isolate	d__Bacteria;p__Pseudomonadota;c__Gammaproteobacteria;o__Enterobacterales;f__Enterobacteriaceae;g__Salmonella;s__Salmonella enterica	Isolate taxonomy	Isolate	Pseudomonadota
IMGVR_UViG_2537562165_000003	vOTU_00271165	Isolate	d__Bacteria;p__Pseudomonadota;c__Gammaproteobacteria;o__Enterobacterales;f__Enterobacteriaceae;g__Salmonella;s__Salmonella enterica	Isolate taxonomy	Isolate	Pseudomonadota
IMGVR_UViG_2537562167_000003	vOTU_00271165	Isolate	d__Bacteria;p__Pseudomonadota;c__Gammaproteobacteria;o__Enterobacterales;f__Enterobacteriaceae;g__Salmonella;s__Salmonella enterica	Isolate taxonomy	Isolate	Pseudomonadota
IMGVR_UViG_2537562168_000003	vOTU_00271165	Isolate	d__Bacteria;p__Pseudomonadota;c__Gammaproteobacteria;o__Enterobacterales;f__Enterobacteriaceae;g__Salmonella;s__Salmonella enterica	Isolate taxonomy	Isolate	Pseudomonadota
IMGVR_UViG_2537562170_000002	vOTU_00271165	Isolate	d__Bacteria;p__Pseudomonadota;c__Gammaproteobacteria;o__Enterobacterales;f__Enterobacteriaceae;g__Salmonella;s__Salmonella enterica	Isolate taxonomy	Isolate	Pseudomonadota
IMGVR_UViG_2540341017_000004	vOTU_00271165	Isolate	d__Bacteria;p__Pseudomonadota;c__Gammaproteobacteria;o__Enterobacterales;f__Enterobacteriaceae;g__Salmonella;s__Salmonella enterica	Isolate taxonomy	Isolate	Pseudomonadota
IMGVR_UViG_2540341029_000002	vOTU_00271165	Isolate	d__Bacteria;p__Pseudomonadota;c__Gammaproteobacteria;o__Enterobacterales;f__Enterobacteriaceae;g__Salmonella;s__Salmonella enterica	Isolate taxonomy	Isolate	Pseudomonadota
IMGVR_UViG_2568526281_000002	vOTU_00271165	Isolate	d__Bacteria;p__Pseudomonadota;c__Gammaproteobacteria;o__Enterobacterales;f__Enterobacteriaceae;g__Salmonella;s__Salmonella enterica	Isolate taxonomy	Isolate	Pseudomonadota
IMGVR_UViG_2582580887_000002	vOTU_00271165	Isolate	d__Bacteria;p__Pseudomonadota;c__Gammaproteobacteria;o__Enterobacterales;f__Enterobacteriaceae;g__Salmonella;s__Salmonella enterica	Isolate taxonomy	Isolate	Pseudomonadota
IMGVR_UViG_2630968531_000001	vOTU_00271165	Isolate	d__Bacteria;p__Pseudomonadota;c__Gammaproteobacteria;o__Enterobacterales;f__Enterobacteriaceae;g__Salmonella;s__Salmonella enterica	Isolate taxonomy	Isolate	Pseudomonadota
IMGVR_UViG_2630968844_000001	vOTU_00271165	Isolate	d__Bacteria;p__Pseudomonadota;c__Gammaproteobacteria;o__Enterobacterales;f__Enterobacteriaceae;g__Salmonella;s__Salmonella enterica	Isolate taxonomy	Isolate	Pseudomonadota
IMGVR_UViG_2681813209_000004	vOTU_00271165	Isolate	d__Bacteria;p__Pseudomonadota;c__Gammaproteobacteria;o__Enterobacterales;f__Enterobacteriaceae;g__Salmonella;s__Salmonella enterica	Isolate taxonomy	Isolate	Pseudomonadota
IMGVR_UViG_8009568194_000002	vOTU_00271165	Isolate	d__Bacteria;p__Pseudomonadota;c__Gammaproteobacteria;o__Enterobacterales;f__Enterobacteriaceae;g__Salmonella;s__Salmonella enterica	Isolate taxonomy	Isolate	Pseudomonadota
IMGVR_UViG_8030709675_000002	vOTU_00271165	Isolate	d__Bacteria;p__Pseudomonadota;c__Gammaproteobacteria;o__Enterobacterales;f__Enterobacteriaceae;g__Salmonella;s__Salmonella enterica	Isolate taxonomy	Isolate	Pseudomonadota
IMGVR_UViG_8036311880_000003	vOTU_00271165	Isolate	d__Bacteria;p__Pseudomonadota;c__Gammaproteobacteria;o__Enterobacterales;f__Enterobacteriaceae;g__Salmonella;s__Salmonella enterica	Isolate taxonomy	Isolate	Pseudomonadota
IMGVR_UViG_8058712028_000003	vOTU_00271165	Isolate	d__Bacteria;p__Pseudomonadota;c__Gammaproteobacteria;o__Enterobacterales;f__Enterobacteriaceae;g__Salmonella;s__Salmonella enterica	Isolate taxonomy	Isolate	Pseudomonadota
IMGVR_UViG_2740892042_000001	vOTU_00271599	Isolate	d__Bacteria;p__Pseudomonadota;c__Gammaproteobacteria;o__Enterobacterales;f__Enterobacteriaceae;g__Salmonella;s__Salmonella enterica	Spacer	Isolate	Pseudomonadota
IMGVR_UViG_2671181010_000001	vOTU_00271774	Isolate	d__Bacteria;p__Pseudomonadota;c__Gammaproteobacteria;o__Enterobacterales;f__Enterobacteriaceae;g__Salmonella;s__Salmonella enterica	Spacer	Isolate	Pseudomonadota
IMGVR_UViG_2969095852_000002	vOTU_00271774	Isolate	d__Bacteria;p__Pseudomonadota;c__Gammaproteobacteria;o__Enterobacterales;f__Enterobacteriaceae;g__Salmonella;s__Salmonella enterica	Spacer	Isolate	Pseudomonadota
IMGVR_UViG_3300083410_103325	vOTU_00271774	Metagenome	d__Bacteria;p__Pseudomonadota;c__Gammaproteobacteria;o__Enterobacterales;f__Enterobacteriaceae;g__Salmonella;s__Salmonella enterica	Spacer	Meta	Pseudomonadota
IMGVR_UViG_3300083410_107806	vOTU_00271774	Metagenome	d__Bacteria;p__Pseudomonadota;c__Gammaproteobacteria;o__Enterobacterales;f__Enterobacteriaceae;g__Salmonella;s__Salmonella enterica	Spacer	Meta	Pseudomonadota
IMGVR_UViG_3300083410_123134	vOTU_00271774	Metagenome	d__Bacteria;p__Pseudomonadota;c__Gammaproteobacteria;o__Enterobacterales;f__Enterobacteriaceae;g__Salmonella;s__Salmonella enterica	Spacer	Meta	Pseudomonadota
IMGVR_UViG_3300083410_123390	vOTU_00271774	Metagenome	d__Bacteria;p__Pseudomonadota;c__Gammaproteobacteria;o__Enterobacterales;f__Enterobacteriaceae;g__Salmonella;s__Salmonella enterica	Spacer	Meta	Pseudomonadota
IMGVR_UViG_8107787412_000002	vOTU_00286065	Isolate	d__Bacteria;p__Pseudomonadota;c__Gammaproteobacteria;o__Enterobacterales;f__Enterobacteriaceae;g__Salmonella;s__Salmonella enterica	Isolate taxonomy	Isolate	Pseudomonadota
IMGVR_UViG_8107787412_000002	vOTU_00286065	Isolate	d__Bacteria;p__Pseudomonadota;c__Gammaproteobacteria;o__Enterobacterales;f__Enterobacteriaceae;g__Salmonella;s__Salmonella enterica	Spacer	Isolate	Pseudomonadota
IMGVR_UViG_2513237400_000002	vOTU_00314485	Isolate	d__Bacteria;p__Pseudomonadota;c__Gammaproteobacteria;o__Enterobacterales;f__Enterobacteriaceae;g__Salmonella;s__Salmonella enterica	Spacer	Isolate	Pseudomonadota
IMGVR_UViG_2645728010_000004	vOTU_00314485	Isolate	d__Bacteria;p__Pseudomonadota;c__Gammaproteobacteria;o__Enterobacterales;f__Enterobacteriaceae;g__Salmonella;s__Salmonella enterica	Spacer	Isolate	Pseudomonadota
IMGVR_UViG_2651869839_000002	vOTU_00314485	Isolate	d__Bacteria;p__Pseudomonadota;c__Gammaproteobacteria;o__Enterobacterales;f__Enterobacteriaceae;g__Salmonella;s__Salmonella enterica	Spacer	Isolate	Pseudomonadota
IMGVR_UViG_2687453312_000004	vOTU_00314485	Isolate	d__Bacteria;p__Pseudomonadota;c__Gammaproteobacteria;o__Enterobacterales;f__Enterobacteriaceae;g__Salmonella;s__Salmonella enterica	Spacer	Isolate	Pseudomonadota
IMGVR_UViG_2687453370_000004	vOTU_00314485	Isolate	d__Bacteria;p__Pseudomonadota;c__Gammaproteobacteria;o__Enterobacterales;f__Enterobacteriaceae;g__Salmonella;s__Salmonella enterica	Spacer	Isolate	Pseudomonadota
IMGVR_UViG_644736361_000004	vOTU_00314485	Isolate	d__Bacteria;p__Pseudomonadota;c__Gammaproteobacteria;o__Enterobacterales;f__Enterobacteriaceae;g__Salmonella;s__Salmonella enterica	Spacer	Isolate	Pseudomonadota
IMGVR_UViG_646862323_000002	vOTU_00314485	Isolate	d__Bacteria;p__Pseudomonadota;c__Gammaproteobacteria;o__Enterobacterales;f__Enterobacteriaceae;g__Salmonella;s__Salmonella enterica	Spacer	Isolate	Pseudomonadota
IMGVR_UViG_646862324_000002	vOTU_00314485	Isolate	d__Bacteria;p__Pseudomonadota;c__Gammaproteobacteria;o__Enterobacterales;f__Enterobacteriaceae;g__Salmonella;s__Salmonella enterica	Spacer	Isolate	Pseudomonadota
IMGVR_UViG_638276014_000002	vOTU_00469310	RefSeq	d__Bacteria;p__Pseudomonadota;c__Gammaproteobacteria;o__Enterobacterales;f__Enterobacteriaceae;g__Salmonella;s__Salmonella enterica	VirusHostDB	Isolate	Pseudomonadota
IMGVR_UViG_3300026522_000061	vOTU_00513630	Metagenome	d__Bacteria;p__Pseudomonadota;c__Gammaproteobacteria;o__Enterobacterales;f__Enterobacteriaceae;g__Salmonella;s__Salmonella enterica	Spacer	Meta	Pseudomonadota
IMGVR_UViG_3300041002_000551	vOTU_00513630	Metagenome	d__Bacteria;p__Pseudomonadota;c__Gammaproteobacteria;o__Enterobacterales;f__Enterobacteriaceae;g__Salmonella;s__Salmonella enterica	Spacer	Meta	Pseudomonadota
IMGVR_UViG_8009345881_000001	vOTU_00522407	Isolate	d__Bacteria;p__Pseudomonadota;c__Gammaproteobacteria;o__Enterobacterales;f__Enterobacteriaceae;g__Salmonella;s__Salmonella enterica	Isolate taxonomy	Isolate	Pseudomonadota
IMGVR_UViG_8009437284_000002	vOTU_00522407	Isolate	d__Bacteria;p__Pseudomonadota;c__Gammaproteobacteria;o__Enterobacterales;f__Enterobacteriaceae;g__Salmonella;s__Salmonella enterica	Isolate taxonomy	Isolate	Pseudomonadota
IMGVR_UViG_3300028048_000013	vOTU_00524438	Metagenome	d__Bacteria;p__Pseudomonadota;c__Gammaproteobacteria;o__Enterobacterales;f__Enterobacteriaceae;g__Salmonella;s__Salmonella enterica	Spacer	Meta	Pseudomonadota
IMGVR_UViG_3300062455_000227	vOTU_00533600	Metagenome	d__Bacteria;p__Pseudomonadota;c__Gammaproteobacteria;o__Enterobacterales;f__Enterobacteriaceae;g__Salmonella;s__Salmonella enterica	Spacer	Meta	Pseudomonadota
IMGVR_UViG_3300063013_000349	vOTU_00533600	Metagenome	d__Bacteria;p__Pseudomonadota;c__Gammaproteobacteria;o__Enterobacterales;f__Enterobacteriaceae;g__Salmonella;s__Salmonella enterica	Spacer	Meta	Pseudomonadota
IMGVR_UViG_3300022879_000173	vOTU_00534764	Metagenome	d__Bacteria;p__Pseudomonadota;c__Gammaproteobacteria;o__Enterobacterales;f__Enterobacteriaceae;g__Salmonella;s__Salmonella enterica	Spacer	Meta	Pseudomonadota
IMGVR_UViG_3300011618_000025	vOTU_00535984	Metagenome	d__Bacteria;p__Pseudomonadota;c__Gammaproteobacteria;o__Enterobacterales;f__Enterobacteriaceae;g__Salmonella;s__Salmonella enterica	Spacer	Meta	Pseudomonadota
IMGVR_UViG_3300003849_000005	vOTU_00581340	Metagenome	d__Bacteria;p__Pseudomonadota;c__Gammaproteobacteria;o__Enterobacterales;f__Enterobacteriaceae;g__Salmonella;s__Salmonella enterica	Spacer	Meta	Pseudomonadota
IMGVR_UViG_3300038382_001230	vOTU_00581340	Metagenome	d__Bacteria;p__Pseudomonadota;c__Gammaproteobacteria;o__Enterobacterales;f__Enterobacteriaceae;g__Salmonella;s__Salmonella enterica	Spacer	Meta	Pseudomonadota
IMGVR_UViG_3300039226_000925	vOTU_00581340	Metagenome	d__Bacteria;p__Pseudomonadota;c__Gammaproteobacteria;o__Enterobacterales;f__Enterobacteriaceae;g__Salmonella;s__Salmonella enterica	Spacer	Meta	Pseudomonadota
IMGVR_UViG_2711768073_000020	vOTU_00602476	Isolate	d__Bacteria;p__Pseudomonadota;c__Gammaproteobacteria;o__Enterobacterales;f__Enterobacteriaceae;g__Salmonella;s__Salmonella enterica	Spacer	Isolate	Pseudomonadota
IMGVR_UViG_3300011959_000054	vOTU_00678828	Metagenome	d__Bacteria;p__Pseudomonadota;c__Gammaproteobacteria;o__Enterobacterales;f__Enterobacteriaceae;g__Salmonella;s__Salmonella enterica	Spacer	Meta	Pseudomonadota
IMGVR_UViG_2985410061_000005	vOTU_00679397	Isolate	d__Bacteria;p__Pseudomonadota;c__Gammaproteobacteria;o__Enterobacterales;f__Enterobacteriaceae;g__Salmonella;s__Salmonella enterica	Spacer	Isolate	Pseudomonadota
IMGVR_UViG_2767802192_000005	vOTU_00679407	Isolate	d__Bacteria;p__Pseudomonadota;c__Gammaproteobacteria;o__Enterobacterales;f__Enterobacteriaceae;g__Salmonella;s__Salmonella enterica	Spacer	Isolate	Pseudomonadota
IMGVR_UViG_8051022284_000004	vOTU_00679407	Isolate	d__Bacteria;p__Pseudomonadota;c__Gammaproteobacteria;o__Enterobacterales;f__Enterobacteriaceae;g__Salmonella;s__Salmonella enterica	Spacer	Isolate	Pseudomonadota
IMGVR_UViG_8051058340_000002	vOTU_00679407	Isolate	d__Bacteria;p__Pseudomonadota;c__Gammaproteobacteria;o__Enterobacterales;f__Enterobacteriaceae;g__Salmonella;s__Salmonella enterica	Spacer	Isolate	Pseudomonadota
IMGVR_UViG_2554235336_000005	vOTU_00679420	Isolate	d__Bacteria;p__Pseudomonadota;c__Gammaproteobacteria;o__Enterobacterales;f__Enterobacteriaceae;g__Salmonella;s__Salmonella enterica	Spacer	Isolate	Pseudomonadota
IMGVR_UViG_2568526674_000005	vOTU_00679420	Isolate	d__Bacteria;p__Pseudomonadota;c__Gammaproteobacteria;o__Enterobacterales;f__Enterobacteriaceae;g__Salmonella;s__Salmonella enterica	Spacer	Isolate	Pseudomonadota
IMGVR_UViG_2576861629_000004	vOTU_00679420	Isolate	d__Bacteria;p__Pseudomonadota;c__Gammaproteobacteria;o__Enterobacterales;f__Enterobacteriaceae;g__Salmonella;s__Salmonella enterica	Spacer	Isolate	Pseudomonadota
IMGVR_UViG_2728369347_000001	vOTU_00679420	Isolate	d__Bacteria;p__Pseudomonadota;c__Gammaproteobacteria;o__Enterobacterales;f__Enterobacteriaceae;g__Salmonella;s__Salmonella enterica	Spacer	Isolate	Pseudomonadota
IMGVR_UViG_2767802149_000001	vOTU_00679420	Isolate	d__Bacteria;p__Pseudomonadota;c__Gammaproteobacteria;o__Enterobacterales;f__Enterobacteriaceae;g__Salmonella;s__Salmonella enterica	Spacer	Isolate	Pseudomonadota
IMGVR_UViG_2767802152_000001	vOTU_00679420	Isolate	d__Bacteria;p__Pseudomonadota;c__Gammaproteobacteria;o__Enterobacterales;f__Enterobacteriaceae;g__Salmonella;s__Salmonella enterica	Spacer	Isolate	Pseudomonadota
IMGVR_UViG_2767802175_000002	vOTU_00679420	Isolate	d__Bacteria;p__Pseudomonadota;c__Gammaproteobacteria;o__Enterobacterales;f__Enterobacteriaceae;g__Salmonella;s__Salmonella enterica	Spacer	Isolate	Pseudomonadota
IMGVR_UViG_2767802180_000003	vOTU_00679420	Isolate	d__Bacteria;p__Pseudomonadota;c__Gammaproteobacteria;o__Enterobacterales;f__Enterobacteriaceae;g__Salmonella;s__Salmonella enterica	Spacer	Isolate	Pseudomonadota
IMGVR_UViG_2767802186_000001	vOTU_00679420	Isolate	d__Bacteria;p__Pseudomonadota;c__Gammaproteobacteria;o__Enterobacterales;f__Enterobacteriaceae;g__Salmonella;s__Salmonella enterica	Spacer	Isolate	Pseudomonadota
IMGVR_UViG_2767802195_000004	vOTU_00679420	Isolate	d__Bacteria;p__Pseudomonadota;c__Gammaproteobacteria;o__Enterobacterales;f__Enterobacteriaceae;g__Salmonella;s__Salmonella enterica	Spacer	Isolate	Pseudomonadota
IMGVR_UViG_2767802207_000005	vOTU_00679420	Isolate	d__Bacteria;p__Pseudomonadota;c__Gammaproteobacteria;o__Enterobacterales;f__Enterobacteriaceae;g__Salmonella;s__Salmonella enterica	Spacer	Isolate	Pseudomonadota
IMGVR_UViG_2907888185_000008	vOTU_00679420	Isolate	d__Bacteria;p__Pseudomonadota;c__Gammaproteobacteria;o__Enterobacterales;f__Enterobacteriaceae;g__Salmonella;s__Salmonella enterica	Spacer	Isolate	Pseudomonadota
IMGVR_UViG_2962115273_000005	vOTU_00679420	Isolate	d__Bacteria;p__Pseudomonadota;c__Gammaproteobacteria;o__Enterobacterales;f__Enterobacteriaceae;g__Salmonella;s__Salmonella enterica	Spacer	Isolate	Pseudomonadota
IMGVR_UViG_2980463325_000001	vOTU_00679420	Isolate	d__Bacteria;p__Pseudomonadota;c__Gammaproteobacteria;o__Enterobacterales;f__Enterobacteriaceae;g__Salmonella;s__Salmonella enterica	Spacer	Isolate	Pseudomonadota
IMGVR_UViG_3300014739_000010	vOTU_00679420	Metagenome	d__Bacteria;p__Pseudomonadota;c__Gammaproteobacteria;o__Enterobacterales;f__Enterobacteriaceae;g__Salmonella;s__Salmonella enterica	Spacer	Meta	Pseudomonadota
IMGVR_UViG_3300083410_118517	vOTU_00679420	Metagenome	d__Bacteria;p__Pseudomonadota;c__Gammaproteobacteria;o__Enterobacterales;f__Enterobacteriaceae;g__Salmonella;s__Salmonella enterica	Spacer	Meta	Pseudomonadota
IMGVR_UViG_3300083410_181973	vOTU_00679420	Metagenome	d__Bacteria;p__Pseudomonadota;c__Gammaproteobacteria;o__Enterobacterales;f__Enterobacteriaceae;g__Salmonella;s__Salmonella enterica	Spacer	Meta	Pseudomonadota
IMGVR_UViG_3300083410_789299	vOTU_00679420	Metagenome	d__Bacteria;p__Pseudomonadota;c__Gammaproteobacteria;o__Enterobacterales;f__Enterobacteriaceae;g__Salmonella;s__Salmonella enterica	Spacer	Meta	Pseudomonadota
IMGVR_UViG_8051027440_000006	vOTU_00679420	Isolate	d__Bacteria;p__Pseudomonadota;c__Gammaproteobacteria;o__Enterobacterales;f__Enterobacteriaceae;g__Salmonella;s__Salmonella enterica	Spacer	Isolate	Pseudomonadota
IMGVR_UViG_8059579201_000003	vOTU_00679420	Isolate	d__Bacteria;p__Pseudomonadota;c__Gammaproteobacteria;o__Enterobacterales;f__Enterobacteriaceae;g__Salmonella;s__Salmonella enterica	Spacer	Isolate	Pseudomonadota
IMGVR_UViG_3300012631_000035	vOTU_00679757	Metagenome	d__Bacteria;p__Pseudomonadota;c__Gammaproteobacteria;o__Enterobacterales;f__Enterobacteriaceae;g__Salmonella;s__Salmonella enterica	Spacer	Meta	Pseudomonadota
IMGVR_UViG_2667527753_000003	vOTU_00679760	Isolate	d__Bacteria;p__Pseudomonadota;c__Gammaproteobacteria;o__Enterobacterales;f__Enterobacteriaceae;g__Salmonella;s__Salmonella enterica	Spacer	Isolate	Pseudomonadota
IMGVR_UViG_3300015157_000040	vOTU_00679767	Metagenome	d__Bacteria;p__Pseudomonadota;c__Gammaproteobacteria;o__Enterobacterales;f__Enterobacteriaceae;g__Salmonella;s__Salmonella enterica	Spacer	Meta	Pseudomonadota
IMGVR_UViG_3300083410_133843	vOTU_00679773	Metagenome	d__Bacteria;p__Pseudomonadota;c__Gammaproteobacteria;o__Enterobacterales;f__Enterobacteriaceae;g__Salmonella;s__Salmonella enterica	Spacer	Meta	Pseudomonadota
IMGVR_UViG_3300083410_170873	vOTU_00679780	Metagenome	d__Bacteria;p__Pseudomonadota;c__Gammaproteobacteria;o__Enterobacterales;f__Enterobacteriaceae;g__Salmonella;s__Salmonella enterica	Spacer	Meta	Pseudomonadota
IMGVR_UViG_2568526730_000010	vOTU_00685750	Isolate	d__Bacteria;p__Pseudomonadota;c__Gammaproteobacteria;o__Enterobacterales;f__Enterobacteriaceae;g__Salmonella;s__Salmonella enterica	Isolate taxonomy	Isolate	Pseudomonadota
IMGVR_UViG_2568526730_000010	vOTU_00685750	Isolate	d__Bacteria;p__Pseudomonadota;c__Gammaproteobacteria;o__Enterobacterales;f__Enterobacteriaceae;g__Salmonella;s__Salmonella enterica	Spacer	Isolate	Pseudomonadota
IMGVR_UViG_2585427727_000020	vOTU_00685750	Isolate	d__Bacteria;p__Pseudomonadota;c__Gammaproteobacteria;o__Enterobacterales;f__Enterobacteriaceae;g__Salmonella;s__Salmonella enterica	Spacer	Isolate	Pseudomonadota
IMGVR_UViG_2609459852_000015	vOTU_00685750	Isolate	d__Bacteria;p__Pseudomonadota;c__Gammaproteobacteria;o__Enterobacterales;f__Enterobacteriaceae;g__Salmonella;s__Salmonella enterica	Spacer	Isolate	Pseudomonadota
IMGVR_UViG_2671180903_000013	vOTU_00685750	Isolate	d__Bacteria;p__Pseudomonadota;c__Gammaproteobacteria;o__Enterobacterales;f__Enterobacteriaceae;g__Salmonella;s__Salmonella enterica	Spacer	Isolate	Pseudomonadota
IMGVR_UViG_2695420739_000023	vOTU_00685750	Isolate	d__Bacteria;p__Pseudomonadota;c__Gammaproteobacteria;o__Enterobacterales;f__Enterobacteriaceae;g__Salmonella;s__Salmonella enterica	Spacer	Isolate	Pseudomonadota
IMGVR_UViG_2698536657_000020	vOTU_00685750	Isolate	d__Bacteria;p__Pseudomonadota;c__Gammaproteobacteria;o__Enterobacterales;f__Enterobacteriaceae;g__Salmonella;s__Salmonella enterica	Spacer	Isolate	Pseudomonadota
IMGVR_UViG_2065487013_000003	vOTU_00685875	Metagenome	d__Bacteria;p__Pseudomonadota;c__Gammaproteobacteria;o__Enterobacterales;f__Enterobacteriaceae;g__Salmonella;s__Salmonella enterica	Spacer	Meta	Pseudomonadota
IMGVR_UViG_3300045988_022923	vOTU_00690426	Metagenome	d__Bacteria;p__Pseudomonadota;c__Gammaproteobacteria;o__Enterobacterales;f__Enterobacteriaceae;g__Salmonella;s__Salmonella enterica	Spacer	Meta	Pseudomonadota
IMGVR_UViG_3300083410_054453	vOTU_00690426	Metagenome	d__Bacteria;p__Pseudomonadota;c__Gammaproteobacteria;o__Enterobacterales;f__Enterobacteriaceae;g__Salmonella;s__Salmonella enterica	Spacer	Meta	Pseudomonadota
IMGVR_UViG_3300083410_156746	vOTU_00690426	Metagenome	d__Bacteria;p__Pseudomonadota;c__Gammaproteobacteria;o__Enterobacterales;f__Enterobacteriaceae;g__Salmonella;s__Salmonella enterica	Spacer	Meta	Pseudomonadota
IMGVR_UViG_3300083410_158154	vOTU_00690426	Metagenome	d__Bacteria;p__Pseudomonadota;c__Gammaproteobacteria;o__Enterobacterales;f__Enterobacteriaceae;g__Salmonella;s__Salmonella enterica	Spacer	Meta	Pseudomonadota
IMGVR_UViG_3300083410_158781	vOTU_00690426	Metagenome	d__Bacteria;p__Pseudomonadota;c__Gammaproteobacteria;o__Enterobacterales;f__Enterobacteriaceae;g__Salmonella;s__Salmonella enterica	Spacer	Meta	Pseudomonadota
IMGVR_UViG_3300083410_162520	vOTU_00690426	Metagenome	d__Bacteria;p__Pseudomonadota;c__Gammaproteobacteria;o__Enterobacterales;f__Enterobacteriaceae;g__Salmonella;s__Salmonella enterica	Spacer	Meta	Pseudomonadota
IMGVR_UViG_3300083410_242438	vOTU_00690426	Metagenome	d__Bacteria;p__Pseudomonadota;c__Gammaproteobacteria;o__Enterobacterales;f__Enterobacteriaceae;g__Salmonella;s__Salmonella enterica	Spacer	Meta	Pseudomonadota
IMGVR_UViG_3300083410_246872	vOTU_00690426	Metagenome	d__Bacteria;p__Pseudomonadota;c__Gammaproteobacteria;o__Enterobacterales;f__Enterobacteriaceae;g__Salmonella;s__Salmonella enterica	Spacer	Meta	Pseudomonadota
IMGVR_UViG_3300083410_252866	vOTU_00690426	Metagenome	d__Bacteria;p__Pseudomonadota;c__Gammaproteobacteria;o__Enterobacterales;f__Enterobacteriaceae;g__Salmonella;s__Salmonella enterica	Spacer	Meta	Pseudomonadota
IMGVR_UViG_3300083410_279500	vOTU_00690426	Metagenome	d__Bacteria;p__Pseudomonadota;c__Gammaproteobacteria;o__Enterobacterales;f__Enterobacteriaceae;g__Salmonella;s__Salmonella enterica	Spacer	Meta	Pseudomonadota
IMGVR_UViG_3300083410_321769	vOTU_00690426	Metagenome	d__Bacteria;p__Pseudomonadota;c__Gammaproteobacteria;o__Enterobacterales;f__Enterobacteriaceae;g__Salmonella;s__Salmonella enterica	Spacer	Meta	Pseudomonadota
IMGVR_UViG_3300083410_325855	vOTU_00690426	Metagenome	d__Bacteria;p__Pseudomonadota;c__Gammaproteobacteria;o__Enterobacterales;f__Enterobacteriaceae;g__Salmonella;s__Salmonella enterica	Spacer	Meta	Pseudomonadota
IMGVR_UViG_3300083410_357386	vOTU_00690426	Metagenome	d__Bacteria;p__Pseudomonadota;c__Gammaproteobacteria;o__Enterobacterales;f__Enterobacteriaceae;g__Salmonella;s__Salmonella enterica	Spacer	Meta	Pseudomonadota
IMGVR_UViG_3300083410_399431	vOTU_00690426	Metagenome	d__Bacteria;p__Pseudomonadota;c__Gammaproteobacteria;o__Enterobacterales;f__Enterobacteriaceae;g__Salmonella;s__Salmonella enterica	Spacer	Meta	Pseudomonadota
IMGVR_UViG_3300083410_399617	vOTU_00690426	Metagenome	d__Bacteria;p__Pseudomonadota;c__Gammaproteobacteria;o__Enterobacterales;f__Enterobacteriaceae;g__Salmonella;s__Salmonella enterica	Spacer	Meta	Pseudomonadota
IMGVR_UViG_3300083410_402012	vOTU_00690426	Metagenome	d__Bacteria;p__Pseudomonadota;c__Gammaproteobacteria;o__Enterobacterales;f__Enterobacteriaceae;g__Salmonella;s__Salmonella enterica	Spacer	Meta	Pseudomonadota
IMGVR_UViG_3300083410_427348	vOTU_00690426	Metagenome	d__Bacteria;p__Pseudomonadota;c__Gammaproteobacteria;o__Enterobacterales;f__Enterobacteriaceae;g__Salmonella;s__Salmonella enterica	Spacer	Meta	Pseudomonadota
IMGVR_UViG_3300083410_427904	vOTU_00690426	Metagenome	d__Bacteria;p__Pseudomonadota;c__Gammaproteobacteria;o__Enterobacterales;f__Enterobacteriaceae;g__Salmonella;s__Salmonella enterica	Spacer	Meta	Pseudomonadota
IMGVR_UViG_3300083410_429976	vOTU_00690426	Metagenome	d__Bacteria;p__Pseudomonadota;c__Gammaproteobacteria;o__Enterobacterales;f__Enterobacteriaceae;g__Salmonella;s__Salmonella enterica	Spacer	Meta	Pseudomonadota
IMGVR_UViG_3300083410_438647	vOTU_00690426	Metagenome	d__Bacteria;p__Pseudomonadota;c__Gammaproteobacteria;o__Enterobacterales;f__Enterobacteriaceae;g__Salmonella;s__Salmonella enterica	Spacer	Meta	Pseudomonadota
IMGVR_UViG_3300083410_855958	vOTU_00690426	Metagenome	d__Bacteria;p__Pseudomonadota;c__Gammaproteobacteria;o__Enterobacterales;f__Enterobacteriaceae;g__Salmonella;s__Salmonella enterica	Spacer	Meta	Pseudomonadota
IMGVR_UViG_3300083410_196502	vOTU_00690450	Metagenome	d__Bacteria;p__Pseudomonadota;c__Gammaproteobacteria;o__Enterobacterales;f__Enterobacteriaceae;g__Salmonella;s__Salmonella enterica	Spacer	Meta	Pseudomonadota
IMGVR_UViG_3300083410_408482	vOTU_00690450	Metagenome	d__Bacteria;p__Pseudomonadota;c__Gammaproteobacteria;o__Enterobacterales;f__Enterobacteriaceae;g__Salmonella;s__Salmonella enterica	Spacer	Meta	Pseudomonadota
IMGVR_UViG_3300042625_000216	vOTU_00692845	Metagenome	d__Bacteria;p__Pseudomonadota;c__Gammaproteobacteria;o__Enterobacterales;f__Enterobacteriaceae;g__Salmonella;s__Salmonella enterica	Spacer	Meta	Pseudomonadota
IMGVR_UViG_3300016725_000017	vOTU_00692945	Metagenome	d__Bacteria;p__Pseudomonadota;c__Gammaproteobacteria;o__Enterobacterales;f__Enterobacteriaceae;g__Salmonella;s__Salmonella enterica	Spacer	Meta	Pseudomonadota
IMGVR_UViG_647533158_000003	vOTU_00695202	Isolate	d__Bacteria;p__Pseudomonadota;c__Gammaproteobacteria;o__Enterobacterales;f__Enterobacteriaceae;g__Salmonella;s__Salmonella enterica	Spacer	Isolate	Pseudomonadota
IMGVR_UViG_3300083410_093539	vOTU_00697900	Metagenome	d__Bacteria;p__Pseudomonadota;c__Gammaproteobacteria;o__Enterobacterales;f__Enterobacteriaceae;g__Salmonella;s__Salmonella enterica	Spacer	Meta	Pseudomonadota
IMGVR_UViG_8045463562_000003	vOTU_00697900	Isolate	d__Bacteria;p__Pseudomonadota;c__Gammaproteobacteria;o__Enterobacterales;f__Enterobacteriaceae;g__Salmonella;s__Salmonella enterica	Spacer	Isolate	Pseudomonadota
IMGVR_UViG_8111683392_000001	vOTU_00697900	Isolate	d__Bacteria;p__Pseudomonadota;c__Gammaproteobacteria;o__Enterobacterales;f__Enterobacteriaceae;g__Salmonella;s__Salmonella enterica	Spacer	Isolate	Pseudomonadota
IMGVR_UViG_2870479586_000005	vOTU_00698081	Isolate	d__Bacteria;p__Pseudomonadota;c__Gammaproteobacteria;o__Enterobacterales;f__Enterobacteriaceae;g__Salmonella;s__Salmonella enterica	Spacer	Isolate	Pseudomonadota
IMGVR_UViG_3300000279_000008	vOTU_00746531	Metagenome	d__Bacteria;p__Pseudomonadota;c__Gammaproteobacteria;o__Enterobacterales;f__Enterobacteriaceae;g__Salmonella;s__Salmonella enterica	Spacer	Meta	Pseudomonadota
IMGVR_UViG_3300000284_000030	vOTU_00747133	Metagenome	d__Bacteria;p__Pseudomonadota;c__Gammaproteobacteria;o__Enterobacterales;f__Enterobacteriaceae;g__Salmonella;s__Salmonella enterica	Spacer	Meta	Pseudomonadota
IMGVR_UViG_3300007802_000308	vOTU_00747133	Metagenome	d__Bacteria;p__Pseudomonadota;c__Gammaproteobacteria;o__Enterobacterales;f__Enterobacteriaceae;g__Salmonella;s__Salmonella enterica	Spacer	Meta	Pseudomonadota
IMGVR_UViG_3300028996_000044	vOTU_00747133	Metagenome	d__Bacteria;p__Pseudomonadota;c__Gammaproteobacteria;o__Enterobacterales;f__Enterobacteriaceae;g__Salmonella;s__Salmonella enterica	Spacer	Meta	Pseudomonadota
IMGVR_UViG_3300029039_000259	vOTU_00747133	Metagenome	d__Bacteria;p__Pseudomonadota;c__Gammaproteobacteria;o__Enterobacterales;f__Enterobacteriaceae;g__Salmonella;s__Salmonella enterica	Spacer	Meta	Pseudomonadota
IMGVR_UViG_3300045988_067199	vOTU_00747133	Metagenome	d__Bacteria;p__Pseudomonadota;c__Gammaproteobacteria;o__Enterobacterales;f__Enterobacteriaceae;g__Salmonella;s__Salmonella enterica	Spacer	Meta	Pseudomonadota
IMGVR_UViG_3300045988_070256	vOTU_00747133	Metagenome	d__Bacteria;p__Pseudomonadota;c__Gammaproteobacteria;o__Enterobacterales;f__Enterobacteriaceae;g__Salmonella;s__Salmonella enterica	Spacer	Meta	Pseudomonadota
IMGVR_UViG_3300045988_074749	vOTU_00747133	Metagenome	d__Bacteria;p__Pseudomonadota;c__Gammaproteobacteria;o__Enterobacterales;f__Enterobacteriaceae;g__Salmonella;s__Salmonella enterica	Spacer	Meta	Pseudomonadota
IMGVR_UViG_3300045988_081128	vOTU_00747133	Metagenome	d__Bacteria;p__Pseudomonadota;c__Gammaproteobacteria;o__Enterobacterales;f__Enterobacteriaceae;g__Salmonella;s__Salmonella enterica	Spacer	Meta	Pseudomonadota
IMGVR_UViG_3300045988_081921	vOTU_00747133	Metagenome	d__Bacteria;p__Pseudomonadota;c__Gammaproteobacteria;o__Enterobacterales;f__Enterobacteriaceae;g__Salmonella;s__Salmonella enterica	Spacer	Meta	Pseudomonadota
IMGVR_UViG_3300045988_082855	vOTU_00747133	Metagenome	d__Bacteria;p__Pseudomonadota;c__Gammaproteobacteria;o__Enterobacterales;f__Enterobacteriaceae;g__Salmonella;s__Salmonella enterica	Spacer	Meta	Pseudomonadota
IMGVR_UViG_3300045988_082868	vOTU_00747133	Metagenome	d__Bacteria;p__Pseudomonadota;c__Gammaproteobacteria;o__Enterobacterales;f__Enterobacteriaceae;g__Salmonella;s__Salmonella enterica	Spacer	Meta	Pseudomonadota
IMGVR_UViG_3300045988_083906	vOTU_00747133	Metagenome	d__Bacteria;p__Pseudomonadota;c__Gammaproteobacteria;o__Enterobacterales;f__Enterobacteriaceae;g__Salmonella;s__Salmonella enterica	Spacer	Meta	Pseudomonadota
IMGVR_UViG_3300045988_084963	vOTU_00747133	Metagenome	d__Bacteria;p__Pseudomonadota;c__Gammaproteobacteria;o__Enterobacterales;f__Enterobacteriaceae;g__Salmonella;s__Salmonella enterica	Spacer	Meta	Pseudomonadota
IMGVR_UViG_3300045988_085829	vOTU_00747133	Metagenome	d__Bacteria;p__Pseudomonadota;c__Gammaproteobacteria;o__Enterobacterales;f__Enterobacteriaceae;g__Salmonella;s__Salmonella enterica	Spacer	Meta	Pseudomonadota
IMGVR_UViG_3300045988_085884	vOTU_00747133	Metagenome	d__Bacteria;p__Pseudomonadota;c__Gammaproteobacteria;o__Enterobacterales;f__Enterobacteriaceae;g__Salmonella;s__Salmonella enterica	Spacer	Meta	Pseudomonadota
IMGVR_UViG_3300045988_085891	vOTU_00747133	Metagenome	d__Bacteria;p__Pseudomonadota;c__Gammaproteobacteria;o__Enterobacterales;f__Enterobacteriaceae;g__Salmonella;s__Salmonella enterica	Spacer	Meta	Pseudomonadota
IMGVR_UViG_3300045988_087238	vOTU_00747133	Metagenome	d__Bacteria;p__Pseudomonadota;c__Gammaproteobacteria;o__Enterobacterales;f__Enterobacteriaceae;g__Salmonella;s__Salmonella enterica	Spacer	Meta	Pseudomonadota
IMGVR_UViG_3300045988_087539	vOTU_00747133	Metagenome	d__Bacteria;p__Pseudomonadota;c__Gammaproteobacteria;o__Enterobacterales;f__Enterobacteriaceae;g__Salmonella;s__Salmonella enterica	Spacer	Meta	Pseudomonadota
IMGVR_UViG_3300045988_088445	vOTU_00747133	Metagenome	d__Bacteria;p__Pseudomonadota;c__Gammaproteobacteria;o__Enterobacterales;f__Enterobacteriaceae;g__Salmonella;s__Salmonella enterica	Spacer	Meta	Pseudomonadota
IMGVR_UViG_3300045988_089133	vOTU_00747133	Metagenome	d__Bacteria;p__Pseudomonadota;c__Gammaproteobacteria;o__Enterobacterales;f__Enterobacteriaceae;g__Salmonella;s__Salmonella enterica	Spacer	Meta	Pseudomonadota
IMGVR_UViG_3300045988_089762	vOTU_00747133	Metagenome	d__Bacteria;p__Pseudomonadota;c__Gammaproteobacteria;o__Enterobacterales;f__Enterobacteriaceae;g__Salmonella;s__Salmonella enterica	Spacer	Meta	Pseudomonadota
IMGVR_UViG_3300045988_090010	vOTU_00747133	Metagenome	d__Bacteria;p__Pseudomonadota;c__Gammaproteobacteria;o__Enterobacterales;f__Enterobacteriaceae;g__Salmonella;s__Salmonella enterica	Spacer	Meta	Pseudomonadota
IMGVR_UViG_3300045988_090438	vOTU_00747133	Metagenome	d__Bacteria;p__Pseudomonadota;c__Gammaproteobacteria;o__Enterobacterales;f__Enterobacteriaceae;g__Salmonella;s__Salmonella enterica	Spacer	Meta	Pseudomonadota
IMGVR_UViG_3300045988_090541	vOTU_00747133	Metagenome	d__Bacteria;p__Pseudomonadota;c__Gammaproteobacteria;o__Enterobacterales;f__Enterobacteriaceae;g__Salmonella;s__Salmonella enterica	Spacer	Meta	Pseudomonadota
IMGVR_UViG_3300045988_090872	vOTU_00747133	Metagenome	d__Bacteria;p__Pseudomonadota;c__Gammaproteobacteria;o__Enterobacterales;f__Enterobacteriaceae;g__Salmonella;s__Salmonella enterica	Spacer	Meta	Pseudomonadota
IMGVR_UViG_3300045988_091284	vOTU_00747133	Metagenome	d__Bacteria;p__Pseudomonadota;c__Gammaproteobacteria;o__Enterobacterales;f__Enterobacteriaceae;g__Salmonella;s__Salmonella enterica	Spacer	Meta	Pseudomonadota
IMGVR_UViG_3300045988_091313	vOTU_00747133	Metagenome	d__Bacteria;p__Pseudomonadota;c__Gammaproteobacteria;o__Enterobacterales;f__Enterobacteriaceae;g__Salmonella;s__Salmonella enterica	Spacer	Meta	Pseudomonadota
IMGVR_UViG_3300045988_092491	vOTU_00747133	Metagenome	d__Bacteria;p__Pseudomonadota;c__Gammaproteobacteria;o__Enterobacterales;f__Enterobacteriaceae;g__Salmonella;s__Salmonella enterica	Spacer	Meta	Pseudomonadota
IMGVR_UViG_3300045988_093040	vOTU_00747133	Metagenome	d__Bacteria;p__Pseudomonadota;c__Gammaproteobacteria;o__Enterobacterales;f__Enterobacteriaceae;g__Salmonella;s__Salmonella enterica	Spacer	Meta	Pseudomonadota
IMGVR_UViG_3300045988_094453	vOTU_00747133	Metagenome	d__Bacteria;p__Pseudomonadota;c__Gammaproteobacteria;o__Enterobacterales;f__Enterobacteriaceae;g__Salmonella;s__Salmonella enterica	Spacer	Meta	Pseudomonadota
IMGVR_UViG_3300045988_094825	vOTU_00747133	Metagenome	d__Bacteria;p__Pseudomonadota;c__Gammaproteobacteria;o__Enterobacterales;f__Enterobacteriaceae;g__Salmonella;s__Salmonella enterica	Spacer	Meta	Pseudomonadota
IMGVR_UViG_3300045988_095639	vOTU_00747133	Metagenome	d__Bacteria;p__Pseudomonadota;c__Gammaproteobacteria;o__Enterobacterales;f__Enterobacteriaceae;g__Salmonella;s__Salmonella enterica	Spacer	Meta	Pseudomonadota
IMGVR_UViG_3300045988_097197	vOTU_00747133	Metagenome	d__Bacteria;p__Pseudomonadota;c__Gammaproteobacteria;o__Enterobacterales;f__Enterobacteriaceae;g__Salmonella;s__Salmonella enterica	Spacer	Meta	Pseudomonadota
IMGVR_UViG_3300045988_099572	vOTU_00747133	Metagenome	d__Bacteria;p__Pseudomonadota;c__Gammaproteobacteria;o__Enterobacterales;f__Enterobacteriaceae;g__Salmonella;s__Salmonella enterica	Spacer	Meta	Pseudomonadota
IMGVR_UViG_3300045988_100670	vOTU_00747133	Metagenome	d__Bacteria;p__Pseudomonadota;c__Gammaproteobacteria;o__Enterobacterales;f__Enterobacteriaceae;g__Salmonella;s__Salmonella enterica	Spacer	Meta	Pseudomonadota
IMGVR_UViG_3300045988_101179	vOTU_00747133	Metagenome	d__Bacteria;p__Pseudomonadota;c__Gammaproteobacteria;o__Enterobacterales;f__Enterobacteriaceae;g__Salmonella;s__Salmonella enterica	Spacer	Meta	Pseudomonadota
IMGVR_UViG_3300045988_101208	vOTU_00747133	Metagenome	d__Bacteria;p__Pseudomonadota;c__Gammaproteobacteria;o__Enterobacterales;f__Enterobacteriaceae;g__Salmonella;s__Salmonella enterica	Spacer	Meta	Pseudomonadota
IMGVR_UViG_3300045988_101227	vOTU_00747133	Metagenome	d__Bacteria;p__Pseudomonadota;c__Gammaproteobacteria;o__Enterobacterales;f__Enterobacteriaceae;g__Salmonella;s__Salmonella enterica	Spacer	Meta	Pseudomonadota
IMGVR_UViG_3300045988_101958	vOTU_00747133	Metagenome	d__Bacteria;p__Pseudomonadota;c__Gammaproteobacteria;o__Enterobacterales;f__Enterobacteriaceae;g__Salmonella;s__Salmonella enterica	Spacer	Meta	Pseudomonadota
IMGVR_UViG_3300045988_102632	vOTU_00747133	Metagenome	d__Bacteria;p__Pseudomonadota;c__Gammaproteobacteria;o__Enterobacterales;f__Enterobacteriaceae;g__Salmonella;s__Salmonella enterica	Spacer	Meta	Pseudomonadota
IMGVR_UViG_3300045988_103363	vOTU_00747133	Metagenome	d__Bacteria;p__Pseudomonadota;c__Gammaproteobacteria;o__Enterobacterales;f__Enterobacteriaceae;g__Salmonella;s__Salmonella enterica	Spacer	Meta	Pseudomonadota
IMGVR_UViG_3300045988_104373	vOTU_00747133	Metagenome	d__Bacteria;p__Pseudomonadota;c__Gammaproteobacteria;o__Enterobacterales;f__Enterobacteriaceae;g__Salmonella;s__Salmonella enterica	Spacer	Meta	Pseudomonadota
IMGVR_UViG_3300045988_104770	vOTU_00747133	Metagenome	d__Bacteria;p__Pseudomonadota;c__Gammaproteobacteria;o__Enterobacterales;f__Enterobacteriaceae;g__Salmonella;s__Salmonella enterica	Spacer	Meta	Pseudomonadota
IMGVR_UViG_3300045988_105126	vOTU_00747133	Metagenome	d__Bacteria;p__Pseudomonadota;c__Gammaproteobacteria;o__Enterobacterales;f__Enterobacteriaceae;g__Salmonella;s__Salmonella enterica	Spacer	Meta	Pseudomonadota
IMGVR_UViG_3300045988_105132	vOTU_00747133	Metagenome	d__Bacteria;p__Pseudomonadota;c__Gammaproteobacteria;o__Enterobacterales;f__Enterobacteriaceae;g__Salmonella;s__Salmonella enterica	Spacer	Meta	Pseudomonadota
IMGVR_UViG_3300045988_105765	vOTU_00747133	Metagenome	d__Bacteria;p__Pseudomonadota;c__Gammaproteobacteria;o__Enterobacterales;f__Enterobacteriaceae;g__Salmonella;s__Salmonella enterica	Spacer	Meta	Pseudomonadota
IMGVR_UViG_3300045988_106057	vOTU_00747133	Metagenome	d__Bacteria;p__Pseudomonadota;c__Gammaproteobacteria;o__Enterobacterales;f__Enterobacteriaceae;g__Salmonella;s__Salmonella enterica	Spacer	Meta	Pseudomonadota
IMGVR_UViG_3300045988_106709	vOTU_00747133	Metagenome	d__Bacteria;p__Pseudomonadota;c__Gammaproteobacteria;o__Enterobacterales;f__Enterobacteriaceae;g__Salmonella;s__Salmonella enterica	Spacer	Meta	Pseudomonadota
IMGVR_UViG_3300045988_106711	vOTU_00747133	Metagenome	d__Bacteria;p__Pseudomonadota;c__Gammaproteobacteria;o__Enterobacterales;f__Enterobacteriaceae;g__Salmonella;s__Salmonella enterica	Spacer	Meta	Pseudomonadota
IMGVR_UViG_3300045988_106718	vOTU_00747133	Metagenome	d__Bacteria;p__Pseudomonadota;c__Gammaproteobacteria;o__Enterobacterales;f__Enterobacteriaceae;g__Salmonella;s__Salmonella enterica	Spacer	Meta	Pseudomonadota
IMGVR_UViG_3300045988_108050	vOTU_00747133	Metagenome	d__Bacteria;p__Pseudomonadota;c__Gammaproteobacteria;o__Enterobacterales;f__Enterobacteriaceae;g__Salmonella;s__Salmonella enterica	Spacer	Meta	Pseudomonadota
IMGVR_UViG_3300045988_108092	vOTU_00747133	Metagenome	d__Bacteria;p__Pseudomonadota;c__Gammaproteobacteria;o__Enterobacterales;f__Enterobacteriaceae;g__Salmonella;s__Salmonella enterica	Spacer	Meta	Pseudomonadota
IMGVR_UViG_3300045988_108682	vOTU_00747133	Metagenome	d__Bacteria;p__Pseudomonadota;c__Gammaproteobacteria;o__Enterobacterales;f__Enterobacteriaceae;g__Salmonella;s__Salmonella enterica	Spacer	Meta	Pseudomonadota
IMGVR_UViG_3300045988_109888	vOTU_00747133	Metagenome	d__Bacteria;p__Pseudomonadota;c__Gammaproteobacteria;o__Enterobacterales;f__Enterobacteriaceae;g__Salmonella;s__Salmonella enterica	Spacer	Meta	Pseudomonadota
IMGVR_UViG_3300045988_109935	vOTU_00747133	Metagenome	d__Bacteria;p__Pseudomonadota;c__Gammaproteobacteria;o__Enterobacterales;f__Enterobacteriaceae;g__Salmonella;s__Salmonella enterica	Spacer	Meta	Pseudomonadota
IMGVR_UViG_3300045988_110227	vOTU_00747133	Metagenome	d__Bacteria;p__Pseudomonadota;c__Gammaproteobacteria;o__Enterobacterales;f__Enterobacteriaceae;g__Salmonella;s__Salmonella enterica	Spacer	Meta	Pseudomonadota
IMGVR_UViG_3300045988_111441	vOTU_00747133	Metagenome	d__Bacteria;p__Pseudomonadota;c__Gammaproteobacteria;o__Enterobacterales;f__Enterobacteriaceae;g__Salmonella;s__Salmonella enterica	Spacer	Meta	Pseudomonadota
IMGVR_UViG_3300045988_112359	vOTU_00747133	Metagenome	d__Bacteria;p__Pseudomonadota;c__Gammaproteobacteria;o__Enterobacterales;f__Enterobacteriaceae;g__Salmonella;s__Salmonella enterica	Spacer	Meta	Pseudomonadota
IMGVR_UViG_3300045988_113463	vOTU_00747133	Metagenome	d__Bacteria;p__Pseudomonadota;c__Gammaproteobacteria;o__Enterobacterales;f__Enterobacteriaceae;g__Salmonella;s__Salmonella enterica	Spacer	Meta	Pseudomonadota
IMGVR_UViG_3300045988_113485	vOTU_00747133	Metagenome	d__Bacteria;p__Pseudomonadota;c__Gammaproteobacteria;o__Enterobacterales;f__Enterobacteriaceae;g__Salmonella;s__Salmonella enterica	Spacer	Meta	Pseudomonadota
IMGVR_UViG_3300045988_113496	vOTU_00747133	Metagenome	d__Bacteria;p__Pseudomonadota;c__Gammaproteobacteria;o__Enterobacterales;f__Enterobacteriaceae;g__Salmonella;s__Salmonella enterica	Spacer	Meta	Pseudomonadota
IMGVR_UViG_3300045988_115095	vOTU_00747133	Metagenome	d__Bacteria;p__Pseudomonadota;c__Gammaproteobacteria;o__Enterobacterales;f__Enterobacteriaceae;g__Salmonella;s__Salmonella enterica	Spacer	Meta	Pseudomonadota
IMGVR_UViG_3300045988_115587	vOTU_00747133	Metagenome	d__Bacteria;p__Pseudomonadota;c__Gammaproteobacteria;o__Enterobacterales;f__Enterobacteriaceae;g__Salmonella;s__Salmonella enterica	Spacer	Meta	Pseudomonadota
IMGVR_UViG_3300045988_116588	vOTU_00747133	Metagenome	d__Bacteria;p__Pseudomonadota;c__Gammaproteobacteria;o__Enterobacterales;f__Enterobacteriaceae;g__Salmonella;s__Salmonella enterica	Spacer	Meta	Pseudomonadota
IMGVR_UViG_3300045988_117097	vOTU_00747133	Metagenome	d__Bacteria;p__Pseudomonadota;c__Gammaproteobacteria;o__Enterobacterales;f__Enterobacteriaceae;g__Salmonella;s__Salmonella enterica	Spacer	Meta	Pseudomonadota
IMGVR_UViG_3300045988_117444	vOTU_00747133	Metagenome	d__Bacteria;p__Pseudomonadota;c__Gammaproteobacteria;o__Enterobacterales;f__Enterobacteriaceae;g__Salmonella;s__Salmonella enterica	Spacer	Meta	Pseudomonadota
IMGVR_UViG_3300045988_133678	vOTU_00747133	Metagenome	d__Bacteria;p__Pseudomonadota;c__Gammaproteobacteria;o__Enterobacterales;f__Enterobacteriaceae;g__Salmonella;s__Salmonella enterica	Spacer	Meta	Pseudomonadota
IMGVR_UViG_3300045988_139626	vOTU_00747133	Metagenome	d__Bacteria;p__Pseudomonadota;c__Gammaproteobacteria;o__Enterobacterales;f__Enterobacteriaceae;g__Salmonella;s__Salmonella enterica	Spacer	Meta	Pseudomonadota
IMGVR_UViG_3300045988_140549	vOTU_00747133	Metagenome	d__Bacteria;p__Pseudomonadota;c__Gammaproteobacteria;o__Enterobacterales;f__Enterobacteriaceae;g__Salmonella;s__Salmonella enterica	Spacer	Meta	Pseudomonadota
IMGVR_UViG_3300083410_001179	vOTU_00747133	Metagenome	d__Bacteria;p__Pseudomonadota;c__Gammaproteobacteria;o__Enterobacterales;f__Enterobacteriaceae;g__Salmonella;s__Salmonella enterica	Spacer	Meta	Pseudomonadota
IMGVR_UViG_3300083410_002188	vOTU_00747133	Metagenome	d__Bacteria;p__Pseudomonadota;c__Gammaproteobacteria;o__Enterobacterales;f__Enterobacteriaceae;g__Salmonella;s__Salmonella enterica	Spacer	Meta	Pseudomonadota
IMGVR_UViG_3300083410_002435	vOTU_00747133	Metagenome	d__Bacteria;p__Pseudomonadota;c__Gammaproteobacteria;o__Enterobacterales;f__Enterobacteriaceae;g__Salmonella;s__Salmonella enterica	Spacer	Meta	Pseudomonadota
IMGVR_UViG_3300083410_003091	vOTU_00747133	Metagenome	d__Bacteria;p__Pseudomonadota;c__Gammaproteobacteria;o__Enterobacterales;f__Enterobacteriaceae;g__Salmonella;s__Salmonella enterica	Spacer	Meta	Pseudomonadota
IMGVR_UViG_3300083410_003171	vOTU_00747133	Metagenome	d__Bacteria;p__Pseudomonadota;c__Gammaproteobacteria;o__Enterobacterales;f__Enterobacteriaceae;g__Salmonella;s__Salmonella enterica	Spacer	Meta	Pseudomonadota
IMGVR_UViG_3300083410_003399	vOTU_00747133	Metagenome	d__Bacteria;p__Pseudomonadota;c__Gammaproteobacteria;o__Enterobacterales;f__Enterobacteriaceae;g__Salmonella;s__Salmonella enterica	Spacer	Meta	Pseudomonadota
IMGVR_UViG_3300083410_006179	vOTU_00747133	Metagenome	d__Bacteria;p__Pseudomonadota;c__Gammaproteobacteria;o__Enterobacterales;f__Enterobacteriaceae;g__Salmonella;s__Salmonella enterica	Spacer	Meta	Pseudomonadota
IMGVR_UViG_3300083410_006184	vOTU_00747133	Metagenome	d__Bacteria;p__Pseudomonadota;c__Gammaproteobacteria;o__Enterobacterales;f__Enterobacteriaceae;g__Salmonella;s__Salmonella enterica	Spacer	Meta	Pseudomonadota
IMGVR_UViG_3300083410_008637	vOTU_00747133	Metagenome	d__Bacteria;p__Pseudomonadota;c__Gammaproteobacteria;o__Enterobacterales;f__Enterobacteriaceae;g__Salmonella;s__Salmonella enterica	Spacer	Meta	Pseudomonadota
IMGVR_UViG_3300083410_009535	vOTU_00747133	Metagenome	d__Bacteria;p__Pseudomonadota;c__Gammaproteobacteria;o__Enterobacterales;f__Enterobacteriaceae;g__Salmonella;s__Salmonella enterica	Spacer	Meta	Pseudomonadota
IMGVR_UViG_3300083410_012842	vOTU_00747133	Metagenome	d__Bacteria;p__Pseudomonadota;c__Gammaproteobacteria;o__Enterobacterales;f__Enterobacteriaceae;g__Salmonella;s__Salmonella enterica	Spacer	Meta	Pseudomonadota
IMGVR_UViG_3300083410_013731	vOTU_00747133	Metagenome	d__Bacteria;p__Pseudomonadota;c__Gammaproteobacteria;o__Enterobacterales;f__Enterobacteriaceae;g__Salmonella;s__Salmonella enterica	Spacer	Meta	Pseudomonadota
IMGVR_UViG_3300083410_014788	vOTU_00747133	Metagenome	d__Bacteria;p__Pseudomonadota;c__Gammaproteobacteria;o__Enterobacterales;f__Enterobacteriaceae;g__Salmonella;s__Salmonella enterica	Spacer	Meta	Pseudomonadota
IMGVR_UViG_3300083410_018298	vOTU_00747133	Metagenome	d__Bacteria;p__Pseudomonadota;c__Gammaproteobacteria;o__Enterobacterales;f__Enterobacteriaceae;g__Salmonella;s__Salmonella enterica	Spacer	Meta	Pseudomonadota
IMGVR_UViG_3300083410_020381	vOTU_00747133	Metagenome	d__Bacteria;p__Pseudomonadota;c__Gammaproteobacteria;o__Enterobacterales;f__Enterobacteriaceae;g__Salmonella;s__Salmonella enterica	Spacer	Meta	Pseudomonadota
IMGVR_UViG_3300083410_021099	vOTU_00747133	Metagenome	d__Bacteria;p__Pseudomonadota;c__Gammaproteobacteria;o__Enterobacterales;f__Enterobacteriaceae;g__Salmonella;s__Salmonella enterica	Spacer	Meta	Pseudomonadota
IMGVR_UViG_3300083410_021132	vOTU_00747133	Metagenome	d__Bacteria;p__Pseudomonadota;c__Gammaproteobacteria;o__Enterobacterales;f__Enterobacteriaceae;g__Salmonella;s__Salmonella enterica	Spacer	Meta	Pseudomonadota
IMGVR_UViG_3300083410_021364	vOTU_00747133	Metagenome	d__Bacteria;p__Pseudomonadota;c__Gammaproteobacteria;o__Enterobacterales;f__Enterobacteriaceae;g__Salmonella;s__Salmonella enterica	Spacer	Meta	Pseudomonadota
IMGVR_UViG_3300083410_023335	vOTU_00747133	Metagenome	d__Bacteria;p__Pseudomonadota;c__Gammaproteobacteria;o__Enterobacterales;f__Enterobacteriaceae;g__Salmonella;s__Salmonella enterica	Spacer	Meta	Pseudomonadota
IMGVR_UViG_3300083410_024879	vOTU_00747133	Metagenome	d__Bacteria;p__Pseudomonadota;c__Gammaproteobacteria;o__Enterobacterales;f__Enterobacteriaceae;g__Salmonella;s__Salmonella enterica	Spacer	Meta	Pseudomonadota
IMGVR_UViG_3300083410_024915	vOTU_00747133	Metagenome	d__Bacteria;p__Pseudomonadota;c__Gammaproteobacteria;o__Enterobacterales;f__Enterobacteriaceae;g__Salmonella;s__Salmonella enterica	Spacer	Meta	Pseudomonadota
IMGVR_UViG_3300083410_025587	vOTU_00747133	Metagenome	d__Bacteria;p__Pseudomonadota;c__Gammaproteobacteria;o__Enterobacterales;f__Enterobacteriaceae;g__Salmonella;s__Salmonella enterica	Spacer	Meta	Pseudomonadota
IMGVR_UViG_3300083410_027509	vOTU_00747133	Metagenome	d__Bacteria;p__Pseudomonadota;c__Gammaproteobacteria;o__Enterobacterales;f__Enterobacteriaceae;g__Salmonella;s__Salmonella enterica	Spacer	Meta	Pseudomonadota
IMGVR_UViG_3300083410_027607	vOTU_00747133	Metagenome	d__Bacteria;p__Pseudomonadota;c__Gammaproteobacteria;o__Enterobacterales;f__Enterobacteriaceae;g__Salmonella;s__Salmonella enterica	Spacer	Meta	Pseudomonadota
IMGVR_UViG_3300083410_027826	vOTU_00747133	Metagenome	d__Bacteria;p__Pseudomonadota;c__Gammaproteobacteria;o__Enterobacterales;f__Enterobacteriaceae;g__Salmonella;s__Salmonella enterica	Spacer	Meta	Pseudomonadota
IMGVR_UViG_3300083410_028274	vOTU_00747133	Metagenome	d__Bacteria;p__Pseudomonadota;c__Gammaproteobacteria;o__Enterobacterales;f__Enterobacteriaceae;g__Salmonella;s__Salmonella enterica	Spacer	Meta	Pseudomonadota
IMGVR_UViG_3300083410_028691	vOTU_00747133	Metagenome	d__Bacteria;p__Pseudomonadota;c__Gammaproteobacteria;o__Enterobacterales;f__Enterobacteriaceae;g__Salmonella;s__Salmonella enterica	Spacer	Meta	Pseudomonadota
IMGVR_UViG_3300083410_029186	vOTU_00747133	Metagenome	d__Bacteria;p__Pseudomonadota;c__Gammaproteobacteria;o__Enterobacterales;f__Enterobacteriaceae;g__Salmonella;s__Salmonella enterica	Spacer	Meta	Pseudomonadota
IMGVR_UViG_3300083410_029824	vOTU_00747133	Metagenome	d__Bacteria;p__Pseudomonadota;c__Gammaproteobacteria;o__Enterobacterales;f__Enterobacteriaceae;g__Salmonella;s__Salmonella enterica	Spacer	Meta	Pseudomonadota
IMGVR_UViG_3300083410_030541	vOTU_00747133	Metagenome	d__Bacteria;p__Pseudomonadota;c__Gammaproteobacteria;o__Enterobacterales;f__Enterobacteriaceae;g__Salmonella;s__Salmonella enterica	Spacer	Meta	Pseudomonadota
IMGVR_UViG_3300083410_032510	vOTU_00747133	Metagenome	d__Bacteria;p__Pseudomonadota;c__Gammaproteobacteria;o__Enterobacterales;f__Enterobacteriaceae;g__Salmonella;s__Salmonella enterica	Spacer	Meta	Pseudomonadota
IMGVR_UViG_3300083410_032708	vOTU_00747133	Metagenome	d__Bacteria;p__Pseudomonadota;c__Gammaproteobacteria;o__Enterobacterales;f__Enterobacteriaceae;g__Salmonella;s__Salmonella enterica	Spacer	Meta	Pseudomonadota
IMGVR_UViG_3300083410_033148	vOTU_00747133	Metagenome	d__Bacteria;p__Pseudomonadota;c__Gammaproteobacteria;o__Enterobacterales;f__Enterobacteriaceae;g__Salmonella;s__Salmonella enterica	Spacer	Meta	Pseudomonadota
IMGVR_UViG_3300083410_037813	vOTU_00747133	Metagenome	d__Bacteria;p__Pseudomonadota;c__Gammaproteobacteria;o__Enterobacterales;f__Enterobacteriaceae;g__Salmonella;s__Salmonella enterica	Spacer	Meta	Pseudomonadota
IMGVR_UViG_3300083410_037967	vOTU_00747133	Metagenome	d__Bacteria;p__Pseudomonadota;c__Gammaproteobacteria;o__Enterobacterales;f__Enterobacteriaceae;g__Salmonella;s__Salmonella enterica	Spacer	Meta	Pseudomonadota
IMGVR_UViG_3300083410_049141	vOTU_00747133	Metagenome	d__Bacteria;p__Pseudomonadota;c__Gammaproteobacteria;o__Enterobacterales;f__Enterobacteriaceae;g__Salmonella;s__Salmonella enterica	Spacer	Meta	Pseudomonadota
IMGVR_UViG_3300083410_055992	vOTU_00747133	Metagenome	d__Bacteria;p__Pseudomonadota;c__Gammaproteobacteria;o__Enterobacterales;f__Enterobacteriaceae;g__Salmonella;s__Salmonella enterica	Spacer	Meta	Pseudomonadota
IMGVR_UViG_3300083410_063652	vOTU_00747133	Metagenome	d__Bacteria;p__Pseudomonadota;c__Gammaproteobacteria;o__Enterobacterales;f__Enterobacteriaceae;g__Salmonella;s__Salmonella enterica	Spacer	Meta	Pseudomonadota
IMGVR_UViG_3300083410_067486	vOTU_00747133	Metagenome	d__Bacteria;p__Pseudomonadota;c__Gammaproteobacteria;o__Enterobacterales;f__Enterobacteriaceae;g__Salmonella;s__Salmonella enterica	Spacer	Meta	Pseudomonadota
IMGVR_UViG_3300083410_069142	vOTU_00747133	Metagenome	d__Bacteria;p__Pseudomonadota;c__Gammaproteobacteria;o__Enterobacterales;f__Enterobacteriaceae;g__Salmonella;s__Salmonella enterica	Spacer	Meta	Pseudomonadota
IMGVR_UViG_3300083410_113838	vOTU_00747133	Metagenome	d__Bacteria;p__Pseudomonadota;c__Gammaproteobacteria;o__Enterobacterales;f__Enterobacteriaceae;g__Salmonella;s__Salmonella enterica	Spacer	Meta	Pseudomonadota
IMGVR_UViG_3300083410_119626	vOTU_00747133	Metagenome	d__Bacteria;p__Pseudomonadota;c__Gammaproteobacteria;o__Enterobacterales;f__Enterobacteriaceae;g__Salmonella;s__Salmonella enterica	Spacer	Meta	Pseudomonadota
IMGVR_UViG_3300083410_125519	vOTU_00747133	Metagenome	d__Bacteria;p__Pseudomonadota;c__Gammaproteobacteria;o__Enterobacterales;f__Enterobacteriaceae;g__Salmonella;s__Salmonella enterica	Spacer	Meta	Pseudomonadota
IMGVR_UViG_3300083410_130690	vOTU_00747133	Metagenome	d__Bacteria;p__Pseudomonadota;c__Gammaproteobacteria;o__Enterobacterales;f__Enterobacteriaceae;g__Salmonella;s__Salmonella enterica	Spacer	Meta	Pseudomonadota
IMGVR_UViG_3300083410_133739	vOTU_00747133	Metagenome	d__Bacteria;p__Pseudomonadota;c__Gammaproteobacteria;o__Enterobacterales;f__Enterobacteriaceae;g__Salmonella;s__Salmonella enterica	Spacer	Meta	Pseudomonadota
IMGVR_UViG_3300083410_141875	vOTU_00747133	Metagenome	d__Bacteria;p__Pseudomonadota;c__Gammaproteobacteria;o__Enterobacterales;f__Enterobacteriaceae;g__Salmonella;s__Salmonella enterica	Spacer	Meta	Pseudomonadota
IMGVR_UViG_3300083410_204655	vOTU_00747133	Metagenome	d__Bacteria;p__Pseudomonadota;c__Gammaproteobacteria;o__Enterobacterales;f__Enterobacteriaceae;g__Salmonella;s__Salmonella enterica	Spacer	Meta	Pseudomonadota
IMGVR_UViG_3300083410_215105	vOTU_00747133	Metagenome	d__Bacteria;p__Pseudomonadota;c__Gammaproteobacteria;o__Enterobacterales;f__Enterobacteriaceae;g__Salmonella;s__Salmonella enterica	Spacer	Meta	Pseudomonadota
IMGVR_UViG_3300083410_216053	vOTU_00747133	Metagenome	d__Bacteria;p__Pseudomonadota;c__Gammaproteobacteria;o__Enterobacterales;f__Enterobacteriaceae;g__Salmonella;s__Salmonella enterica	Spacer	Meta	Pseudomonadota
IMGVR_UViG_3300083410_218990	vOTU_00747133	Metagenome	d__Bacteria;p__Pseudomonadota;c__Gammaproteobacteria;o__Enterobacterales;f__Enterobacteriaceae;g__Salmonella;s__Salmonella enterica	Spacer	Meta	Pseudomonadota
IMGVR_UViG_3300083410_226045	vOTU_00747133	Metagenome	d__Bacteria;p__Pseudomonadota;c__Gammaproteobacteria;o__Enterobacterales;f__Enterobacteriaceae;g__Salmonella;s__Salmonella enterica	Spacer	Meta	Pseudomonadota
IMGVR_UViG_3300083410_239050	vOTU_00747133	Metagenome	d__Bacteria;p__Pseudomonadota;c__Gammaproteobacteria;o__Enterobacterales;f__Enterobacteriaceae;g__Salmonella;s__Salmonella enterica	Spacer	Meta	Pseudomonadota
IMGVR_UViG_3300083410_300366	vOTU_00747133	Metagenome	d__Bacteria;p__Pseudomonadota;c__Gammaproteobacteria;o__Enterobacterales;f__Enterobacteriaceae;g__Salmonella;s__Salmonella enterica	Spacer	Meta	Pseudomonadota
IMGVR_UViG_3300083410_324451	vOTU_00747133	Metagenome	d__Bacteria;p__Pseudomonadota;c__Gammaproteobacteria;o__Enterobacterales;f__Enterobacteriaceae;g__Salmonella;s__Salmonella enterica	Spacer	Meta	Pseudomonadota
IMGVR_UViG_3300083410_326180	vOTU_00747133	Metagenome	d__Bacteria;p__Pseudomonadota;c__Gammaproteobacteria;o__Enterobacterales;f__Enterobacteriaceae;g__Salmonella;s__Salmonella enterica	Spacer	Meta	Pseudomonadota
IMGVR_UViG_3300083410_326212	vOTU_00747133	Metagenome	d__Bacteria;p__Pseudomonadota;c__Gammaproteobacteria;o__Enterobacterales;f__Enterobacteriaceae;g__Salmonella;s__Salmonella enterica	Spacer	Meta	Pseudomonadota
IMGVR_UViG_3300083410_326706	vOTU_00747133	Metagenome	d__Bacteria;p__Pseudomonadota;c__Gammaproteobacteria;o__Enterobacterales;f__Enterobacteriaceae;g__Salmonella;s__Salmonella enterica	Spacer	Meta	Pseudomonadota
IMGVR_UViG_3300083410_326709	vOTU_00747133	Metagenome	d__Bacteria;p__Pseudomonadota;c__Gammaproteobacteria;o__Enterobacterales;f__Enterobacteriaceae;g__Salmonella;s__Salmonella enterica	Spacer	Meta	Pseudomonadota
IMGVR_UViG_3300083410_327643	vOTU_00747133	Metagenome	d__Bacteria;p__Pseudomonadota;c__Gammaproteobacteria;o__Enterobacterales;f__Enterobacteriaceae;g__Salmonella;s__Salmonella enterica	Spacer	Meta	Pseudomonadota
IMGVR_UViG_3300083410_327808	vOTU_00747133	Metagenome	d__Bacteria;p__Pseudomonadota;c__Gammaproteobacteria;o__Enterobacterales;f__Enterobacteriaceae;g__Salmonella;s__Salmonella enterica	Spacer	Meta	Pseudomonadota
IMGVR_UViG_3300083410_328406	vOTU_00747133	Metagenome	d__Bacteria;p__Pseudomonadota;c__Gammaproteobacteria;o__Enterobacterales;f__Enterobacteriaceae;g__Salmonella;s__Salmonella enterica	Spacer	Meta	Pseudomonadota
IMGVR_UViG_3300083410_329742	vOTU_00747133	Metagenome	d__Bacteria;p__Pseudomonadota;c__Gammaproteobacteria;o__Enterobacterales;f__Enterobacteriaceae;g__Salmonella;s__Salmonella enterica	Spacer	Meta	Pseudomonadota
IMGVR_UViG_3300083410_329815	vOTU_00747133	Metagenome	d__Bacteria;p__Pseudomonadota;c__Gammaproteobacteria;o__Enterobacterales;f__Enterobacteriaceae;g__Salmonella;s__Salmonella enterica	Spacer	Meta	Pseudomonadota
IMGVR_UViG_3300083410_330609	vOTU_00747133	Metagenome	d__Bacteria;p__Pseudomonadota;c__Gammaproteobacteria;o__Enterobacterales;f__Enterobacteriaceae;g__Salmonella;s__Salmonella enterica	Spacer	Meta	Pseudomonadota
IMGVR_UViG_3300083410_335111	vOTU_00747133	Metagenome	d__Bacteria;p__Pseudomonadota;c__Gammaproteobacteria;o__Enterobacterales;f__Enterobacteriaceae;g__Salmonella;s__Salmonella enterica	Spacer	Meta	Pseudomonadota
IMGVR_UViG_3300083410_336850	vOTU_00747133	Metagenome	d__Bacteria;p__Pseudomonadota;c__Gammaproteobacteria;o__Enterobacterales;f__Enterobacteriaceae;g__Salmonella;s__Salmonella enterica	Spacer	Meta	Pseudomonadota
IMGVR_UViG_3300083410_341094	vOTU_00747133	Metagenome	d__Bacteria;p__Pseudomonadota;c__Gammaproteobacteria;o__Enterobacterales;f__Enterobacteriaceae;g__Salmonella;s__Salmonella enterica	Spacer	Meta	Pseudomonadota
IMGVR_UViG_3300083410_342046	vOTU_00747133	Metagenome	d__Bacteria;p__Pseudomonadota;c__Gammaproteobacteria;o__Enterobacterales;f__Enterobacteriaceae;g__Salmonella;s__Salmonella enterica	Spacer	Meta	Pseudomonadota
IMGVR_UViG_3300083410_346488	vOTU_00747133	Metagenome	d__Bacteria;p__Pseudomonadota;c__Gammaproteobacteria;o__Enterobacterales;f__Enterobacteriaceae;g__Salmonella;s__Salmonella enterica	Spacer	Meta	Pseudomonadota
IMGVR_UViG_3300083410_347704	vOTU_00747133	Metagenome	d__Bacteria;p__Pseudomonadota;c__Gammaproteobacteria;o__Enterobacterales;f__Enterobacteriaceae;g__Salmonella;s__Salmonella enterica	Spacer	Meta	Pseudomonadota
IMGVR_UViG_3300083410_376648	vOTU_00747133	Metagenome	d__Bacteria;p__Pseudomonadota;c__Gammaproteobacteria;o__Enterobacterales;f__Enterobacteriaceae;g__Salmonella;s__Salmonella enterica	Spacer	Meta	Pseudomonadota
IMGVR_UViG_3300083410_383367	vOTU_00747133	Metagenome	d__Bacteria;p__Pseudomonadota;c__Gammaproteobacteria;o__Enterobacterales;f__Enterobacteriaceae;g__Salmonella;s__Salmonella enterica	Spacer	Meta	Pseudomonadota
IMGVR_UViG_3300083410_395713	vOTU_00747133	Metagenome	d__Bacteria;p__Pseudomonadota;c__Gammaproteobacteria;o__Enterobacterales;f__Enterobacteriaceae;g__Salmonella;s__Salmonella enterica	Spacer	Meta	Pseudomonadota
IMGVR_UViG_3300083410_397685	vOTU_00747133	Metagenome	d__Bacteria;p__Pseudomonadota;c__Gammaproteobacteria;o__Enterobacterales;f__Enterobacteriaceae;g__Salmonella;s__Salmonella enterica	Spacer	Meta	Pseudomonadota
IMGVR_UViG_3300083410_401564	vOTU_00747133	Metagenome	d__Bacteria;p__Pseudomonadota;c__Gammaproteobacteria;o__Enterobacterales;f__Enterobacteriaceae;g__Salmonella;s__Salmonella enterica	Spacer	Meta	Pseudomonadota
IMGVR_UViG_3300083410_401986	vOTU_00747133	Metagenome	d__Bacteria;p__Pseudomonadota;c__Gammaproteobacteria;o__Enterobacterales;f__Enterobacteriaceae;g__Salmonella;s__Salmonella enterica	Spacer	Meta	Pseudomonadota
IMGVR_UViG_3300083410_414558	vOTU_00747133	Metagenome	d__Bacteria;p__Pseudomonadota;c__Gammaproteobacteria;o__Enterobacterales;f__Enterobacteriaceae;g__Salmonella;s__Salmonella enterica	Spacer	Meta	Pseudomonadota
IMGVR_UViG_3300083410_414673	vOTU_00747133	Metagenome	d__Bacteria;p__Pseudomonadota;c__Gammaproteobacteria;o__Enterobacterales;f__Enterobacteriaceae;g__Salmonella;s__Salmonella enterica	Spacer	Meta	Pseudomonadota
IMGVR_UViG_3300083410_414802	vOTU_00747133	Metagenome	d__Bacteria;p__Pseudomonadota;c__Gammaproteobacteria;o__Enterobacterales;f__Enterobacteriaceae;g__Salmonella;s__Salmonella enterica	Spacer	Meta	Pseudomonadota
IMGVR_UViG_3300083410_416464	vOTU_00747133	Metagenome	d__Bacteria;p__Pseudomonadota;c__Gammaproteobacteria;o__Enterobacterales;f__Enterobacteriaceae;g__Salmonella;s__Salmonella enterica	Spacer	Meta	Pseudomonadota
IMGVR_UViG_3300083410_416603	vOTU_00747133	Metagenome	d__Bacteria;p__Pseudomonadota;c__Gammaproteobacteria;o__Enterobacterales;f__Enterobacteriaceae;g__Salmonella;s__Salmonella enterica	Spacer	Meta	Pseudomonadota
IMGVR_UViG_3300083410_417822	vOTU_00747133	Metagenome	d__Bacteria;p__Pseudomonadota;c__Gammaproteobacteria;o__Enterobacterales;f__Enterobacteriaceae;g__Salmonella;s__Salmonella enterica	Spacer	Meta	Pseudomonadota
IMGVR_UViG_3300083410_422486	vOTU_00747133	Metagenome	d__Bacteria;p__Pseudomonadota;c__Gammaproteobacteria;o__Enterobacterales;f__Enterobacteriaceae;g__Salmonella;s__Salmonella enterica	Spacer	Meta	Pseudomonadota
IMGVR_UViG_3300083410_427193	vOTU_00747133	Metagenome	d__Bacteria;p__Pseudomonadota;c__Gammaproteobacteria;o__Enterobacterales;f__Enterobacteriaceae;g__Salmonella;s__Salmonella enterica	Spacer	Meta	Pseudomonadota
IMGVR_UViG_3300083410_427608	vOTU_00747133	Metagenome	d__Bacteria;p__Pseudomonadota;c__Gammaproteobacteria;o__Enterobacterales;f__Enterobacteriaceae;g__Salmonella;s__Salmonella enterica	Spacer	Meta	Pseudomonadota
IMGVR_UViG_3300083410_430635	vOTU_00747133	Metagenome	d__Bacteria;p__Pseudomonadota;c__Gammaproteobacteria;o__Enterobacterales;f__Enterobacteriaceae;g__Salmonella;s__Salmonella enterica	Spacer	Meta	Pseudomonadota
IMGVR_UViG_3300083410_433503	vOTU_00747133	Metagenome	d__Bacteria;p__Pseudomonadota;c__Gammaproteobacteria;o__Enterobacterales;f__Enterobacteriaceae;g__Salmonella;s__Salmonella enterica	Spacer	Meta	Pseudomonadota
IMGVR_UViG_3300083410_433505	vOTU_00747133	Metagenome	d__Bacteria;p__Pseudomonadota;c__Gammaproteobacteria;o__Enterobacterales;f__Enterobacteriaceae;g__Salmonella;s__Salmonella enterica	Spacer	Meta	Pseudomonadota
IMGVR_UViG_3300083410_433508	vOTU_00747133	Metagenome	d__Bacteria;p__Pseudomonadota;c__Gammaproteobacteria;o__Enterobacterales;f__Enterobacteriaceae;g__Salmonella;s__Salmonella enterica	Spacer	Meta	Pseudomonadota
IMGVR_UViG_3300083410_434165	vOTU_00747133	Metagenome	d__Bacteria;p__Pseudomonadota;c__Gammaproteobacteria;o__Enterobacterales;f__Enterobacteriaceae;g__Salmonella;s__Salmonella enterica	Spacer	Meta	Pseudomonadota
IMGVR_UViG_3300083410_435042	vOTU_00747133	Metagenome	d__Bacteria;p__Pseudomonadota;c__Gammaproteobacteria;o__Enterobacterales;f__Enterobacteriaceae;g__Salmonella;s__Salmonella enterica	Spacer	Meta	Pseudomonadota
IMGVR_UViG_3300083410_436569	vOTU_00747133	Metagenome	d__Bacteria;p__Pseudomonadota;c__Gammaproteobacteria;o__Enterobacterales;f__Enterobacteriaceae;g__Salmonella;s__Salmonella enterica	Spacer	Meta	Pseudomonadota
IMGVR_UViG_3300083410_441014	vOTU_00747133	Metagenome	d__Bacteria;p__Pseudomonadota;c__Gammaproteobacteria;o__Enterobacterales;f__Enterobacteriaceae;g__Salmonella;s__Salmonella enterica	Spacer	Meta	Pseudomonadota
IMGVR_UViG_3300083410_442761	vOTU_00747133	Metagenome	d__Bacteria;p__Pseudomonadota;c__Gammaproteobacteria;o__Enterobacterales;f__Enterobacteriaceae;g__Salmonella;s__Salmonella enterica	Spacer	Meta	Pseudomonadota
IMGVR_UViG_3300083410_443650	vOTU_00747133	Metagenome	d__Bacteria;p__Pseudomonadota;c__Gammaproteobacteria;o__Enterobacterales;f__Enterobacteriaceae;g__Salmonella;s__Salmonella enterica	Spacer	Meta	Pseudomonadota
IMGVR_UViG_3300083410_448316	vOTU_00747133	Metagenome	d__Bacteria;p__Pseudomonadota;c__Gammaproteobacteria;o__Enterobacterales;f__Enterobacteriaceae;g__Salmonella;s__Salmonella enterica	Spacer	Meta	Pseudomonadota
IMGVR_UViG_3300083410_448891	vOTU_00747133	Metagenome	d__Bacteria;p__Pseudomonadota;c__Gammaproteobacteria;o__Enterobacterales;f__Enterobacteriaceae;g__Salmonella;s__Salmonella enterica	Spacer	Meta	Pseudomonadota
IMGVR_UViG_3300083410_453614	vOTU_00747133	Metagenome	d__Bacteria;p__Pseudomonadota;c__Gammaproteobacteria;o__Enterobacterales;f__Enterobacteriaceae;g__Salmonella;s__Salmonella enterica	Spacer	Meta	Pseudomonadota
IMGVR_UViG_3300083410_455439	vOTU_00747133	Metagenome	d__Bacteria;p__Pseudomonadota;c__Gammaproteobacteria;o__Enterobacterales;f__Enterobacteriaceae;g__Salmonella;s__Salmonella enterica	Spacer	Meta	Pseudomonadota
IMGVR_UViG_3300083410_459088	vOTU_00747133	Metagenome	d__Bacteria;p__Pseudomonadota;c__Gammaproteobacteria;o__Enterobacterales;f__Enterobacteriaceae;g__Salmonella;s__Salmonella enterica	Spacer	Meta	Pseudomonadota
IMGVR_UViG_3300083410_459283	vOTU_00747133	Metagenome	d__Bacteria;p__Pseudomonadota;c__Gammaproteobacteria;o__Enterobacterales;f__Enterobacteriaceae;g__Salmonella;s__Salmonella enterica	Spacer	Meta	Pseudomonadota
IMGVR_UViG_3300083410_461098	vOTU_00747133	Metagenome	d__Bacteria;p__Pseudomonadota;c__Gammaproteobacteria;o__Enterobacterales;f__Enterobacteriaceae;g__Salmonella;s__Salmonella enterica	Spacer	Meta	Pseudomonadota
IMGVR_UViG_3300083410_462751	vOTU_00747133	Metagenome	d__Bacteria;p__Pseudomonadota;c__Gammaproteobacteria;o__Enterobacterales;f__Enterobacteriaceae;g__Salmonella;s__Salmonella enterica	Spacer	Meta	Pseudomonadota
IMGVR_UViG_3300083410_462761	vOTU_00747133	Metagenome	d__Bacteria;p__Pseudomonadota;c__Gammaproteobacteria;o__Enterobacterales;f__Enterobacteriaceae;g__Salmonella;s__Salmonella enterica	Spacer	Meta	Pseudomonadota
IMGVR_UViG_3300083410_462764	vOTU_00747133	Metagenome	d__Bacteria;p__Pseudomonadota;c__Gammaproteobacteria;o__Enterobacterales;f__Enterobacteriaceae;g__Salmonella;s__Salmonella enterica	Spacer	Meta	Pseudomonadota
IMGVR_UViG_3300083410_463634	vOTU_00747133	Metagenome	d__Bacteria;p__Pseudomonadota;c__Gammaproteobacteria;o__Enterobacterales;f__Enterobacteriaceae;g__Salmonella;s__Salmonella enterica	Spacer	Meta	Pseudomonadota
IMGVR_UViG_3300083410_463950	vOTU_00747133	Metagenome	d__Bacteria;p__Pseudomonadota;c__Gammaproteobacteria;o__Enterobacterales;f__Enterobacteriaceae;g__Salmonella;s__Salmonella enterica	Spacer	Meta	Pseudomonadota
IMGVR_UViG_3300083410_464545	vOTU_00747133	Metagenome	d__Bacteria;p__Pseudomonadota;c__Gammaproteobacteria;o__Enterobacterales;f__Enterobacteriaceae;g__Salmonella;s__Salmonella enterica	Spacer	Meta	Pseudomonadota
IMGVR_UViG_3300083410_464696	vOTU_00747133	Metagenome	d__Bacteria;p__Pseudomonadota;c__Gammaproteobacteria;o__Enterobacterales;f__Enterobacteriaceae;g__Salmonella;s__Salmonella enterica	Spacer	Meta	Pseudomonadota
IMGVR_UViG_3300083410_468486	vOTU_00747133	Metagenome	d__Bacteria;p__Pseudomonadota;c__Gammaproteobacteria;o__Enterobacterales;f__Enterobacteriaceae;g__Salmonella;s__Salmonella enterica	Spacer	Meta	Pseudomonadota
IMGVR_UViG_3300083410_471984	vOTU_00747133	Metagenome	d__Bacteria;p__Pseudomonadota;c__Gammaproteobacteria;o__Enterobacterales;f__Enterobacteriaceae;g__Salmonella;s__Salmonella enterica	Spacer	Meta	Pseudomonadota
IMGVR_UViG_3300083410_472389	vOTU_00747133	Metagenome	d__Bacteria;p__Pseudomonadota;c__Gammaproteobacteria;o__Enterobacterales;f__Enterobacteriaceae;g__Salmonella;s__Salmonella enterica	Spacer	Meta	Pseudomonadota
IMGVR_UViG_3300083410_473314	vOTU_00747133	Metagenome	d__Bacteria;p__Pseudomonadota;c__Gammaproteobacteria;o__Enterobacterales;f__Enterobacteriaceae;g__Salmonella;s__Salmonella enterica	Spacer	Meta	Pseudomonadota
IMGVR_UViG_3300083410_473438	vOTU_00747133	Metagenome	d__Bacteria;p__Pseudomonadota;c__Gammaproteobacteria;o__Enterobacterales;f__Enterobacteriaceae;g__Salmonella;s__Salmonella enterica	Spacer	Meta	Pseudomonadota
IMGVR_UViG_3300083410_479288	vOTU_00747133	Metagenome	d__Bacteria;p__Pseudomonadota;c__Gammaproteobacteria;o__Enterobacterales;f__Enterobacteriaceae;g__Salmonella;s__Salmonella enterica	Spacer	Meta	Pseudomonadota
IMGVR_UViG_3300083410_481385	vOTU_00747133	Metagenome	d__Bacteria;p__Pseudomonadota;c__Gammaproteobacteria;o__Enterobacterales;f__Enterobacteriaceae;g__Salmonella;s__Salmonella enterica	Spacer	Meta	Pseudomonadota
IMGVR_UViG_3300083410_484637	vOTU_00747133	Metagenome	d__Bacteria;p__Pseudomonadota;c__Gammaproteobacteria;o__Enterobacterales;f__Enterobacteriaceae;g__Salmonella;s__Salmonella enterica	Spacer	Meta	Pseudomonadota
IMGVR_UViG_3300083410_485106	vOTU_00747133	Metagenome	d__Bacteria;p__Pseudomonadota;c__Gammaproteobacteria;o__Enterobacterales;f__Enterobacteriaceae;g__Salmonella;s__Salmonella enterica	Spacer	Meta	Pseudomonadota
IMGVR_UViG_3300083410_487396	vOTU_00747133	Metagenome	d__Bacteria;p__Pseudomonadota;c__Gammaproteobacteria;o__Enterobacterales;f__Enterobacteriaceae;g__Salmonella;s__Salmonella enterica	Spacer	Meta	Pseudomonadota
IMGVR_UViG_3300083410_489616	vOTU_00747133	Metagenome	d__Bacteria;p__Pseudomonadota;c__Gammaproteobacteria;o__Enterobacterales;f__Enterobacteriaceae;g__Salmonella;s__Salmonella enterica	Spacer	Meta	Pseudomonadota
IMGVR_UViG_3300083410_797098	vOTU_00747133	Metagenome	d__Bacteria;p__Pseudomonadota;c__Gammaproteobacteria;o__Enterobacterales;f__Enterobacteriaceae;g__Salmonella;s__Salmonella enterica	Spacer	Meta	Pseudomonadota
IMGVR_UViG_3300083410_802579	vOTU_00747133	Metagenome	d__Bacteria;p__Pseudomonadota;c__Gammaproteobacteria;o__Enterobacterales;f__Enterobacteriaceae;g__Salmonella;s__Salmonella enterica	Spacer	Meta	Pseudomonadota
IMGVR_UViG_3300083410_863867	vOTU_00747133	Metagenome	d__Bacteria;p__Pseudomonadota;c__Gammaproteobacteria;o__Enterobacterales;f__Enterobacteriaceae;g__Salmonella;s__Salmonella enterica	Spacer	Meta	Pseudomonadota
IMGVR_UViG_3300083410_871032	vOTU_00747133	Metagenome	d__Bacteria;p__Pseudomonadota;c__Gammaproteobacteria;o__Enterobacterales;f__Enterobacteriaceae;g__Salmonella;s__Salmonella enterica	Spacer	Meta	Pseudomonadota
IMGVR_UViG_7000000045_000136	vOTU_00747133	Metagenome	d__Bacteria;p__Pseudomonadota;c__Gammaproteobacteria;o__Enterobacterales;f__Enterobacteriaceae;g__Salmonella;s__Salmonella enterica	Spacer	Meta	Pseudomonadota
IMGVR_UViG_7000000302_000031	vOTU_00747133	Metagenome	d__Bacteria;p__Pseudomonadota;c__Gammaproteobacteria;o__Enterobacterales;f__Enterobacteriaceae;g__Salmonella;s__Salmonella enterica	Spacer	Meta	Pseudomonadota
IMGVR_UViG_3300045988_180379	vOTU_00747203	Metagenome	d__Bacteria;p__Pseudomonadota;c__Gammaproteobacteria;o__Enterobacterales;f__Enterobacteriaceae;g__Salmonella;s__Salmonella enterica	Spacer	Meta	Pseudomonadota
IMGVR_UViG_3300083410_379761	vOTU_00747203	Metagenome	d__Bacteria;p__Pseudomonadota;c__Gammaproteobacteria;o__Enterobacterales;f__Enterobacteriaceae;g__Salmonella;s__Salmonella enterica	Spacer	Meta	Pseudomonadota
IMGVR_UViG_3300000287_000005	vOTU_00747509	Metagenome	d__Bacteria;p__Pseudomonadota;c__Gammaproteobacteria;o__Enterobacterales;f__Enterobacteriaceae;g__Salmonella;s__Salmonella enterica	Spacer	Meta	Pseudomonadota
IMGVR_UViG_3300045988_012699	vOTU_00747509	Metagenome	d__Bacteria;p__Pseudomonadota;c__Gammaproteobacteria;o__Enterobacterales;f__Enterobacteriaceae;g__Salmonella;s__Salmonella enterica	Spacer	Meta	Pseudomonadota
IMGVR_UViG_3300045988_175190	vOTU_00747669	Metagenome	d__Bacteria;p__Pseudomonadota;c__Gammaproteobacteria;o__Enterobacterales;f__Enterobacteriaceae;g__Salmonella;s__Salmonella enterica	Spacer	Meta	Pseudomonadota
IMGVR_UViG_3300023721_000006	vOTU_00748236	Metagenome	d__Bacteria;p__Pseudomonadota;c__Gammaproteobacteria;o__Enterobacterales;f__Enterobacteriaceae;g__Salmonella;s__Salmonella enterica	Spacer	Meta	Pseudomonadota
IMGVR_UViG_3300029483_000019	vOTU_00748236	Metagenome	d__Bacteria;p__Pseudomonadota;c__Gammaproteobacteria;o__Enterobacterales;f__Enterobacteriaceae;g__Salmonella;s__Salmonella enterica	Spacer	Meta	Pseudomonadota
IMGVR_UViG_3300029881_000020	vOTU_00748236	Metagenome	d__Bacteria;p__Pseudomonadota;c__Gammaproteobacteria;o__Enterobacterales;f__Enterobacteriaceae;g__Salmonella;s__Salmonella enterica	Spacer	Meta	Pseudomonadota
IMGVR_UViG_3300029996_000027	vOTU_00748236	Metagenome	d__Bacteria;p__Pseudomonadota;c__Gammaproteobacteria;o__Enterobacterales;f__Enterobacteriaceae;g__Salmonella;s__Salmonella enterica	Spacer	Meta	Pseudomonadota
IMGVR_UViG_3300030320_000014	vOTU_00748236	Metagenome	d__Bacteria;p__Pseudomonadota;c__Gammaproteobacteria;o__Enterobacterales;f__Enterobacteriaceae;g__Salmonella;s__Salmonella enterica	Spacer	Meta	Pseudomonadota
IMGVR_UViG_3300045988_005471	vOTU_00748236	Metagenome	d__Bacteria;p__Pseudomonadota;c__Gammaproteobacteria;o__Enterobacterales;f__Enterobacteriaceae;g__Salmonella;s__Salmonella enterica	Spacer	Meta	Pseudomonadota
IMGVR_UViG_3300045988_005506	vOTU_00748236	Metagenome	d__Bacteria;p__Pseudomonadota;c__Gammaproteobacteria;o__Enterobacterales;f__Enterobacteriaceae;g__Salmonella;s__Salmonella enterica	Spacer	Meta	Pseudomonadota
IMGVR_UViG_3300045988_010552	vOTU_00748236	Metagenome	d__Bacteria;p__Pseudomonadota;c__Gammaproteobacteria;o__Enterobacterales;f__Enterobacteriaceae;g__Salmonella;s__Salmonella enterica	Spacer	Meta	Pseudomonadota
IMGVR_UViG_3300045988_013836	vOTU_00748236	Metagenome	d__Bacteria;p__Pseudomonadota;c__Gammaproteobacteria;o__Enterobacterales;f__Enterobacteriaceae;g__Salmonella;s__Salmonella enterica	Spacer	Meta	Pseudomonadota
IMGVR_UViG_3300045988_015146	vOTU_00748236	Metagenome	d__Bacteria;p__Pseudomonadota;c__Gammaproteobacteria;o__Enterobacterales;f__Enterobacteriaceae;g__Salmonella;s__Salmonella enterica	Spacer	Meta	Pseudomonadota
IMGVR_UViG_3300045988_015244	vOTU_00748236	Metagenome	d__Bacteria;p__Pseudomonadota;c__Gammaproteobacteria;o__Enterobacterales;f__Enterobacteriaceae;g__Salmonella;s__Salmonella enterica	Spacer	Meta	Pseudomonadota
IMGVR_UViG_3300045988_015287	vOTU_00748236	Metagenome	d__Bacteria;p__Pseudomonadota;c__Gammaproteobacteria;o__Enterobacterales;f__Enterobacteriaceae;g__Salmonella;s__Salmonella enterica	Spacer	Meta	Pseudomonadota
IMGVR_UViG_3300045988_019655	vOTU_00748236	Metagenome	d__Bacteria;p__Pseudomonadota;c__Gammaproteobacteria;o__Enterobacterales;f__Enterobacteriaceae;g__Salmonella;s__Salmonella enterica	Spacer	Meta	Pseudomonadota
IMGVR_UViG_3300045988_019668	vOTU_00748236	Metagenome	d__Bacteria;p__Pseudomonadota;c__Gammaproteobacteria;o__Enterobacterales;f__Enterobacteriaceae;g__Salmonella;s__Salmonella enterica	Spacer	Meta	Pseudomonadota
IMGVR_UViG_3300045988_021577	vOTU_00748236	Metagenome	d__Bacteria;p__Pseudomonadota;c__Gammaproteobacteria;o__Enterobacterales;f__Enterobacteriaceae;g__Salmonella;s__Salmonella enterica	Spacer	Meta	Pseudomonadota
IMGVR_UViG_3300045988_021693	vOTU_00748236	Metagenome	d__Bacteria;p__Pseudomonadota;c__Gammaproteobacteria;o__Enterobacterales;f__Enterobacteriaceae;g__Salmonella;s__Salmonella enterica	Spacer	Meta	Pseudomonadota
IMGVR_UViG_3300045988_023003	vOTU_00748236	Metagenome	d__Bacteria;p__Pseudomonadota;c__Gammaproteobacteria;o__Enterobacterales;f__Enterobacteriaceae;g__Salmonella;s__Salmonella enterica	Spacer	Meta	Pseudomonadota
IMGVR_UViG_3300045988_023115	vOTU_00748236	Metagenome	d__Bacteria;p__Pseudomonadota;c__Gammaproteobacteria;o__Enterobacterales;f__Enterobacteriaceae;g__Salmonella;s__Salmonella enterica	Spacer	Meta	Pseudomonadota
IMGVR_UViG_3300045988_023143	vOTU_00748236	Metagenome	d__Bacteria;p__Pseudomonadota;c__Gammaproteobacteria;o__Enterobacterales;f__Enterobacteriaceae;g__Salmonella;s__Salmonella enterica	Spacer	Meta	Pseudomonadota
IMGVR_UViG_3300045988_023303	vOTU_00748236	Metagenome	d__Bacteria;p__Pseudomonadota;c__Gammaproteobacteria;o__Enterobacterales;f__Enterobacteriaceae;g__Salmonella;s__Salmonella enterica	Spacer	Meta	Pseudomonadota
IMGVR_UViG_3300045988_024290	vOTU_00748236	Metagenome	d__Bacteria;p__Pseudomonadota;c__Gammaproteobacteria;o__Enterobacterales;f__Enterobacteriaceae;g__Salmonella;s__Salmonella enterica	Spacer	Meta	Pseudomonadota
IMGVR_UViG_3300045988_024653	vOTU_00748236	Metagenome	d__Bacteria;p__Pseudomonadota;c__Gammaproteobacteria;o__Enterobacterales;f__Enterobacteriaceae;g__Salmonella;s__Salmonella enterica	Spacer	Meta	Pseudomonadota
IMGVR_UViG_3300045988_024670	vOTU_00748236	Metagenome	d__Bacteria;p__Pseudomonadota;c__Gammaproteobacteria;o__Enterobacterales;f__Enterobacteriaceae;g__Salmonella;s__Salmonella enterica	Spacer	Meta	Pseudomonadota
IMGVR_UViG_3300045988_024702	vOTU_00748236	Metagenome	d__Bacteria;p__Pseudomonadota;c__Gammaproteobacteria;o__Enterobacterales;f__Enterobacteriaceae;g__Salmonella;s__Salmonella enterica	Spacer	Meta	Pseudomonadota
IMGVR_UViG_3300045988_024714	vOTU_00748236	Metagenome	d__Bacteria;p__Pseudomonadota;c__Gammaproteobacteria;o__Enterobacterales;f__Enterobacteriaceae;g__Salmonella;s__Salmonella enterica	Spacer	Meta	Pseudomonadota
IMGVR_UViG_3300045988_025846	vOTU_00748236	Metagenome	d__Bacteria;p__Pseudomonadota;c__Gammaproteobacteria;o__Enterobacterales;f__Enterobacteriaceae;g__Salmonella;s__Salmonella enterica	Spacer	Meta	Pseudomonadota
IMGVR_UViG_3300045988_025896	vOTU_00748236	Metagenome	d__Bacteria;p__Pseudomonadota;c__Gammaproteobacteria;o__Enterobacterales;f__Enterobacteriaceae;g__Salmonella;s__Salmonella enterica	Spacer	Meta	Pseudomonadota
IMGVR_UViG_3300045988_025918	vOTU_00748236	Metagenome	d__Bacteria;p__Pseudomonadota;c__Gammaproteobacteria;o__Enterobacterales;f__Enterobacteriaceae;g__Salmonella;s__Salmonella enterica	Spacer	Meta	Pseudomonadota
IMGVR_UViG_3300045988_025960	vOTU_00748236	Metagenome	d__Bacteria;p__Pseudomonadota;c__Gammaproteobacteria;o__Enterobacterales;f__Enterobacteriaceae;g__Salmonella;s__Salmonella enterica	Spacer	Meta	Pseudomonadota
IMGVR_UViG_3300045988_026091	vOTU_00748236	Metagenome	d__Bacteria;p__Pseudomonadota;c__Gammaproteobacteria;o__Enterobacterales;f__Enterobacteriaceae;g__Salmonella;s__Salmonella enterica	Spacer	Meta	Pseudomonadota
IMGVR_UViG_3300045988_026154	vOTU_00748236	Metagenome	d__Bacteria;p__Pseudomonadota;c__Gammaproteobacteria;o__Enterobacterales;f__Enterobacteriaceae;g__Salmonella;s__Salmonella enterica	Spacer	Meta	Pseudomonadota
IMGVR_UViG_3300045988_026218	vOTU_00748236	Metagenome	d__Bacteria;p__Pseudomonadota;c__Gammaproteobacteria;o__Enterobacterales;f__Enterobacteriaceae;g__Salmonella;s__Salmonella enterica	Spacer	Meta	Pseudomonadota
IMGVR_UViG_3300045988_027568	vOTU_00748236	Metagenome	d__Bacteria;p__Pseudomonadota;c__Gammaproteobacteria;o__Enterobacterales;f__Enterobacteriaceae;g__Salmonella;s__Salmonella enterica	Spacer	Meta	Pseudomonadota
IMGVR_UViG_3300045988_027627	vOTU_00748236	Metagenome	d__Bacteria;p__Pseudomonadota;c__Gammaproteobacteria;o__Enterobacterales;f__Enterobacteriaceae;g__Salmonella;s__Salmonella enterica	Spacer	Meta	Pseudomonadota
IMGVR_UViG_3300045988_027804	vOTU_00748236	Metagenome	d__Bacteria;p__Pseudomonadota;c__Gammaproteobacteria;o__Enterobacterales;f__Enterobacteriaceae;g__Salmonella;s__Salmonella enterica	Spacer	Meta	Pseudomonadota
IMGVR_UViG_3300045988_028140	vOTU_00748236	Metagenome	d__Bacteria;p__Pseudomonadota;c__Gammaproteobacteria;o__Enterobacterales;f__Enterobacteriaceae;g__Salmonella;s__Salmonella enterica	Spacer	Meta	Pseudomonadota
IMGVR_UViG_3300045988_031234	vOTU_00748236	Metagenome	d__Bacteria;p__Pseudomonadota;c__Gammaproteobacteria;o__Enterobacterales;f__Enterobacteriaceae;g__Salmonella;s__Salmonella enterica	Spacer	Meta	Pseudomonadota
IMGVR_UViG_3300045988_033343	vOTU_00748236	Metagenome	d__Bacteria;p__Pseudomonadota;c__Gammaproteobacteria;o__Enterobacterales;f__Enterobacteriaceae;g__Salmonella;s__Salmonella enterica	Spacer	Meta	Pseudomonadota
IMGVR_UViG_3300045988_033404	vOTU_00748236	Metagenome	d__Bacteria;p__Pseudomonadota;c__Gammaproteobacteria;o__Enterobacterales;f__Enterobacteriaceae;g__Salmonella;s__Salmonella enterica	Spacer	Meta	Pseudomonadota
IMGVR_UViG_3300045988_033549	vOTU_00748236	Metagenome	d__Bacteria;p__Pseudomonadota;c__Gammaproteobacteria;o__Enterobacterales;f__Enterobacteriaceae;g__Salmonella;s__Salmonella enterica	Spacer	Meta	Pseudomonadota
IMGVR_UViG_3300045988_036559	vOTU_00748236	Metagenome	d__Bacteria;p__Pseudomonadota;c__Gammaproteobacteria;o__Enterobacterales;f__Enterobacteriaceae;g__Salmonella;s__Salmonella enterica	Spacer	Meta	Pseudomonadota
IMGVR_UViG_3300045988_037199	vOTU_00748236	Metagenome	d__Bacteria;p__Pseudomonadota;c__Gammaproteobacteria;o__Enterobacterales;f__Enterobacteriaceae;g__Salmonella;s__Salmonella enterica	Spacer	Meta	Pseudomonadota
IMGVR_UViG_3300045988_037329	vOTU_00748236	Metagenome	d__Bacteria;p__Pseudomonadota;c__Gammaproteobacteria;o__Enterobacterales;f__Enterobacteriaceae;g__Salmonella;s__Salmonella enterica	Spacer	Meta	Pseudomonadota
IMGVR_UViG_3300045988_038263	vOTU_00748236	Metagenome	d__Bacteria;p__Pseudomonadota;c__Gammaproteobacteria;o__Enterobacterales;f__Enterobacteriaceae;g__Salmonella;s__Salmonella enterica	Spacer	Meta	Pseudomonadota
IMGVR_UViG_3300045988_038616	vOTU_00748236	Metagenome	d__Bacteria;p__Pseudomonadota;c__Gammaproteobacteria;o__Enterobacterales;f__Enterobacteriaceae;g__Salmonella;s__Salmonella enterica	Spacer	Meta	Pseudomonadota
IMGVR_UViG_3300076315_000002	vOTU_00748236	Metagenome	d__Bacteria;p__Pseudomonadota;c__Gammaproteobacteria;o__Enterobacterales;f__Enterobacteriaceae;g__Salmonella;s__Salmonella enterica	Spacer	Meta	Pseudomonadota
IMGVR_UViG_3300076392_000017	vOTU_00748236	Metagenome	d__Bacteria;p__Pseudomonadota;c__Gammaproteobacteria;o__Enterobacterales;f__Enterobacteriaceae;g__Salmonella;s__Salmonella enterica	Spacer	Meta	Pseudomonadota
IMGVR_UViG_3300083410_034038	vOTU_00748236	Metagenome	d__Bacteria;p__Pseudomonadota;c__Gammaproteobacteria;o__Enterobacterales;f__Enterobacteriaceae;g__Salmonella;s__Salmonella enterica	Spacer	Meta	Pseudomonadota
IMGVR_UViG_3300083410_042275	vOTU_00748236	Metagenome	d__Bacteria;p__Pseudomonadota;c__Gammaproteobacteria;o__Enterobacterales;f__Enterobacteriaceae;g__Salmonella;s__Salmonella enterica	Spacer	Meta	Pseudomonadota
IMGVR_UViG_3300083410_045706	vOTU_00748236	Metagenome	d__Bacteria;p__Pseudomonadota;c__Gammaproteobacteria;o__Enterobacterales;f__Enterobacteriaceae;g__Salmonella;s__Salmonella enterica	Spacer	Meta	Pseudomonadota
IMGVR_UViG_3300083410_046102	vOTU_00748236	Metagenome	d__Bacteria;p__Pseudomonadota;c__Gammaproteobacteria;o__Enterobacterales;f__Enterobacteriaceae;g__Salmonella;s__Salmonella enterica	Spacer	Meta	Pseudomonadota
IMGVR_UViG_3300083410_047622	vOTU_00748236	Metagenome	d__Bacteria;p__Pseudomonadota;c__Gammaproteobacteria;o__Enterobacterales;f__Enterobacteriaceae;g__Salmonella;s__Salmonella enterica	Spacer	Meta	Pseudomonadota
IMGVR_UViG_3300083410_047677	vOTU_00748236	Metagenome	d__Bacteria;p__Pseudomonadota;c__Gammaproteobacteria;o__Enterobacterales;f__Enterobacteriaceae;g__Salmonella;s__Salmonella enterica	Spacer	Meta	Pseudomonadota
IMGVR_UViG_3300083410_054572	vOTU_00748236	Metagenome	d__Bacteria;p__Pseudomonadota;c__Gammaproteobacteria;o__Enterobacterales;f__Enterobacteriaceae;g__Salmonella;s__Salmonella enterica	Spacer	Meta	Pseudomonadota
IMGVR_UViG_3300083410_057436	vOTU_00748236	Metagenome	d__Bacteria;p__Pseudomonadota;c__Gammaproteobacteria;o__Enterobacterales;f__Enterobacteriaceae;g__Salmonella;s__Salmonella enterica	Spacer	Meta	Pseudomonadota
IMGVR_UViG_3300083410_057530	vOTU_00748236	Metagenome	d__Bacteria;p__Pseudomonadota;c__Gammaproteobacteria;o__Enterobacterales;f__Enterobacteriaceae;g__Salmonella;s__Salmonella enterica	Spacer	Meta	Pseudomonadota
IMGVR_UViG_3300083410_059292	vOTU_00748236	Metagenome	d__Bacteria;p__Pseudomonadota;c__Gammaproteobacteria;o__Enterobacterales;f__Enterobacteriaceae;g__Salmonella;s__Salmonella enterica	Spacer	Meta	Pseudomonadota
IMGVR_UViG_3300083410_060364	vOTU_00748236	Metagenome	d__Bacteria;p__Pseudomonadota;c__Gammaproteobacteria;o__Enterobacterales;f__Enterobacteriaceae;g__Salmonella;s__Salmonella enterica	Spacer	Meta	Pseudomonadota
IMGVR_UViG_3300083410_067283	vOTU_00748236	Metagenome	d__Bacteria;p__Pseudomonadota;c__Gammaproteobacteria;o__Enterobacterales;f__Enterobacteriaceae;g__Salmonella;s__Salmonella enterica	Spacer	Meta	Pseudomonadota
IMGVR_UViG_3300083410_069554	vOTU_00748236	Metagenome	d__Bacteria;p__Pseudomonadota;c__Gammaproteobacteria;o__Enterobacterales;f__Enterobacteriaceae;g__Salmonella;s__Salmonella enterica	Spacer	Meta	Pseudomonadota
IMGVR_UViG_3300083410_070601	vOTU_00748236	Metagenome	d__Bacteria;p__Pseudomonadota;c__Gammaproteobacteria;o__Enterobacterales;f__Enterobacteriaceae;g__Salmonella;s__Salmonella enterica	Spacer	Meta	Pseudomonadota
IMGVR_UViG_3300083410_075901	vOTU_00748236	Metagenome	d__Bacteria;p__Pseudomonadota;c__Gammaproteobacteria;o__Enterobacterales;f__Enterobacteriaceae;g__Salmonella;s__Salmonella enterica	Spacer	Meta	Pseudomonadota
IMGVR_UViG_3300083410_077938	vOTU_00748236	Metagenome	d__Bacteria;p__Pseudomonadota;c__Gammaproteobacteria;o__Enterobacterales;f__Enterobacteriaceae;g__Salmonella;s__Salmonella enterica	Spacer	Meta	Pseudomonadota
IMGVR_UViG_3300083410_078119	vOTU_00748236	Metagenome	d__Bacteria;p__Pseudomonadota;c__Gammaproteobacteria;o__Enterobacterales;f__Enterobacteriaceae;g__Salmonella;s__Salmonella enterica	Spacer	Meta	Pseudomonadota
IMGVR_UViG_3300083410_082572	vOTU_00748236	Metagenome	d__Bacteria;p__Pseudomonadota;c__Gammaproteobacteria;o__Enterobacterales;f__Enterobacteriaceae;g__Salmonella;s__Salmonella enterica	Spacer	Meta	Pseudomonadota
IMGVR_UViG_3300083410_083424	vOTU_00748236	Metagenome	d__Bacteria;p__Pseudomonadota;c__Gammaproteobacteria;o__Enterobacterales;f__Enterobacteriaceae;g__Salmonella;s__Salmonella enterica	Spacer	Meta	Pseudomonadota
IMGVR_UViG_3300083410_084940	vOTU_00748236	Metagenome	d__Bacteria;p__Pseudomonadota;c__Gammaproteobacteria;o__Enterobacterales;f__Enterobacteriaceae;g__Salmonella;s__Salmonella enterica	Spacer	Meta	Pseudomonadota
IMGVR_UViG_3300083410_087734	vOTU_00748236	Metagenome	d__Bacteria;p__Pseudomonadota;c__Gammaproteobacteria;o__Enterobacterales;f__Enterobacteriaceae;g__Salmonella;s__Salmonella enterica	Spacer	Meta	Pseudomonadota
IMGVR_UViG_3300083410_092158	vOTU_00748236	Metagenome	d__Bacteria;p__Pseudomonadota;c__Gammaproteobacteria;o__Enterobacterales;f__Enterobacteriaceae;g__Salmonella;s__Salmonella enterica	Spacer	Meta	Pseudomonadota
IMGVR_UViG_3300083410_095819	vOTU_00748236	Metagenome	d__Bacteria;p__Pseudomonadota;c__Gammaproteobacteria;o__Enterobacterales;f__Enterobacteriaceae;g__Salmonella;s__Salmonella enterica	Spacer	Meta	Pseudomonadota
IMGVR_UViG_3300083410_096106	vOTU_00748236	Metagenome	d__Bacteria;p__Pseudomonadota;c__Gammaproteobacteria;o__Enterobacterales;f__Enterobacteriaceae;g__Salmonella;s__Salmonella enterica	Spacer	Meta	Pseudomonadota
IMGVR_UViG_3300083410_099999	vOTU_00748236	Metagenome	d__Bacteria;p__Pseudomonadota;c__Gammaproteobacteria;o__Enterobacterales;f__Enterobacteriaceae;g__Salmonella;s__Salmonella enterica	Spacer	Meta	Pseudomonadota
IMGVR_UViG_3300083410_100138	vOTU_00748236	Metagenome	d__Bacteria;p__Pseudomonadota;c__Gammaproteobacteria;o__Enterobacterales;f__Enterobacteriaceae;g__Salmonella;s__Salmonella enterica	Spacer	Meta	Pseudomonadota
IMGVR_UViG_3300083410_101098	vOTU_00748236	Metagenome	d__Bacteria;p__Pseudomonadota;c__Gammaproteobacteria;o__Enterobacterales;f__Enterobacteriaceae;g__Salmonella;s__Salmonella enterica	Spacer	Meta	Pseudomonadota
IMGVR_UViG_3300083410_101392	vOTU_00748236	Metagenome	d__Bacteria;p__Pseudomonadota;c__Gammaproteobacteria;o__Enterobacterales;f__Enterobacteriaceae;g__Salmonella;s__Salmonella enterica	Spacer	Meta	Pseudomonadota
IMGVR_UViG_3300083410_101860	vOTU_00748236	Metagenome	d__Bacteria;p__Pseudomonadota;c__Gammaproteobacteria;o__Enterobacterales;f__Enterobacteriaceae;g__Salmonella;s__Salmonella enterica	Spacer	Meta	Pseudomonadota
IMGVR_UViG_3300083410_103266	vOTU_00748236	Metagenome	d__Bacteria;p__Pseudomonadota;c__Gammaproteobacteria;o__Enterobacterales;f__Enterobacteriaceae;g__Salmonella;s__Salmonella enterica	Spacer	Meta	Pseudomonadota
IMGVR_UViG_3300083410_108096	vOTU_00748236	Metagenome	d__Bacteria;p__Pseudomonadota;c__Gammaproteobacteria;o__Enterobacterales;f__Enterobacteriaceae;g__Salmonella;s__Salmonella enterica	Spacer	Meta	Pseudomonadota
IMGVR_UViG_3300083410_108505	vOTU_00748236	Metagenome	d__Bacteria;p__Pseudomonadota;c__Gammaproteobacteria;o__Enterobacterales;f__Enterobacteriaceae;g__Salmonella;s__Salmonella enterica	Spacer	Meta	Pseudomonadota
IMGVR_UViG_3300083410_110841	vOTU_00748236	Metagenome	d__Bacteria;p__Pseudomonadota;c__Gammaproteobacteria;o__Enterobacterales;f__Enterobacteriaceae;g__Salmonella;s__Salmonella enterica	Spacer	Meta	Pseudomonadota
IMGVR_UViG_3300083410_116158	vOTU_00748236	Metagenome	d__Bacteria;p__Pseudomonadota;c__Gammaproteobacteria;o__Enterobacterales;f__Enterobacteriaceae;g__Salmonella;s__Salmonella enterica	Spacer	Meta	Pseudomonadota
IMGVR_UViG_3300083410_117215	vOTU_00748236	Metagenome	d__Bacteria;p__Pseudomonadota;c__Gammaproteobacteria;o__Enterobacterales;f__Enterobacteriaceae;g__Salmonella;s__Salmonella enterica	Spacer	Meta	Pseudomonadota
IMGVR_UViG_3300083410_118758	vOTU_00748236	Metagenome	d__Bacteria;p__Pseudomonadota;c__Gammaproteobacteria;o__Enterobacterales;f__Enterobacteriaceae;g__Salmonella;s__Salmonella enterica	Spacer	Meta	Pseudomonadota
IMGVR_UViG_3300083410_121151	vOTU_00748236	Metagenome	d__Bacteria;p__Pseudomonadota;c__Gammaproteobacteria;o__Enterobacterales;f__Enterobacteriaceae;g__Salmonella;s__Salmonella enterica	Spacer	Meta	Pseudomonadota
IMGVR_UViG_3300083410_123149	vOTU_00748236	Metagenome	d__Bacteria;p__Pseudomonadota;c__Gammaproteobacteria;o__Enterobacterales;f__Enterobacteriaceae;g__Salmonella;s__Salmonella enterica	Spacer	Meta	Pseudomonadota
IMGVR_UViG_3300083410_124389	vOTU_00748236	Metagenome	d__Bacteria;p__Pseudomonadota;c__Gammaproteobacteria;o__Enterobacterales;f__Enterobacteriaceae;g__Salmonella;s__Salmonella enterica	Spacer	Meta	Pseudomonadota
IMGVR_UViG_3300083410_125125	vOTU_00748236	Metagenome	d__Bacteria;p__Pseudomonadota;c__Gammaproteobacteria;o__Enterobacterales;f__Enterobacteriaceae;g__Salmonella;s__Salmonella enterica	Spacer	Meta	Pseudomonadota
IMGVR_UViG_3300083410_130121	vOTU_00748236	Metagenome	d__Bacteria;p__Pseudomonadota;c__Gammaproteobacteria;o__Enterobacterales;f__Enterobacteriaceae;g__Salmonella;s__Salmonella enterica	Spacer	Meta	Pseudomonadota
IMGVR_UViG_3300083410_134900	vOTU_00748236	Metagenome	d__Bacteria;p__Pseudomonadota;c__Gammaproteobacteria;o__Enterobacterales;f__Enterobacteriaceae;g__Salmonella;s__Salmonella enterica	Spacer	Meta	Pseudomonadota
IMGVR_UViG_3300083410_148893	vOTU_00748236	Metagenome	d__Bacteria;p__Pseudomonadota;c__Gammaproteobacteria;o__Enterobacterales;f__Enterobacteriaceae;g__Salmonella;s__Salmonella enterica	Spacer	Meta	Pseudomonadota
IMGVR_UViG_3300083410_153313	vOTU_00748236	Metagenome	d__Bacteria;p__Pseudomonadota;c__Gammaproteobacteria;o__Enterobacterales;f__Enterobacteriaceae;g__Salmonella;s__Salmonella enterica	Spacer	Meta	Pseudomonadota
IMGVR_UViG_3300083410_160556	vOTU_00748236	Metagenome	d__Bacteria;p__Pseudomonadota;c__Gammaproteobacteria;o__Enterobacterales;f__Enterobacteriaceae;g__Salmonella;s__Salmonella enterica	Spacer	Meta	Pseudomonadota
IMGVR_UViG_3300083410_160752	vOTU_00748236	Metagenome	d__Bacteria;p__Pseudomonadota;c__Gammaproteobacteria;o__Enterobacterales;f__Enterobacteriaceae;g__Salmonella;s__Salmonella enterica	Spacer	Meta	Pseudomonadota
IMGVR_UViG_3300083410_169577	vOTU_00748236	Metagenome	d__Bacteria;p__Pseudomonadota;c__Gammaproteobacteria;o__Enterobacterales;f__Enterobacteriaceae;g__Salmonella;s__Salmonella enterica	Spacer	Meta	Pseudomonadota
IMGVR_UViG_3300083410_171220	vOTU_00748236	Metagenome	d__Bacteria;p__Pseudomonadota;c__Gammaproteobacteria;o__Enterobacterales;f__Enterobacteriaceae;g__Salmonella;s__Salmonella enterica	Spacer	Meta	Pseudomonadota
IMGVR_UViG_3300083410_202595	vOTU_00748236	Metagenome	d__Bacteria;p__Pseudomonadota;c__Gammaproteobacteria;o__Enterobacterales;f__Enterobacteriaceae;g__Salmonella;s__Salmonella enterica	Spacer	Meta	Pseudomonadota
IMGVR_UViG_3300083410_204685	vOTU_00748236	Metagenome	d__Bacteria;p__Pseudomonadota;c__Gammaproteobacteria;o__Enterobacterales;f__Enterobacteriaceae;g__Salmonella;s__Salmonella enterica	Spacer	Meta	Pseudomonadota
IMGVR_UViG_3300083410_215694	vOTU_00748236	Metagenome	d__Bacteria;p__Pseudomonadota;c__Gammaproteobacteria;o__Enterobacterales;f__Enterobacteriaceae;g__Salmonella;s__Salmonella enterica	Spacer	Meta	Pseudomonadota
IMGVR_UViG_3300083410_217342	vOTU_00748236	Metagenome	d__Bacteria;p__Pseudomonadota;c__Gammaproteobacteria;o__Enterobacterales;f__Enterobacteriaceae;g__Salmonella;s__Salmonella enterica	Spacer	Meta	Pseudomonadota
IMGVR_UViG_3300083410_220883	vOTU_00748236	Metagenome	d__Bacteria;p__Pseudomonadota;c__Gammaproteobacteria;o__Enterobacterales;f__Enterobacteriaceae;g__Salmonella;s__Salmonella enterica	Spacer	Meta	Pseudomonadota
IMGVR_UViG_3300083410_221851	vOTU_00748236	Metagenome	d__Bacteria;p__Pseudomonadota;c__Gammaproteobacteria;o__Enterobacterales;f__Enterobacteriaceae;g__Salmonella;s__Salmonella enterica	Spacer	Meta	Pseudomonadota
IMGVR_UViG_3300083410_230246	vOTU_00748236	Metagenome	d__Bacteria;p__Pseudomonadota;c__Gammaproteobacteria;o__Enterobacterales;f__Enterobacteriaceae;g__Salmonella;s__Salmonella enterica	Spacer	Meta	Pseudomonadota
IMGVR_UViG_3300083410_230454	vOTU_00748236	Metagenome	d__Bacteria;p__Pseudomonadota;c__Gammaproteobacteria;o__Enterobacterales;f__Enterobacteriaceae;g__Salmonella;s__Salmonella enterica	Spacer	Meta	Pseudomonadota
IMGVR_UViG_3300083410_234064	vOTU_00748236	Metagenome	d__Bacteria;p__Pseudomonadota;c__Gammaproteobacteria;o__Enterobacterales;f__Enterobacteriaceae;g__Salmonella;s__Salmonella enterica	Spacer	Meta	Pseudomonadota
IMGVR_UViG_3300083410_243554	vOTU_00748236	Metagenome	d__Bacteria;p__Pseudomonadota;c__Gammaproteobacteria;o__Enterobacterales;f__Enterobacteriaceae;g__Salmonella;s__Salmonella enterica	Spacer	Meta	Pseudomonadota
IMGVR_UViG_3300083410_250529	vOTU_00748236	Metagenome	d__Bacteria;p__Pseudomonadota;c__Gammaproteobacteria;o__Enterobacterales;f__Enterobacteriaceae;g__Salmonella;s__Salmonella enterica	Spacer	Meta	Pseudomonadota
IMGVR_UViG_3300083410_253053	vOTU_00748236	Metagenome	d__Bacteria;p__Pseudomonadota;c__Gammaproteobacteria;o__Enterobacterales;f__Enterobacteriaceae;g__Salmonella;s__Salmonella enterica	Spacer	Meta	Pseudomonadota
IMGVR_UViG_3300083410_253354	vOTU_00748236	Metagenome	d__Bacteria;p__Pseudomonadota;c__Gammaproteobacteria;o__Enterobacterales;f__Enterobacteriaceae;g__Salmonella;s__Salmonella enterica	Spacer	Meta	Pseudomonadota
IMGVR_UViG_3300083410_256125	vOTU_00748236	Metagenome	d__Bacteria;p__Pseudomonadota;c__Gammaproteobacteria;o__Enterobacterales;f__Enterobacteriaceae;g__Salmonella;s__Salmonella enterica	Spacer	Meta	Pseudomonadota
IMGVR_UViG_3300083410_256334	vOTU_00748236	Metagenome	d__Bacteria;p__Pseudomonadota;c__Gammaproteobacteria;o__Enterobacterales;f__Enterobacteriaceae;g__Salmonella;s__Salmonella enterica	Spacer	Meta	Pseudomonadota
IMGVR_UViG_3300083410_256568	vOTU_00748236	Metagenome	d__Bacteria;p__Pseudomonadota;c__Gammaproteobacteria;o__Enterobacterales;f__Enterobacteriaceae;g__Salmonella;s__Salmonella enterica	Spacer	Meta	Pseudomonadota
IMGVR_UViG_3300083410_259255	vOTU_00748236	Metagenome	d__Bacteria;p__Pseudomonadota;c__Gammaproteobacteria;o__Enterobacterales;f__Enterobacteriaceae;g__Salmonella;s__Salmonella enterica	Spacer	Meta	Pseudomonadota
IMGVR_UViG_3300083410_262655	vOTU_00748236	Metagenome	d__Bacteria;p__Pseudomonadota;c__Gammaproteobacteria;o__Enterobacterales;f__Enterobacteriaceae;g__Salmonella;s__Salmonella enterica	Spacer	Meta	Pseudomonadota
IMGVR_UViG_3300083410_263784	vOTU_00748236	Metagenome	d__Bacteria;p__Pseudomonadota;c__Gammaproteobacteria;o__Enterobacterales;f__Enterobacteriaceae;g__Salmonella;s__Salmonella enterica	Spacer	Meta	Pseudomonadota
IMGVR_UViG_3300083410_264549	vOTU_00748236	Metagenome	d__Bacteria;p__Pseudomonadota;c__Gammaproteobacteria;o__Enterobacterales;f__Enterobacteriaceae;g__Salmonella;s__Salmonella enterica	Spacer	Meta	Pseudomonadota
IMGVR_UViG_3300083410_268618	vOTU_00748236	Metagenome	d__Bacteria;p__Pseudomonadota;c__Gammaproteobacteria;o__Enterobacterales;f__Enterobacteriaceae;g__Salmonella;s__Salmonella enterica	Spacer	Meta	Pseudomonadota
IMGVR_UViG_3300083410_272972	vOTU_00748236	Metagenome	d__Bacteria;p__Pseudomonadota;c__Gammaproteobacteria;o__Enterobacterales;f__Enterobacteriaceae;g__Salmonella;s__Salmonella enterica	Spacer	Meta	Pseudomonadota
IMGVR_UViG_3300083410_279275	vOTU_00748236	Metagenome	d__Bacteria;p__Pseudomonadota;c__Gammaproteobacteria;o__Enterobacterales;f__Enterobacteriaceae;g__Salmonella;s__Salmonella enterica	Spacer	Meta	Pseudomonadota
IMGVR_UViG_3300083410_281859	vOTU_00748236	Metagenome	d__Bacteria;p__Pseudomonadota;c__Gammaproteobacteria;o__Enterobacterales;f__Enterobacteriaceae;g__Salmonella;s__Salmonella enterica	Spacer	Meta	Pseudomonadota
IMGVR_UViG_3300083410_282035	vOTU_00748236	Metagenome	d__Bacteria;p__Pseudomonadota;c__Gammaproteobacteria;o__Enterobacterales;f__Enterobacteriaceae;g__Salmonella;s__Salmonella enterica	Spacer	Meta	Pseudomonadota
IMGVR_UViG_3300083410_284805	vOTU_00748236	Metagenome	d__Bacteria;p__Pseudomonadota;c__Gammaproteobacteria;o__Enterobacterales;f__Enterobacteriaceae;g__Salmonella;s__Salmonella enterica	Spacer	Meta	Pseudomonadota
IMGVR_UViG_3300083410_285448	vOTU_00748236	Metagenome	d__Bacteria;p__Pseudomonadota;c__Gammaproteobacteria;o__Enterobacterales;f__Enterobacteriaceae;g__Salmonella;s__Salmonella enterica	Spacer	Meta	Pseudomonadota
IMGVR_UViG_3300083410_287202	vOTU_00748236	Metagenome	d__Bacteria;p__Pseudomonadota;c__Gammaproteobacteria;o__Enterobacterales;f__Enterobacteriaceae;g__Salmonella;s__Salmonella enterica	Spacer	Meta	Pseudomonadota
IMGVR_UViG_3300083410_287992	vOTU_00748236	Metagenome	d__Bacteria;p__Pseudomonadota;c__Gammaproteobacteria;o__Enterobacterales;f__Enterobacteriaceae;g__Salmonella;s__Salmonella enterica	Spacer	Meta	Pseudomonadota
IMGVR_UViG_3300083410_288910	vOTU_00748236	Metagenome	d__Bacteria;p__Pseudomonadota;c__Gammaproteobacteria;o__Enterobacterales;f__Enterobacteriaceae;g__Salmonella;s__Salmonella enterica	Spacer	Meta	Pseudomonadota
IMGVR_UViG_3300083410_303492	vOTU_00748236	Metagenome	d__Bacteria;p__Pseudomonadota;c__Gammaproteobacteria;o__Enterobacterales;f__Enterobacteriaceae;g__Salmonella;s__Salmonella enterica	Spacer	Meta	Pseudomonadota
IMGVR_UViG_3300083410_304545	vOTU_00748236	Metagenome	d__Bacteria;p__Pseudomonadota;c__Gammaproteobacteria;o__Enterobacterales;f__Enterobacteriaceae;g__Salmonella;s__Salmonella enterica	Spacer	Meta	Pseudomonadota
IMGVR_UViG_3300083410_305078	vOTU_00748236	Metagenome	d__Bacteria;p__Pseudomonadota;c__Gammaproteobacteria;o__Enterobacterales;f__Enterobacteriaceae;g__Salmonella;s__Salmonella enterica	Spacer	Meta	Pseudomonadota
IMGVR_UViG_3300083410_305116	vOTU_00748236	Metagenome	d__Bacteria;p__Pseudomonadota;c__Gammaproteobacteria;o__Enterobacterales;f__Enterobacteriaceae;g__Salmonella;s__Salmonella enterica	Spacer	Meta	Pseudomonadota
IMGVR_UViG_3300083410_305117	vOTU_00748236	Metagenome	d__Bacteria;p__Pseudomonadota;c__Gammaproteobacteria;o__Enterobacterales;f__Enterobacteriaceae;g__Salmonella;s__Salmonella enterica	Spacer	Meta	Pseudomonadota
IMGVR_UViG_3300083410_305250	vOTU_00748236	Metagenome	d__Bacteria;p__Pseudomonadota;c__Gammaproteobacteria;o__Enterobacterales;f__Enterobacteriaceae;g__Salmonella;s__Salmonella enterica	Spacer	Meta	Pseudomonadota
IMGVR_UViG_3300083410_308289	vOTU_00748236	Metagenome	d__Bacteria;p__Pseudomonadota;c__Gammaproteobacteria;o__Enterobacterales;f__Enterobacteriaceae;g__Salmonella;s__Salmonella enterica	Spacer	Meta	Pseudomonadota
IMGVR_UViG_3300083410_308672	vOTU_00748236	Metagenome	d__Bacteria;p__Pseudomonadota;c__Gammaproteobacteria;o__Enterobacterales;f__Enterobacteriaceae;g__Salmonella;s__Salmonella enterica	Spacer	Meta	Pseudomonadota
IMGVR_UViG_3300083410_309583	vOTU_00748236	Metagenome	d__Bacteria;p__Pseudomonadota;c__Gammaproteobacteria;o__Enterobacterales;f__Enterobacteriaceae;g__Salmonella;s__Salmonella enterica	Spacer	Meta	Pseudomonadota
IMGVR_UViG_3300083410_309586	vOTU_00748236	Metagenome	d__Bacteria;p__Pseudomonadota;c__Gammaproteobacteria;o__Enterobacterales;f__Enterobacteriaceae;g__Salmonella;s__Salmonella enterica	Spacer	Meta	Pseudomonadota
IMGVR_UViG_3300083410_310116	vOTU_00748236	Metagenome	d__Bacteria;p__Pseudomonadota;c__Gammaproteobacteria;o__Enterobacterales;f__Enterobacteriaceae;g__Salmonella;s__Salmonella enterica	Spacer	Meta	Pseudomonadota
IMGVR_UViG_3300083410_310485	vOTU_00748236	Metagenome	d__Bacteria;p__Pseudomonadota;c__Gammaproteobacteria;o__Enterobacterales;f__Enterobacteriaceae;g__Salmonella;s__Salmonella enterica	Spacer	Meta	Pseudomonadota
IMGVR_UViG_3300083410_310931	vOTU_00748236	Metagenome	d__Bacteria;p__Pseudomonadota;c__Gammaproteobacteria;o__Enterobacterales;f__Enterobacteriaceae;g__Salmonella;s__Salmonella enterica	Spacer	Meta	Pseudomonadota
IMGVR_UViG_3300083410_312309	vOTU_00748236	Metagenome	d__Bacteria;p__Pseudomonadota;c__Gammaproteobacteria;o__Enterobacterales;f__Enterobacteriaceae;g__Salmonella;s__Salmonella enterica	Spacer	Meta	Pseudomonadota
IMGVR_UViG_3300083410_312470	vOTU_00748236	Metagenome	d__Bacteria;p__Pseudomonadota;c__Gammaproteobacteria;o__Enterobacterales;f__Enterobacteriaceae;g__Salmonella;s__Salmonella enterica	Spacer	Meta	Pseudomonadota
IMGVR_UViG_3300083410_313999	vOTU_00748236	Metagenome	d__Bacteria;p__Pseudomonadota;c__Gammaproteobacteria;o__Enterobacterales;f__Enterobacteriaceae;g__Salmonella;s__Salmonella enterica	Spacer	Meta	Pseudomonadota
IMGVR_UViG_3300083410_314374	vOTU_00748236	Metagenome	d__Bacteria;p__Pseudomonadota;c__Gammaproteobacteria;o__Enterobacterales;f__Enterobacteriaceae;g__Salmonella;s__Salmonella enterica	Spacer	Meta	Pseudomonadota
IMGVR_UViG_3300083410_314733	vOTU_00748236	Metagenome	d__Bacteria;p__Pseudomonadota;c__Gammaproteobacteria;o__Enterobacterales;f__Enterobacteriaceae;g__Salmonella;s__Salmonella enterica	Spacer	Meta	Pseudomonadota
IMGVR_UViG_3300083410_316412	vOTU_00748236	Metagenome	d__Bacteria;p__Pseudomonadota;c__Gammaproteobacteria;o__Enterobacterales;f__Enterobacteriaceae;g__Salmonella;s__Salmonella enterica	Spacer	Meta	Pseudomonadota
IMGVR_UViG_3300083410_317151	vOTU_00748236	Metagenome	d__Bacteria;p__Pseudomonadota;c__Gammaproteobacteria;o__Enterobacterales;f__Enterobacteriaceae;g__Salmonella;s__Salmonella enterica	Spacer	Meta	Pseudomonadota
IMGVR_UViG_3300083410_317152	vOTU_00748236	Metagenome	d__Bacteria;p__Pseudomonadota;c__Gammaproteobacteria;o__Enterobacterales;f__Enterobacteriaceae;g__Salmonella;s__Salmonella enterica	Spacer	Meta	Pseudomonadota
IMGVR_UViG_3300083410_317153	vOTU_00748236	Metagenome	d__Bacteria;p__Pseudomonadota;c__Gammaproteobacteria;o__Enterobacterales;f__Enterobacteriaceae;g__Salmonella;s__Salmonella enterica	Spacer	Meta	Pseudomonadota
IMGVR_UViG_3300083410_317916	vOTU_00748236	Metagenome	d__Bacteria;p__Pseudomonadota;c__Gammaproteobacteria;o__Enterobacterales;f__Enterobacteriaceae;g__Salmonella;s__Salmonella enterica	Spacer	Meta	Pseudomonadota
IMGVR_UViG_3300083410_318926	vOTU_00748236	Metagenome	d__Bacteria;p__Pseudomonadota;c__Gammaproteobacteria;o__Enterobacterales;f__Enterobacteriaceae;g__Salmonella;s__Salmonella enterica	Spacer	Meta	Pseudomonadota
IMGVR_UViG_3300083410_320041	vOTU_00748236	Metagenome	d__Bacteria;p__Pseudomonadota;c__Gammaproteobacteria;o__Enterobacterales;f__Enterobacteriaceae;g__Salmonella;s__Salmonella enterica	Spacer	Meta	Pseudomonadota
IMGVR_UViG_3300083410_320758	vOTU_00748236	Metagenome	d__Bacteria;p__Pseudomonadota;c__Gammaproteobacteria;o__Enterobacterales;f__Enterobacteriaceae;g__Salmonella;s__Salmonella enterica	Spacer	Meta	Pseudomonadota
IMGVR_UViG_3300083410_321472	vOTU_00748236	Metagenome	d__Bacteria;p__Pseudomonadota;c__Gammaproteobacteria;o__Enterobacterales;f__Enterobacteriaceae;g__Salmonella;s__Salmonella enterica	Spacer	Meta	Pseudomonadota
IMGVR_UViG_3300083410_321555	vOTU_00748236	Metagenome	d__Bacteria;p__Pseudomonadota;c__Gammaproteobacteria;o__Enterobacterales;f__Enterobacteriaceae;g__Salmonella;s__Salmonella enterica	Spacer	Meta	Pseudomonadota
IMGVR_UViG_3300083410_322330	vOTU_00748236	Metagenome	d__Bacteria;p__Pseudomonadota;c__Gammaproteobacteria;o__Enterobacterales;f__Enterobacteriaceae;g__Salmonella;s__Salmonella enterica	Spacer	Meta	Pseudomonadota
IMGVR_UViG_3300083410_322622	vOTU_00748236	Metagenome	d__Bacteria;p__Pseudomonadota;c__Gammaproteobacteria;o__Enterobacterales;f__Enterobacteriaceae;g__Salmonella;s__Salmonella enterica	Spacer	Meta	Pseudomonadota
IMGVR_UViG_3300083410_323223	vOTU_00748236	Metagenome	d__Bacteria;p__Pseudomonadota;c__Gammaproteobacteria;o__Enterobacterales;f__Enterobacteriaceae;g__Salmonella;s__Salmonella enterica	Spacer	Meta	Pseudomonadota
IMGVR_UViG_3300083410_323756	vOTU_00748236	Metagenome	d__Bacteria;p__Pseudomonadota;c__Gammaproteobacteria;o__Enterobacterales;f__Enterobacteriaceae;g__Salmonella;s__Salmonella enterica	Spacer	Meta	Pseudomonadota
IMGVR_UViG_3300083410_323757	vOTU_00748236	Metagenome	d__Bacteria;p__Pseudomonadota;c__Gammaproteobacteria;o__Enterobacterales;f__Enterobacteriaceae;g__Salmonella;s__Salmonella enterica	Spacer	Meta	Pseudomonadota
IMGVR_UViG_3300083410_323938	vOTU_00748236	Metagenome	d__Bacteria;p__Pseudomonadota;c__Gammaproteobacteria;o__Enterobacterales;f__Enterobacteriaceae;g__Salmonella;s__Salmonella enterica	Spacer	Meta	Pseudomonadota
IMGVR_UViG_3300083410_324117	vOTU_00748236	Metagenome	d__Bacteria;p__Pseudomonadota;c__Gammaproteobacteria;o__Enterobacterales;f__Enterobacteriaceae;g__Salmonella;s__Salmonella enterica	Spacer	Meta	Pseudomonadota
IMGVR_UViG_3300083410_324929	vOTU_00748236	Metagenome	d__Bacteria;p__Pseudomonadota;c__Gammaproteobacteria;o__Enterobacterales;f__Enterobacteriaceae;g__Salmonella;s__Salmonella enterica	Spacer	Meta	Pseudomonadota
IMGVR_UViG_3300083410_325436	vOTU_00748236	Metagenome	d__Bacteria;p__Pseudomonadota;c__Gammaproteobacteria;o__Enterobacterales;f__Enterobacteriaceae;g__Salmonella;s__Salmonella enterica	Spacer	Meta	Pseudomonadota
IMGVR_UViG_3300083410_325859	vOTU_00748236	Metagenome	d__Bacteria;p__Pseudomonadota;c__Gammaproteobacteria;o__Enterobacterales;f__Enterobacteriaceae;g__Salmonella;s__Salmonella enterica	Spacer	Meta	Pseudomonadota
IMGVR_UViG_3300083410_325920	vOTU_00748236	Metagenome	d__Bacteria;p__Pseudomonadota;c__Gammaproteobacteria;o__Enterobacterales;f__Enterobacteriaceae;g__Salmonella;s__Salmonella enterica	Spacer	Meta	Pseudomonadota
IMGVR_UViG_3300083410_327129	vOTU_00748236	Metagenome	d__Bacteria;p__Pseudomonadota;c__Gammaproteobacteria;o__Enterobacterales;f__Enterobacteriaceae;g__Salmonella;s__Salmonella enterica	Spacer	Meta	Pseudomonadota
IMGVR_UViG_3300083410_328155	vOTU_00748236	Metagenome	d__Bacteria;p__Pseudomonadota;c__Gammaproteobacteria;o__Enterobacterales;f__Enterobacteriaceae;g__Salmonella;s__Salmonella enterica	Spacer	Meta	Pseudomonadota
IMGVR_UViG_3300083410_328742	vOTU_00748236	Metagenome	d__Bacteria;p__Pseudomonadota;c__Gammaproteobacteria;o__Enterobacterales;f__Enterobacteriaceae;g__Salmonella;s__Salmonella enterica	Spacer	Meta	Pseudomonadota
IMGVR_UViG_3300083410_329650	vOTU_00748236	Metagenome	d__Bacteria;p__Pseudomonadota;c__Gammaproteobacteria;o__Enterobacterales;f__Enterobacteriaceae;g__Salmonella;s__Salmonella enterica	Spacer	Meta	Pseudomonadota
IMGVR_UViG_3300083410_330027	vOTU_00748236	Metagenome	d__Bacteria;p__Pseudomonadota;c__Gammaproteobacteria;o__Enterobacterales;f__Enterobacteriaceae;g__Salmonella;s__Salmonella enterica	Spacer	Meta	Pseudomonadota
IMGVR_UViG_3300083410_330645	vOTU_00748236	Metagenome	d__Bacteria;p__Pseudomonadota;c__Gammaproteobacteria;o__Enterobacterales;f__Enterobacteriaceae;g__Salmonella;s__Salmonella enterica	Spacer	Meta	Pseudomonadota
IMGVR_UViG_3300083410_331647	vOTU_00748236	Metagenome	d__Bacteria;p__Pseudomonadota;c__Gammaproteobacteria;o__Enterobacterales;f__Enterobacteriaceae;g__Salmonella;s__Salmonella enterica	Spacer	Meta	Pseudomonadota
IMGVR_UViG_3300083410_331936	vOTU_00748236	Metagenome	d__Bacteria;p__Pseudomonadota;c__Gammaproteobacteria;o__Enterobacterales;f__Enterobacteriaceae;g__Salmonella;s__Salmonella enterica	Spacer	Meta	Pseudomonadota
IMGVR_UViG_3300083410_332138	vOTU_00748236	Metagenome	d__Bacteria;p__Pseudomonadota;c__Gammaproteobacteria;o__Enterobacterales;f__Enterobacteriaceae;g__Salmonella;s__Salmonella enterica	Spacer	Meta	Pseudomonadota
IMGVR_UViG_3300083410_333203	vOTU_00748236	Metagenome	d__Bacteria;p__Pseudomonadota;c__Gammaproteobacteria;o__Enterobacterales;f__Enterobacteriaceae;g__Salmonella;s__Salmonella enterica	Spacer	Meta	Pseudomonadota
IMGVR_UViG_3300083410_333649	vOTU_00748236	Metagenome	d__Bacteria;p__Pseudomonadota;c__Gammaproteobacteria;o__Enterobacterales;f__Enterobacteriaceae;g__Salmonella;s__Salmonella enterica	Spacer	Meta	Pseudomonadota
IMGVR_UViG_3300083410_336692	vOTU_00748236	Metagenome	d__Bacteria;p__Pseudomonadota;c__Gammaproteobacteria;o__Enterobacterales;f__Enterobacteriaceae;g__Salmonella;s__Salmonella enterica	Spacer	Meta	Pseudomonadota
IMGVR_UViG_3300083410_361189	vOTU_00748236	Metagenome	d__Bacteria;p__Pseudomonadota;c__Gammaproteobacteria;o__Enterobacterales;f__Enterobacteriaceae;g__Salmonella;s__Salmonella enterica	Spacer	Meta	Pseudomonadota
IMGVR_UViG_3300083410_374958	vOTU_00748236	Metagenome	d__Bacteria;p__Pseudomonadota;c__Gammaproteobacteria;o__Enterobacterales;f__Enterobacteriaceae;g__Salmonella;s__Salmonella enterica	Spacer	Meta	Pseudomonadota
IMGVR_UViG_3300083410_375900	vOTU_00748236	Metagenome	d__Bacteria;p__Pseudomonadota;c__Gammaproteobacteria;o__Enterobacterales;f__Enterobacteriaceae;g__Salmonella;s__Salmonella enterica	Spacer	Meta	Pseudomonadota
IMGVR_UViG_3300083410_375912	vOTU_00748236	Metagenome	d__Bacteria;p__Pseudomonadota;c__Gammaproteobacteria;o__Enterobacterales;f__Enterobacteriaceae;g__Salmonella;s__Salmonella enterica	Spacer	Meta	Pseudomonadota
IMGVR_UViG_3300083410_396030	vOTU_00748236	Metagenome	d__Bacteria;p__Pseudomonadota;c__Gammaproteobacteria;o__Enterobacterales;f__Enterobacteriaceae;g__Salmonella;s__Salmonella enterica	Spacer	Meta	Pseudomonadota
IMGVR_UViG_3300083410_397111	vOTU_00748236	Metagenome	d__Bacteria;p__Pseudomonadota;c__Gammaproteobacteria;o__Enterobacterales;f__Enterobacteriaceae;g__Salmonella;s__Salmonella enterica	Spacer	Meta	Pseudomonadota
IMGVR_UViG_3300083410_397770	vOTU_00748236	Metagenome	d__Bacteria;p__Pseudomonadota;c__Gammaproteobacteria;o__Enterobacterales;f__Enterobacteriaceae;g__Salmonella;s__Salmonella enterica	Spacer	Meta	Pseudomonadota
IMGVR_UViG_3300083410_397981	vOTU_00748236	Metagenome	d__Bacteria;p__Pseudomonadota;c__Gammaproteobacteria;o__Enterobacterales;f__Enterobacteriaceae;g__Salmonella;s__Salmonella enterica	Spacer	Meta	Pseudomonadota
IMGVR_UViG_3300083410_398096	vOTU_00748236	Metagenome	d__Bacteria;p__Pseudomonadota;c__Gammaproteobacteria;o__Enterobacterales;f__Enterobacteriaceae;g__Salmonella;s__Salmonella enterica	Spacer	Meta	Pseudomonadota
IMGVR_UViG_3300083410_399538	vOTU_00748236	Metagenome	d__Bacteria;p__Pseudomonadota;c__Gammaproteobacteria;o__Enterobacterales;f__Enterobacteriaceae;g__Salmonella;s__Salmonella enterica	Spacer	Meta	Pseudomonadota
IMGVR_UViG_3300083410_401766	vOTU_00748236	Metagenome	d__Bacteria;p__Pseudomonadota;c__Gammaproteobacteria;o__Enterobacterales;f__Enterobacteriaceae;g__Salmonella;s__Salmonella enterica	Spacer	Meta	Pseudomonadota
IMGVR_UViG_3300083410_402861	vOTU_00748236	Metagenome	d__Bacteria;p__Pseudomonadota;c__Gammaproteobacteria;o__Enterobacterales;f__Enterobacteriaceae;g__Salmonella;s__Salmonella enterica	Spacer	Meta	Pseudomonadota
IMGVR_UViG_3300083410_403693	vOTU_00748236	Metagenome	d__Bacteria;p__Pseudomonadota;c__Gammaproteobacteria;o__Enterobacterales;f__Enterobacteriaceae;g__Salmonella;s__Salmonella enterica	Spacer	Meta	Pseudomonadota
IMGVR_UViG_3300083410_415726	vOTU_00748236	Metagenome	d__Bacteria;p__Pseudomonadota;c__Gammaproteobacteria;o__Enterobacterales;f__Enterobacteriaceae;g__Salmonella;s__Salmonella enterica	Spacer	Meta	Pseudomonadota
IMGVR_UViG_3300083410_419800	vOTU_00748236	Metagenome	d__Bacteria;p__Pseudomonadota;c__Gammaproteobacteria;o__Enterobacterales;f__Enterobacteriaceae;g__Salmonella;s__Salmonella enterica	Spacer	Meta	Pseudomonadota
IMGVR_UViG_3300083410_420509	vOTU_00748236	Metagenome	d__Bacteria;p__Pseudomonadota;c__Gammaproteobacteria;o__Enterobacterales;f__Enterobacteriaceae;g__Salmonella;s__Salmonella enterica	Spacer	Meta	Pseudomonadota
IMGVR_UViG_3300083410_431671	vOTU_00748236	Metagenome	d__Bacteria;p__Pseudomonadota;c__Gammaproteobacteria;o__Enterobacterales;f__Enterobacteriaceae;g__Salmonella;s__Salmonella enterica	Spacer	Meta	Pseudomonadota
IMGVR_UViG_3300083410_437308	vOTU_00748236	Metagenome	d__Bacteria;p__Pseudomonadota;c__Gammaproteobacteria;o__Enterobacterales;f__Enterobacteriaceae;g__Salmonella;s__Salmonella enterica	Spacer	Meta	Pseudomonadota
IMGVR_UViG_3300083410_438626	vOTU_00748236	Metagenome	d__Bacteria;p__Pseudomonadota;c__Gammaproteobacteria;o__Enterobacterales;f__Enterobacteriaceae;g__Salmonella;s__Salmonella enterica	Spacer	Meta	Pseudomonadota
IMGVR_UViG_3300083410_440070	vOTU_00748236	Metagenome	d__Bacteria;p__Pseudomonadota;c__Gammaproteobacteria;o__Enterobacterales;f__Enterobacteriaceae;g__Salmonella;s__Salmonella enterica	Spacer	Meta	Pseudomonadota
IMGVR_UViG_3300083410_489618	vOTU_00748236	Metagenome	d__Bacteria;p__Pseudomonadota;c__Gammaproteobacteria;o__Enterobacterales;f__Enterobacteriaceae;g__Salmonella;s__Salmonella enterica	Spacer	Meta	Pseudomonadota
IMGVR_UViG_3300083410_770578	vOTU_00748236	Metagenome	d__Bacteria;p__Pseudomonadota;c__Gammaproteobacteria;o__Enterobacterales;f__Enterobacteriaceae;g__Salmonella;s__Salmonella enterica	Spacer	Meta	Pseudomonadota
IMGVR_UViG_3300083410_792908	vOTU_00748236	Metagenome	d__Bacteria;p__Pseudomonadota;c__Gammaproteobacteria;o__Enterobacterales;f__Enterobacteriaceae;g__Salmonella;s__Salmonella enterica	Spacer	Meta	Pseudomonadota
IMGVR_UViG_3300083410_799257	vOTU_00748236	Metagenome	d__Bacteria;p__Pseudomonadota;c__Gammaproteobacteria;o__Enterobacterales;f__Enterobacteriaceae;g__Salmonella;s__Salmonella enterica	Spacer	Meta	Pseudomonadota
IMGVR_UViG_3300083410_826323	vOTU_00748236	Metagenome	d__Bacteria;p__Pseudomonadota;c__Gammaproteobacteria;o__Enterobacterales;f__Enterobacteriaceae;g__Salmonella;s__Salmonella enterica	Spacer	Meta	Pseudomonadota
IMGVR_UViG_3300083410_837016	vOTU_00748236	Metagenome	d__Bacteria;p__Pseudomonadota;c__Gammaproteobacteria;o__Enterobacterales;f__Enterobacteriaceae;g__Salmonella;s__Salmonella enterica	Spacer	Meta	Pseudomonadota
IMGVR_UViG_3300083410_839031	vOTU_00748236	Metagenome	d__Bacteria;p__Pseudomonadota;c__Gammaproteobacteria;o__Enterobacterales;f__Enterobacteriaceae;g__Salmonella;s__Salmonella enterica	Spacer	Meta	Pseudomonadota
IMGVR_UViG_3300083410_855320	vOTU_00748236	Metagenome	d__Bacteria;p__Pseudomonadota;c__Gammaproteobacteria;o__Enterobacterales;f__Enterobacteriaceae;g__Salmonella;s__Salmonella enterica	Spacer	Meta	Pseudomonadota
IMGVR_UViG_3300083410_856527	vOTU_00748236	Metagenome	d__Bacteria;p__Pseudomonadota;c__Gammaproteobacteria;o__Enterobacterales;f__Enterobacteriaceae;g__Salmonella;s__Salmonella enterica	Spacer	Meta	Pseudomonadota
IMGVR_UViG_3300083410_857272	vOTU_00748236	Metagenome	d__Bacteria;p__Pseudomonadota;c__Gammaproteobacteria;o__Enterobacterales;f__Enterobacteriaceae;g__Salmonella;s__Salmonella enterica	Spacer	Meta	Pseudomonadota
IMGVR_UViG_3300083410_861595	vOTU_00748236	Metagenome	d__Bacteria;p__Pseudomonadota;c__Gammaproteobacteria;o__Enterobacterales;f__Enterobacteriaceae;g__Salmonella;s__Salmonella enterica	Spacer	Meta	Pseudomonadota
IMGVR_UViG_3300083410_864986	vOTU_00748236	Metagenome	d__Bacteria;p__Pseudomonadota;c__Gammaproteobacteria;o__Enterobacterales;f__Enterobacteriaceae;g__Salmonella;s__Salmonella enterica	Spacer	Meta	Pseudomonadota
IMGVR_UViG_3300083410_868988	vOTU_00748236	Metagenome	d__Bacteria;p__Pseudomonadota;c__Gammaproteobacteria;o__Enterobacterales;f__Enterobacteriaceae;g__Salmonella;s__Salmonella enterica	Spacer	Meta	Pseudomonadota
IMGVR_UViG_2563366836_000013	vOTU_00748318	Isolate	d__Bacteria;p__Pseudomonadota;c__Gammaproteobacteria;o__Enterobacterales;f__Enterobacteriaceae;g__Salmonella;s__Salmonella enterica	Spacer	Isolate	Pseudomonadota
IMGVR_UViG_2563366892_000006	vOTU_00748318	Isolate	d__Bacteria;p__Pseudomonadota;c__Gammaproteobacteria;o__Enterobacterales;f__Enterobacteriaceae;g__Salmonella;s__Salmonella enterica	Spacer	Isolate	Pseudomonadota
IMGVR_UViG_3300006499_000004	vOTU_00748414	Metagenome	d__Bacteria;p__Pseudomonadota;c__Gammaproteobacteria;o__Enterobacterales;f__Enterobacteriaceae;g__Salmonella;s__Salmonella enterica	Spacer	Meta	Pseudomonadota
IMGVR_UViG_3300045988_091952	vOTU_00748672	Metagenome	d__Bacteria;p__Pseudomonadota;c__Gammaproteobacteria;o__Enterobacterales;f__Enterobacteriaceae;g__Salmonella;s__Salmonella enterica	Spacer	Meta	Pseudomonadota
IMGVR_UViG_3300045988_094574	vOTU_00748672	Metagenome	d__Bacteria;p__Pseudomonadota;c__Gammaproteobacteria;o__Enterobacterales;f__Enterobacteriaceae;g__Salmonella;s__Salmonella enterica	Spacer	Meta	Pseudomonadota
IMGVR_UViG_3300045988_099328	vOTU_00748672	Metagenome	d__Bacteria;p__Pseudomonadota;c__Gammaproteobacteria;o__Enterobacterales;f__Enterobacteriaceae;g__Salmonella;s__Salmonella enterica	Spacer	Meta	Pseudomonadota
IMGVR_UViG_3300045988_105839	vOTU_00748672	Metagenome	d__Bacteria;p__Pseudomonadota;c__Gammaproteobacteria;o__Enterobacterales;f__Enterobacteriaceae;g__Salmonella;s__Salmonella enterica	Spacer	Meta	Pseudomonadota
IMGVR_UViG_3300083410_022922	vOTU_00748672	Metagenome	d__Bacteria;p__Pseudomonadota;c__Gammaproteobacteria;o__Enterobacterales;f__Enterobacteriaceae;g__Salmonella;s__Salmonella enterica	Spacer	Meta	Pseudomonadota
IMGVR_UViG_3300083410_035027	vOTU_00748672	Metagenome	d__Bacteria;p__Pseudomonadota;c__Gammaproteobacteria;o__Enterobacterales;f__Enterobacteriaceae;g__Salmonella;s__Salmonella enterica	Spacer	Meta	Pseudomonadota
IMGVR_UViG_3300083410_364371	vOTU_00748672	Metagenome	d__Bacteria;p__Pseudomonadota;c__Gammaproteobacteria;o__Enterobacterales;f__Enterobacteriaceae;g__Salmonella;s__Salmonella enterica	Spacer	Meta	Pseudomonadota
IMGVR_UViG_3300083410_458498	vOTU_00748672	Metagenome	d__Bacteria;p__Pseudomonadota;c__Gammaproteobacteria;o__Enterobacterales;f__Enterobacteriaceae;g__Salmonella;s__Salmonella enterica	Spacer	Meta	Pseudomonadota
IMGVR_UViG_3300083410_465890	vOTU_00748672	Metagenome	d__Bacteria;p__Pseudomonadota;c__Gammaproteobacteria;o__Enterobacterales;f__Enterobacteriaceae;g__Salmonella;s__Salmonella enterica	Spacer	Meta	Pseudomonadota
IMGVR_UViG_3300083410_482142	vOTU_00748672	Metagenome	d__Bacteria;p__Pseudomonadota;c__Gammaproteobacteria;o__Enterobacterales;f__Enterobacteriaceae;g__Salmonella;s__Salmonella enterica	Spacer	Meta	Pseudomonadota
IMGVR_UViG_3300045988_162216	vOTU_00750935	Metagenome	d__Bacteria;p__Pseudomonadota;c__Gammaproteobacteria;o__Enterobacterales;f__Enterobacteriaceae;g__Salmonella;s__Salmonella enterica	Spacer	Meta	Pseudomonadota
IMGVR_UViG_3300045988_167831	vOTU_00750935	Metagenome	d__Bacteria;p__Pseudomonadota;c__Gammaproteobacteria;o__Enterobacterales;f__Enterobacteriaceae;g__Salmonella;s__Salmonella enterica	Spacer	Meta	Pseudomonadota
IMGVR_UViG_3300045988_177179	vOTU_00750935	Metagenome	d__Bacteria;p__Pseudomonadota;c__Gammaproteobacteria;o__Enterobacterales;f__Enterobacteriaceae;g__Salmonella;s__Salmonella enterica	Spacer	Meta	Pseudomonadota
IMGVR_UViG_3300045988_178452	vOTU_00750935	Metagenome	d__Bacteria;p__Pseudomonadota;c__Gammaproteobacteria;o__Enterobacterales;f__Enterobacteriaceae;g__Salmonella;s__Salmonella enterica	Spacer	Meta	Pseudomonadota
IMGVR_UViG_3300083410_219162	vOTU_00750940	Metagenome	d__Bacteria;p__Pseudomonadota;c__Gammaproteobacteria;o__Enterobacterales;f__Enterobacteriaceae;g__Salmonella;s__Salmonella enterica	Spacer	Meta	Pseudomonadota
IMGVR_UViG_2687453466_000004	vOTU_00776934	Isolate	d__Bacteria;p__Pseudomonadota;c__Gammaproteobacteria;o__Enterobacterales;f__Enterobacteriaceae;g__Salmonella;s__Salmonella enterica	Spacer	Isolate	Pseudomonadota
IMGVR_UViG_2706796300_000002	vOTU_00776934	RefSeq	d__Bacteria;p__Pseudomonadota;c__Gammaproteobacteria;o__Enterobacterales;f__Enterobacteriaceae;g__Salmonella;s__Salmonella enterica	Spacer	Isolate	Pseudomonadota
IMGVR_UViG_2718218356_000004	vOTU_00776934	Isolate	d__Bacteria;p__Pseudomonadota;c__Gammaproteobacteria;o__Enterobacterales;f__Enterobacteriaceae;g__Salmonella;s__Salmonella enterica	Spacer	Isolate	Pseudomonadota
IMGVR_UViG_3300030219_000003	vOTU_00776934	Metagenome	d__Bacteria;p__Pseudomonadota;c__Gammaproteobacteria;o__Enterobacterales;f__Enterobacteriaceae;g__Salmonella;s__Salmonella enterica	Spacer	Meta	Pseudomonadota
IMGVR_UViG_3300030408_000020	vOTU_00776934	Metagenome	d__Bacteria;p__Pseudomonadota;c__Gammaproteobacteria;o__Enterobacterales;f__Enterobacteriaceae;g__Salmonella;s__Salmonella enterica	Spacer	Meta	Pseudomonadota
IMGVR_UViG_641522625_000004	vOTU_00776934	Isolate	d__Bacteria;p__Pseudomonadota;c__Gammaproteobacteria;o__Enterobacterales;f__Enterobacteriaceae;g__Salmonella;s__Salmonella enterica	Spacer	Isolate	Pseudomonadota
IMGVR_UViG_8011494152_000001	vOTU_00776934	Isolate	d__Bacteria;p__Pseudomonadota;c__Gammaproteobacteria;o__Enterobacterales;f__Enterobacteriaceae;g__Salmonella;s__Salmonella enterica	Spacer	Isolate	Pseudomonadota
IMGVR_UViG_8012091995_000005	vOTU_00776934	Isolate	d__Bacteria;p__Pseudomonadota;c__Gammaproteobacteria;o__Enterobacterales;f__Enterobacteriaceae;g__Salmonella;s__Salmonella enterica	Spacer	Isolate	Pseudomonadota
IMGVR_UViG_8030480613_000001	vOTU_00776934	Isolate	d__Bacteria;p__Pseudomonadota;c__Gammaproteobacteria;o__Enterobacterales;f__Enterobacteriaceae;g__Salmonella;s__Salmonella enterica	Spacer	Isolate	Pseudomonadota
IMGVR_UViG_8036369562_000001	vOTU_00776934	Isolate	d__Bacteria;p__Pseudomonadota;c__Gammaproteobacteria;o__Enterobacterales;f__Enterobacteriaceae;g__Salmonella;s__Salmonella enterica	Spacer	Isolate	Pseudomonadota
IMGVR_UViG_8036392922_000002	vOTU_00776934	Isolate	d__Bacteria;p__Pseudomonadota;c__Gammaproteobacteria;o__Enterobacterales;f__Enterobacteriaceae;g__Salmonella;s__Salmonella enterica	Spacer	Isolate	Pseudomonadota
IMGVR_UViG_3300002854_000242	vOTU_00790893	Metagenome	d__Bacteria;p__Pseudomonadota;c__Gammaproteobacteria;o__Enterobacterales;f__Enterobacteriaceae;g__Salmonella;s__Salmonella enterica	Spacer	Meta	Pseudomonadota
IMGVR_UViG_3300002855_000257	vOTU_00790893	Metagenome	d__Bacteria;p__Pseudomonadota;c__Gammaproteobacteria;o__Enterobacterales;f__Enterobacteriaceae;g__Salmonella;s__Salmonella enterica	Spacer	Meta	Pseudomonadota
IMGVR_UViG_2534681783_000007	vOTU_00794868	Isolate	d__Bacteria;p__Pseudomonadota;c__Gammaproteobacteria;o__Enterobacterales;f__Enterobacteriaceae;g__Salmonella;s__Salmonella enterica	Isolate taxonomy	Isolate	Pseudomonadota
IMGVR_UViG_2534681783_000007	vOTU_00794868	Isolate	d__Bacteria;p__Pseudomonadota;c__Gammaproteobacteria;o__Enterobacterales;f__Enterobacteriaceae;g__Salmonella;s__Salmonella enterica	Spacer	Isolate	Pseudomonadota
IMGVR_UViG_2547132050_000004	vOTU_00794868	Isolate	d__Bacteria;p__Pseudomonadota;c__Gammaproteobacteria;o__Enterobacterales;f__Enterobacteriaceae;g__Salmonella;s__Salmonella enterica	Isolate taxonomy	Isolate	Pseudomonadota
IMGVR_UViG_2547132050_000004	vOTU_00794868	Isolate	d__Bacteria;p__Pseudomonadota;c__Gammaproteobacteria;o__Enterobacterales;f__Enterobacteriaceae;g__Salmonella;s__Salmonella enterica	Spacer	Isolate	Pseudomonadota
IMGVR_UViG_2630968980_000002	vOTU_00794868	Isolate	d__Bacteria;p__Pseudomonadota;c__Gammaproteobacteria;o__Enterobacterales;f__Enterobacteriaceae;g__Salmonella;s__Salmonella enterica	Isolate taxonomy	Isolate	Pseudomonadota
IMGVR_UViG_2630968980_000002	vOTU_00794868	Isolate	d__Bacteria;p__Pseudomonadota;c__Gammaproteobacteria;o__Enterobacterales;f__Enterobacteriaceae;g__Salmonella;s__Salmonella enterica	Spacer	Isolate	Pseudomonadota
IMGVR_UViG_2731957934_000001	vOTU_00794868	Isolate	d__Bacteria;p__Pseudomonadota;c__Gammaproteobacteria;o__Enterobacterales;f__Enterobacteriaceae;g__Salmonella;s__Salmonella enterica	Isolate taxonomy	Isolate	Pseudomonadota
IMGVR_UViG_2731957934_000001	vOTU_00794868	Isolate	d__Bacteria;p__Pseudomonadota;c__Gammaproteobacteria;o__Enterobacterales;f__Enterobacteriaceae;g__Salmonella;s__Salmonella enterica	Spacer	Isolate	Pseudomonadota
IMGVR_UViG_2850576466_000002	vOTU_00794868	Isolate	d__Bacteria;p__Pseudomonadota;c__Gammaproteobacteria;o__Enterobacterales;f__Enterobacteriaceae;g__Salmonella;s__Salmonella enterica	Isolate taxonomy	Isolate	Pseudomonadota
IMGVR_UViG_2850576466_000002	vOTU_00794868	Isolate	d__Bacteria;p__Pseudomonadota;c__Gammaproteobacteria;o__Enterobacterales;f__Enterobacteriaceae;g__Salmonella;s__Salmonella enterica	Spacer	Isolate	Pseudomonadota
IMGVR_UViG_2875633318_000002	vOTU_00794868	Isolate	d__Bacteria;p__Pseudomonadota;c__Gammaproteobacteria;o__Enterobacterales;f__Enterobacteriaceae;g__Salmonella;s__Salmonella enterica	Isolate taxonomy	Isolate	Pseudomonadota
IMGVR_UViG_2875633318_000002	vOTU_00794868	Isolate	d__Bacteria;p__Pseudomonadota;c__Gammaproteobacteria;o__Enterobacterales;f__Enterobacteriaceae;g__Salmonella;s__Salmonella enterica	Spacer	Isolate	Pseudomonadota
IMGVR_UViG_2939096667_000002	vOTU_00794868	Isolate	d__Bacteria;p__Pseudomonadota;c__Gammaproteobacteria;o__Enterobacterales;f__Enterobacteriaceae;g__Salmonella;s__Salmonella enterica	Isolate taxonomy	Isolate	Pseudomonadota
IMGVR_UViG_2939096667_000002	vOTU_00794868	Isolate	d__Bacteria;p__Pseudomonadota;c__Gammaproteobacteria;o__Enterobacterales;f__Enterobacteriaceae;g__Salmonella;s__Salmonella enterica	Spacer	Isolate	Pseudomonadota
IMGVR_UViG_2939101819_000004	vOTU_00794868	Isolate	d__Bacteria;p__Pseudomonadota;c__Gammaproteobacteria;o__Enterobacterales;f__Enterobacteriaceae;g__Salmonella;s__Salmonella enterica	Isolate taxonomy	Isolate	Pseudomonadota
IMGVR_UViG_2939101819_000004	vOTU_00794868	Isolate	d__Bacteria;p__Pseudomonadota;c__Gammaproteobacteria;o__Enterobacterales;f__Enterobacteriaceae;g__Salmonella;s__Salmonella enterica	Spacer	Isolate	Pseudomonadota
IMGVR_UViG_642555155_000005	vOTU_00794868	Isolate	d__Bacteria;p__Pseudomonadota;c__Gammaproteobacteria;o__Enterobacterales;f__Enterobacteriaceae;g__Salmonella;s__Salmonella enterica	Isolate taxonomy	Isolate	Pseudomonadota
IMGVR_UViG_642555155_000005	vOTU_00794868	Isolate	d__Bacteria;p__Pseudomonadota;c__Gammaproteobacteria;o__Enterobacterales;f__Enterobacteriaceae;g__Salmonella;s__Salmonella enterica	Spacer	Isolate	Pseudomonadota
IMGVR_UViG_2531839002_000007	vOTU_00794907	Isolate	d__Bacteria;p__Pseudomonadota;c__Gammaproteobacteria;o__Enterobacterales;f__Enterobacteriaceae;g__Salmonella;s__Salmonella enterica	Isolate taxonomy	Isolate	Pseudomonadota
IMGVR_UViG_2531839002_000007	vOTU_00794907	Isolate	d__Bacteria;p__Pseudomonadota;c__Gammaproteobacteria;o__Enterobacterales;f__Enterobacteriaceae;g__Salmonella;s__Salmonella enterica	Spacer	Isolate	Pseudomonadota
IMGVR_UViG_2534681783_000004	vOTU_00794907	Isolate	d__Bacteria;p__Pseudomonadota;c__Gammaproteobacteria;o__Enterobacterales;f__Enterobacteriaceae;g__Salmonella;s__Salmonella enterica	Isolate taxonomy	Isolate	Pseudomonadota
IMGVR_UViG_2534681783_000004	vOTU_00794907	Isolate	d__Bacteria;p__Pseudomonadota;c__Gammaproteobacteria;o__Enterobacterales;f__Enterobacteriaceae;g__Salmonella;s__Salmonella enterica	Spacer	Isolate	Pseudomonadota
IMGVR_UViG_2534681784_000012	vOTU_00794907	Isolate	d__Bacteria;p__Pseudomonadota;c__Gammaproteobacteria;o__Enterobacterales;f__Enterobacteriaceae;g__Salmonella;s__Salmonella enterica	Isolate taxonomy	Isolate	Pseudomonadota
IMGVR_UViG_2534681784_000012	vOTU_00794907	Isolate	d__Bacteria;p__Pseudomonadota;c__Gammaproteobacteria;o__Enterobacterales;f__Enterobacteriaceae;g__Salmonella;s__Salmonella enterica	Spacer	Isolate	Pseudomonadota
IMGVR_UViG_2541047466_000008	vOTU_00794907	Isolate	d__Bacteria;p__Pseudomonadota;c__Gammaproteobacteria;o__Enterobacterales;f__Enterobacteriaceae;g__Salmonella;s__Salmonella enterica	Isolate taxonomy	Isolate	Pseudomonadota
IMGVR_UViG_2541047466_000008	vOTU_00794907	Isolate	d__Bacteria;p__Pseudomonadota;c__Gammaproteobacteria;o__Enterobacterales;f__Enterobacteriaceae;g__Salmonella;s__Salmonella enterica	Spacer	Isolate	Pseudomonadota
IMGVR_UViG_2547132050_000005	vOTU_00794907	Isolate	d__Bacteria;p__Pseudomonadota;c__Gammaproteobacteria;o__Enterobacterales;f__Enterobacteriaceae;g__Salmonella;s__Salmonella enterica	Isolate taxonomy	Isolate	Pseudomonadota
IMGVR_UViG_2547132050_000005	vOTU_00794907	Isolate	d__Bacteria;p__Pseudomonadota;c__Gammaproteobacteria;o__Enterobacterales;f__Enterobacteriaceae;g__Salmonella;s__Salmonella enterica	Spacer	Isolate	Pseudomonadota
IMGVR_UViG_2630968980_000001	vOTU_00794907	Isolate	d__Bacteria;p__Pseudomonadota;c__Gammaproteobacteria;o__Enterobacterales;f__Enterobacteriaceae;g__Salmonella;s__Salmonella enterica	Isolate taxonomy	Isolate	Pseudomonadota
IMGVR_UViG_2630968980_000001	vOTU_00794907	Isolate	d__Bacteria;p__Pseudomonadota;c__Gammaproteobacteria;o__Enterobacterales;f__Enterobacteriaceae;g__Salmonella;s__Salmonella enterica	Spacer	Isolate	Pseudomonadota
IMGVR_UViG_2731957934_000005	vOTU_00794907	Isolate	d__Bacteria;p__Pseudomonadota;c__Gammaproteobacteria;o__Enterobacterales;f__Enterobacteriaceae;g__Salmonella;s__Salmonella enterica	Isolate taxonomy	Isolate	Pseudomonadota
IMGVR_UViG_2731957934_000005	vOTU_00794907	Isolate	d__Bacteria;p__Pseudomonadota;c__Gammaproteobacteria;o__Enterobacterales;f__Enterobacteriaceae;g__Salmonella;s__Salmonella enterica	Spacer	Isolate	Pseudomonadota
IMGVR_UViG_2744054905_000005	vOTU_00794907	Isolate	d__Bacteria;p__Pseudomonadota;c__Gammaproteobacteria;o__Enterobacterales;f__Enterobacteriaceae;g__Salmonella;s__Salmonella enterica	Isolate taxonomy	Isolate	Pseudomonadota
IMGVR_UViG_2744054905_000005	vOTU_00794907	Isolate	d__Bacteria;p__Pseudomonadota;c__Gammaproteobacteria;o__Enterobacterales;f__Enterobacteriaceae;g__Salmonella;s__Salmonella enterica	Spacer	Isolate	Pseudomonadota
IMGVR_UViG_2850576466_000001	vOTU_00794907	Isolate	d__Bacteria;p__Pseudomonadota;c__Gammaproteobacteria;o__Enterobacterales;f__Enterobacteriaceae;g__Salmonella;s__Salmonella enterica	Isolate taxonomy	Isolate	Pseudomonadota
IMGVR_UViG_2850576466_000001	vOTU_00794907	Isolate	d__Bacteria;p__Pseudomonadota;c__Gammaproteobacteria;o__Enterobacterales;f__Enterobacteriaceae;g__Salmonella;s__Salmonella enterica	Spacer	Isolate	Pseudomonadota
IMGVR_UViG_2875633318_000001	vOTU_00794907	Isolate	d__Bacteria;p__Pseudomonadota;c__Gammaproteobacteria;o__Enterobacterales;f__Enterobacteriaceae;g__Salmonella;s__Salmonella enterica	Isolate taxonomy	Isolate	Pseudomonadota
IMGVR_UViG_2875633318_000001	vOTU_00794907	Isolate	d__Bacteria;p__Pseudomonadota;c__Gammaproteobacteria;o__Enterobacterales;f__Enterobacteriaceae;g__Salmonella;s__Salmonella enterica	Spacer	Isolate	Pseudomonadota
IMGVR_UViG_2939096667_000001	vOTU_00794907	Isolate	d__Bacteria;p__Pseudomonadota;c__Gammaproteobacteria;o__Enterobacterales;f__Enterobacteriaceae;g__Salmonella;s__Salmonella enterica	Isolate taxonomy	Isolate	Pseudomonadota
IMGVR_UViG_2939096667_000001	vOTU_00794907	Isolate	d__Bacteria;p__Pseudomonadota;c__Gammaproteobacteria;o__Enterobacterales;f__Enterobacteriaceae;g__Salmonella;s__Salmonella enterica	Spacer	Isolate	Pseudomonadota
IMGVR_UViG_2939101819_000005	vOTU_00794907	Isolate	d__Bacteria;p__Pseudomonadota;c__Gammaproteobacteria;o__Enterobacterales;f__Enterobacteriaceae;g__Salmonella;s__Salmonella enterica	Isolate taxonomy	Isolate	Pseudomonadota
IMGVR_UViG_2939101819_000005	vOTU_00794907	Isolate	d__Bacteria;p__Pseudomonadota;c__Gammaproteobacteria;o__Enterobacterales;f__Enterobacteriaceae;g__Salmonella;s__Salmonella enterica	Spacer	Isolate	Pseudomonadota
IMGVR_UViG_642555155_000006	vOTU_00794907	Isolate	d__Bacteria;p__Pseudomonadota;c__Gammaproteobacteria;o__Enterobacterales;f__Enterobacteriaceae;g__Salmonella;s__Salmonella enterica	Isolate taxonomy	Isolate	Pseudomonadota
IMGVR_UViG_642555155_000006	vOTU_00794907	Isolate	d__Bacteria;p__Pseudomonadota;c__Gammaproteobacteria;o__Enterobacterales;f__Enterobacteriaceae;g__Salmonella;s__Salmonella enterica	Spacer	Isolate	Pseudomonadota
IMGVR_UViG_3300017814_000006	vOTU_00819170	Metagenome	d__Bacteria;p__Pseudomonadota;c__Gammaproteobacteria;o__Enterobacterales;f__Enterobacteriaceae;g__Salmonella;s__Salmonella enterica	Spacer	Meta	Pseudomonadota
IMGVR_UViG_3300017643_000003	vOTU_00819260	Metagenome	d__Bacteria;p__Pseudomonadota;c__Gammaproteobacteria;o__Enterobacterales;f__Enterobacteriaceae;g__Salmonella;s__Salmonella enterica	Spacer	Meta	Pseudomonadota
IMGVR_UViG_3300021426_000089	vOTU_00825312	Metagenome	d__Bacteria;p__Pseudomonadota;c__Gammaproteobacteria;o__Enterobacterales;f__Enterobacteriaceae;g__Salmonella;s__Salmonella enterica	Spacer	Meta	Pseudomonadota
IMGVR_UViG_3300001784_000020	vOTU_00893641	Metagenome	d__Bacteria;p__Pseudomonadota;c__Gammaproteobacteria;o__Enterobacterales;f__Enterobacteriaceae;g__Salmonella;s__Salmonella enterica	Spacer	Meta	Pseudomonadota
IMGVR_UViG_3300000375_000002	vOTU_00899821	Metagenome	d__Bacteria;p__Pseudomonadota;c__Gammaproteobacteria;o__Enterobacterales;f__Enterobacteriaceae;g__Salmonella;s__Salmonella enterica	Spacer	Meta	Pseudomonadota
IMGVR_UViG_3300000376_000002	vOTU_00899821	Metagenome	d__Bacteria;p__Pseudomonadota;c__Gammaproteobacteria;o__Enterobacterales;f__Enterobacteriaceae;g__Salmonella;s__Salmonella enterica	Spacer	Meta	Pseudomonadota
IMGVR_UViG_3300016725_000295	vOTU_00899821	Metagenome	d__Bacteria;p__Pseudomonadota;c__Gammaproteobacteria;o__Enterobacterales;f__Enterobacteriaceae;g__Salmonella;s__Salmonella enterica	Spacer	Meta	Pseudomonadota
IMGVR_UViG_2751185287_000002	vOTU_00901072	Isolate	d__Bacteria;p__Pseudomonadota;c__Gammaproteobacteria;o__Enterobacterales;f__Enterobacteriaceae;g__Salmonella;s__Salmonella enterica	Isolate taxonomy	Isolate	Pseudomonadota
IMGVR_UViG_2751185287_000002	vOTU_00901072	Isolate	d__Bacteria;p__Pseudomonadota;c__Gammaproteobacteria;o__Enterobacterales;f__Enterobacteriaceae;g__Salmonella;s__Salmonella enterica	Spacer	Isolate	Pseudomonadota
IMGVR_UViG_2534682003_000002	vOTU_00901107	Isolate	d__Bacteria;p__Pseudomonadota;c__Gammaproteobacteria;o__Enterobacterales;f__Enterobacteriaceae;g__Salmonella;s__Salmonella enterica	Spacer	Isolate	Pseudomonadota
IMGVR_UViG_2541047812_000003	vOTU_00901107	Isolate	d__Bacteria;p__Pseudomonadota;c__Gammaproteobacteria;o__Enterobacterales;f__Enterobacteriaceae;g__Salmonella;s__Salmonella enterica	Spacer	Isolate	Pseudomonadota
IMGVR_UViG_2711768050_000003	vOTU_00901107	Isolate	d__Bacteria;p__Pseudomonadota;c__Gammaproteobacteria;o__Enterobacterales;f__Enterobacteriaceae;g__Salmonella;s__Salmonella enterica	Spacer	Isolate	Pseudomonadota
IMGVR_UViG_2778261278_000010	vOTU_00901107	Isolate	d__Bacteria;p__Pseudomonadota;c__Gammaproteobacteria;o__Enterobacterales;f__Enterobacteriaceae;g__Salmonella;s__Salmonella enterica	Spacer	Isolate	Pseudomonadota
IMGVR_UViG_2778261451_000006	vOTU_00901107	Isolate	d__Bacteria;p__Pseudomonadota;c__Gammaproteobacteria;o__Enterobacterales;f__Enterobacteriaceae;g__Salmonella;s__Salmonella enterica	Spacer	Isolate	Pseudomonadota
IMGVR_UViG_2778261635_000006	vOTU_00901107	Isolate	d__Bacteria;p__Pseudomonadota;c__Gammaproteobacteria;o__Enterobacterales;f__Enterobacteriaceae;g__Salmonella;s__Salmonella enterica	Spacer	Isolate	Pseudomonadota
IMGVR_UViG_2802429248_000013	vOTU_00901107	Isolate	d__Bacteria;p__Pseudomonadota;c__Gammaproteobacteria;o__Enterobacterales;f__Enterobacteriaceae;g__Salmonella;s__Salmonella enterica	Spacer	Isolate	Pseudomonadota
IMGVR_UViG_3300045988_125081	vOTU_01015689	Metagenome	d__Bacteria;p__Pseudomonadota;c__Gammaproteobacteria;o__Enterobacterales;f__Enterobacteriaceae;g__Salmonella;s__Salmonella enterica	Spacer	Meta	Pseudomonadota
IMGVR_UViG_3300045988_130025	vOTU_01015689	Metagenome	d__Bacteria;p__Pseudomonadota;c__Gammaproteobacteria;o__Enterobacterales;f__Enterobacteriaceae;g__Salmonella;s__Salmonella enterica	Spacer	Meta	Pseudomonadota
IMGVR_UViG_3300045988_137858	vOTU_01015689	Metagenome	d__Bacteria;p__Pseudomonadota;c__Gammaproteobacteria;o__Enterobacterales;f__Enterobacteriaceae;g__Salmonella;s__Salmonella enterica	Spacer	Meta	Pseudomonadota
IMGVR_UViG_3300045988_143356	vOTU_01015689	Metagenome	d__Bacteria;p__Pseudomonadota;c__Gammaproteobacteria;o__Enterobacterales;f__Enterobacteriaceae;g__Salmonella;s__Salmonella enterica	Spacer	Meta	Pseudomonadota
IMGVR_UViG_3300045988_151993	vOTU_01015689	Metagenome	d__Bacteria;p__Pseudomonadota;c__Gammaproteobacteria;o__Enterobacterales;f__Enterobacteriaceae;g__Salmonella;s__Salmonella enterica	Spacer	Meta	Pseudomonadota
IMGVR_UViG_3300083410_127623	vOTU_01015689	Metagenome	d__Bacteria;p__Pseudomonadota;c__Gammaproteobacteria;o__Enterobacterales;f__Enterobacteriaceae;g__Salmonella;s__Salmonella enterica	Spacer	Meta	Pseudomonadota
IMGVR_UViG_3300083410_243267	vOTU_01015689	Metagenome	d__Bacteria;p__Pseudomonadota;c__Gammaproteobacteria;o__Enterobacterales;f__Enterobacteriaceae;g__Salmonella;s__Salmonella enterica	Spacer	Meta	Pseudomonadota
IMGVR_UViG_3300083410_305762	vOTU_01015689	Metagenome	d__Bacteria;p__Pseudomonadota;c__Gammaproteobacteria;o__Enterobacterales;f__Enterobacteriaceae;g__Salmonella;s__Salmonella enterica	Spacer	Meta	Pseudomonadota
IMGVR_UViG_3300083410_305765	vOTU_01015689	Metagenome	d__Bacteria;p__Pseudomonadota;c__Gammaproteobacteria;o__Enterobacterales;f__Enterobacteriaceae;g__Salmonella;s__Salmonella enterica	Spacer	Meta	Pseudomonadota
IMGVR_UViG_3300083410_305781	vOTU_01015689	Metagenome	d__Bacteria;p__Pseudomonadota;c__Gammaproteobacteria;o__Enterobacterales;f__Enterobacteriaceae;g__Salmonella;s__Salmonella enterica	Spacer	Meta	Pseudomonadota
IMGVR_UViG_3300083410_334681	vOTU_01015689	Metagenome	d__Bacteria;p__Pseudomonadota;c__Gammaproteobacteria;o__Enterobacterales;f__Enterobacteriaceae;g__Salmonella;s__Salmonella enterica	Spacer	Meta	Pseudomonadota
IMGVR_UViG_2648501497_000004	vOTU_01015817	Isolate	d__Bacteria;p__Pseudomonadota;c__Gammaproteobacteria;o__Enterobacterales;f__Enterobacteriaceae;g__Salmonella;s__Salmonella enterica	Spacer	Isolate	Pseudomonadota
IMGVR_UViG_2711768168_000002	vOTU_01015817	Isolate	d__Bacteria;p__Pseudomonadota;c__Gammaproteobacteria;o__Enterobacterales;f__Enterobacteriaceae;g__Salmonella;s__Salmonella enterica	Spacer	Isolate	Pseudomonadota
IMGVR_UViG_2718217729_000006	vOTU_01015817	Isolate	d__Bacteria;p__Pseudomonadota;c__Gammaproteobacteria;o__Enterobacterales;f__Enterobacteriaceae;g__Salmonella;s__Salmonella enterica	Spacer	Isolate	Pseudomonadota
IMGVR_UViG_2718218190_000005	vOTU_01015817	Isolate	d__Bacteria;p__Pseudomonadota;c__Gammaproteobacteria;o__Enterobacterales;f__Enterobacteriaceae;g__Salmonella;s__Salmonella enterica	Spacer	Isolate	Pseudomonadota
IMGVR_UViG_2724678971_000004	vOTU_01015817	Isolate	d__Bacteria;p__Pseudomonadota;c__Gammaproteobacteria;o__Enterobacterales;f__Enterobacteriaceae;g__Salmonella;s__Salmonella enterica	Spacer	Isolate	Pseudomonadota
IMGVR_UViG_2791355124_000003	vOTU_01015817	Isolate	d__Bacteria;p__Pseudomonadota;c__Gammaproteobacteria;o__Enterobacterales;f__Enterobacteriaceae;g__Salmonella;s__Salmonella enterica	Spacer	Isolate	Pseudomonadota
IMGVR_UViG_2843969098_000005	vOTU_01015817	Isolate	d__Bacteria;p__Pseudomonadota;c__Gammaproteobacteria;o__Enterobacterales;f__Enterobacteriaceae;g__Salmonella;s__Salmonella enterica	Spacer	Isolate	Pseudomonadota
IMGVR_UViG_2847577675_000005	vOTU_01015817	Isolate	d__Bacteria;p__Pseudomonadota;c__Gammaproteobacteria;o__Enterobacterales;f__Enterobacteriaceae;g__Salmonella;s__Salmonella enterica	Spacer	Isolate	Pseudomonadota
IMGVR_UViG_2851008297_000007	vOTU_01015817	Isolate	d__Bacteria;p__Pseudomonadota;c__Gammaproteobacteria;o__Enterobacterales;f__Enterobacteriaceae;g__Salmonella;s__Salmonella enterica	Spacer	Isolate	Pseudomonadota
IMGVR_UViG_2859259661_000003	vOTU_01015817	Isolate	d__Bacteria;p__Pseudomonadota;c__Gammaproteobacteria;o__Enterobacterales;f__Enterobacteriaceae;g__Salmonella;s__Salmonella enterica	Spacer	Isolate	Pseudomonadota
IMGVR_UViG_2869462744_000018	vOTU_01015817	Isolate	d__Bacteria;p__Pseudomonadota;c__Gammaproteobacteria;o__Enterobacterales;f__Enterobacteriaceae;g__Salmonella;s__Salmonella enterica	Spacer	Isolate	Pseudomonadota
IMGVR_UViG_2912029355_000006	vOTU_01015817	Isolate	d__Bacteria;p__Pseudomonadota;c__Gammaproteobacteria;o__Enterobacterales;f__Enterobacteriaceae;g__Salmonella;s__Salmonella enterica	Spacer	Isolate	Pseudomonadota
IMGVR_UViG_2912040427_000005	vOTU_01015817	Isolate	d__Bacteria;p__Pseudomonadota;c__Gammaproteobacteria;o__Enterobacterales;f__Enterobacteriaceae;g__Salmonella;s__Salmonella enterica	Spacer	Isolate	Pseudomonadota
IMGVR_UViG_2912065559_000005	vOTU_01015817	Isolate	d__Bacteria;p__Pseudomonadota;c__Gammaproteobacteria;o__Enterobacterales;f__Enterobacteriaceae;g__Salmonella;s__Salmonella enterica	Spacer	Isolate	Pseudomonadota
IMGVR_UViG_2938203419_000001	vOTU_01015817	Isolate	d__Bacteria;p__Pseudomonadota;c__Gammaproteobacteria;o__Enterobacterales;f__Enterobacteriaceae;g__Salmonella;s__Salmonella enterica	Spacer	Isolate	Pseudomonadota
IMGVR_UViG_3300028971_000116	vOTU_01015817	Metagenome	d__Bacteria;p__Pseudomonadota;c__Gammaproteobacteria;o__Enterobacterales;f__Enterobacteriaceae;g__Salmonella;s__Salmonella enterica	Spacer	Meta	Pseudomonadota
IMGVR_UViG_3300083410_068776	vOTU_01015817	Metagenome	d__Bacteria;p__Pseudomonadota;c__Gammaproteobacteria;o__Enterobacterales;f__Enterobacteriaceae;g__Salmonella;s__Salmonella enterica	Spacer	Meta	Pseudomonadota
IMGVR_UViG_2847583173_000001	vOTU_01015823	Isolate	d__Bacteria;p__Pseudomonadota;c__Gammaproteobacteria;o__Enterobacterales;f__Enterobacteriaceae;g__Salmonella;s__Salmonella enterica	Spacer	Isolate	Pseudomonadota
IMGVR_UViG_3300029564_000012	vOTU_01016227	Metagenome	d__Bacteria;p__Pseudomonadota;c__Gammaproteobacteria;o__Enterobacterales;f__Enterobacteriaceae;g__Salmonella;s__Salmonella enterica	Spacer	Meta	Pseudomonadota
IMGVR_UViG_3300083410_103564	vOTU_01016227	Metagenome	d__Bacteria;p__Pseudomonadota;c__Gammaproteobacteria;o__Enterobacterales;f__Enterobacteriaceae;g__Salmonella;s__Salmonella enterica	Spacer	Meta	Pseudomonadota
IMGVR_UViG_3300083410_182627	vOTU_01016227	Metagenome	d__Bacteria;p__Pseudomonadota;c__Gammaproteobacteria;o__Enterobacterales;f__Enterobacteriaceae;g__Salmonella;s__Salmonella enterica	Spacer	Meta	Pseudomonadota
IMGVR_UViG_3300083410_203410	vOTU_01016227	Metagenome	d__Bacteria;p__Pseudomonadota;c__Gammaproteobacteria;o__Enterobacterales;f__Enterobacteriaceae;g__Salmonella;s__Salmonella enterica	Spacer	Meta	Pseudomonadota
IMGVR_UViG_3300083410_246722	vOTU_01016227	Metagenome	d__Bacteria;p__Pseudomonadota;c__Gammaproteobacteria;o__Enterobacterales;f__Enterobacteriaceae;g__Salmonella;s__Salmonella enterica	Spacer	Meta	Pseudomonadota
IMGVR_UViG_3300083410_834955	vOTU_01016227	Metagenome	d__Bacteria;p__Pseudomonadota;c__Gammaproteobacteria;o__Enterobacterales;f__Enterobacteriaceae;g__Salmonella;s__Salmonella enterica	Spacer	Meta	Pseudomonadota
IMGVR_UViG_2576861188_000003	vOTU_01037799	Isolate	d__Bacteria;p__Pseudomonadota;c__Gammaproteobacteria;o__Enterobacterales;f__Enterobacteriaceae;g__Salmonella;s__Salmonella enterica	Spacer	Isolate	Pseudomonadota
IMGVR_UViG_3300003489_000007	vOTU_01047336	Metagenome	d__Bacteria;p__Pseudomonadota;c__Gammaproteobacteria;o__Enterobacterales;f__Enterobacteriaceae;g__Salmonella;s__Salmonella enterica	Spacer	Meta	Pseudomonadota
IMGVR_UViG_8037784738_000003	vOTU_01047336	Isolate	d__Bacteria;p__Pseudomonadota;c__Gammaproteobacteria;o__Enterobacterales;f__Enterobacteriaceae;g__Salmonella;s__Salmonella enterica	Spacer	Isolate	Pseudomonadota
IMGVR_UViG_3300003838_000014	vOTU_01071206	Metagenome	d__Bacteria;p__Pseudomonadota;c__Gammaproteobacteria;o__Enterobacterales;f__Enterobacteriaceae;g__Salmonella;s__Salmonella enterica	Spacer	Meta	Pseudomonadota
IMGVR_UViG_3300027606_000019	vOTU_01071206	Metagenome	d__Bacteria;p__Pseudomonadota;c__Gammaproteobacteria;o__Enterobacterales;f__Enterobacteriaceae;g__Salmonella;s__Salmonella enterica	Spacer	Meta	Pseudomonadota
IMGVR_UViG_3300030512_000017	vOTU_01071206	Metagenome	d__Bacteria;p__Pseudomonadota;c__Gammaproteobacteria;o__Enterobacterales;f__Enterobacteriaceae;g__Salmonella;s__Salmonella enterica	Spacer	Meta	Pseudomonadota
IMGVR_UViG_3300027606_000205	vOTU_01071233	Metagenome	d__Bacteria;p__Pseudomonadota;c__Gammaproteobacteria;o__Enterobacterales;f__Enterobacteriaceae;g__Salmonella;s__Salmonella enterica	Spacer	Meta	Pseudomonadota
IMGVR_UViG_3300030512_000270	vOTU_01071233	Metagenome	d__Bacteria;p__Pseudomonadota;c__Gammaproteobacteria;o__Enterobacterales;f__Enterobacteriaceae;g__Salmonella;s__Salmonella enterica	Spacer	Meta	Pseudomonadota
IMGVR_UViG_2962075565_000005	vOTU_01071250	Isolate	d__Bacteria;p__Pseudomonadota;c__Gammaproteobacteria;o__Enterobacterales;f__Enterobacteriaceae;g__Salmonella;s__Salmonella enterica	Spacer	Isolate	Pseudomonadota
IMGVR_UViG_3300083410_147488	vOTU_01071250	Metagenome	d__Bacteria;p__Pseudomonadota;c__Gammaproteobacteria;o__Enterobacterales;f__Enterobacteriaceae;g__Salmonella;s__Salmonella enterica	Spacer	Meta	Pseudomonadota
IMGVR_UViG_3300083410_169064	vOTU_01071250	Metagenome	d__Bacteria;p__Pseudomonadota;c__Gammaproteobacteria;o__Enterobacterales;f__Enterobacteriaceae;g__Salmonella;s__Salmonella enterica	Spacer	Meta	Pseudomonadota
IMGVR_UViG_3300083410_344507	vOTU_01071250	Metagenome	d__Bacteria;p__Pseudomonadota;c__Gammaproteobacteria;o__Enterobacterales;f__Enterobacteriaceae;g__Salmonella;s__Salmonella enterica	Spacer	Meta	Pseudomonadota
IMGVR_UViG_8018354566_000004	vOTU_01071250	Isolate	d__Bacteria;p__Pseudomonadota;c__Gammaproteobacteria;o__Enterobacterales;f__Enterobacteriaceae;g__Salmonella;s__Salmonella enterica	Spacer	Isolate	Pseudomonadota
IMGVR_UViG_8018482424_000005	vOTU_01071250	Isolate	d__Bacteria;p__Pseudomonadota;c__Gammaproteobacteria;o__Enterobacterales;f__Enterobacteriaceae;g__Salmonella;s__Salmonella enterica	Spacer	Isolate	Pseudomonadota
IMGVR_UViG_8049976880_000006	vOTU_01071250	Isolate	d__Bacteria;p__Pseudomonadota;c__Gammaproteobacteria;o__Enterobacterales;f__Enterobacteriaceae;g__Salmonella;s__Salmonella enterica	Spacer	Isolate	Pseudomonadota
IMGVR_UViG_3300027606_000092	vOTU_01071294	Metagenome	d__Bacteria;p__Pseudomonadota;c__Gammaproteobacteria;o__Enterobacterales;f__Enterobacteriaceae;g__Salmonella;s__Salmonella enterica	Spacer	Meta	Pseudomonadota
IMGVR_UViG_3300030512_000099	vOTU_01071294	Metagenome	d__Bacteria;p__Pseudomonadota;c__Gammaproteobacteria;o__Enterobacterales;f__Enterobacteriaceae;g__Salmonella;s__Salmonella enterica	Spacer	Meta	Pseudomonadota
IMGVR_UViG_3300083410_118613	vOTU_01071664	Metagenome	d__Bacteria;p__Pseudomonadota;c__Gammaproteobacteria;o__Enterobacterales;f__Enterobacteriaceae;g__Salmonella;s__Salmonella enterica	Spacer	Meta	Pseudomonadota
IMGVR_UViG_8051027440_000003	vOTU_01071688	Isolate	d__Bacteria;p__Pseudomonadota;c__Gammaproteobacteria;o__Enterobacterales;f__Enterobacteriaceae;g__Salmonella;s__Salmonella enterica	Spacer	Isolate	Pseudomonadota
IMGVR_UViG_3300027718_000186	vOTU_01073517	Metagenome	d__Bacteria;p__Pseudomonadota;c__Gammaproteobacteria;o__Enterobacterales;f__Enterobacteriaceae;g__Salmonella;s__Salmonella enterica	Spacer	Meta	Pseudomonadota
IMGVR_UViG_3300030516_000154	vOTU_01073517	Metagenome	d__Bacteria;p__Pseudomonadota;c__Gammaproteobacteria;o__Enterobacterales;f__Enterobacteriaceae;g__Salmonella;s__Salmonella enterica	Spacer	Meta	Pseudomonadota
IMGVR_UViG_3300003889_000057	vOTU_01077155	Metagenome	d__Bacteria;p__Pseudomonadota;c__Gammaproteobacteria;o__Enterobacterales;f__Enterobacteriaceae;g__Salmonella;s__Salmonella enterica	Spacer	Meta	Pseudomonadota
IMGVR_UViG_3300005261_000057	vOTU_01077155	Metagenome	d__Bacteria;p__Pseudomonadota;c__Gammaproteobacteria;o__Enterobacterales;f__Enterobacteriaceae;g__Salmonella;s__Salmonella enterica	Spacer	Meta	Pseudomonadota
IMGVR_UViG_2985410061_000003	vOTU_01110523	Isolate	d__Bacteria;p__Pseudomonadota;c__Gammaproteobacteria;o__Enterobacterales;f__Enterobacteriaceae;g__Salmonella;s__Salmonella enterica	Spacer	Isolate	Pseudomonadota
IMGVR_UViG_3300083410_132898	vOTU_01110523	Metagenome	d__Bacteria;p__Pseudomonadota;c__Gammaproteobacteria;o__Enterobacterales;f__Enterobacteriaceae;g__Salmonella;s__Salmonella enterica	Spacer	Meta	Pseudomonadota
IMGVR_UViG_8018277615_000002	vOTU_01110523	Isolate	d__Bacteria;p__Pseudomonadota;c__Gammaproteobacteria;o__Enterobacterales;f__Enterobacteriaceae;g__Salmonella;s__Salmonella enterica	Spacer	Isolate	Pseudomonadota
IMGVR_UViG_8018282521_000005	vOTU_01110523	Isolate	d__Bacteria;p__Pseudomonadota;c__Gammaproteobacteria;o__Enterobacterales;f__Enterobacteriaceae;g__Salmonella;s__Salmonella enterica	Spacer	Isolate	Pseudomonadota
IMGVR_UViG_3300032159_000002	vOTU_01205763	Metagenome	d__Bacteria;p__Pseudomonadota;c__Gammaproteobacteria;o__Enterobacterales;f__Enterobacteriaceae;g__Salmonella;s__Salmonella enterica	Spacer	Meta	Pseudomonadota
IMGVR_UViG_8037762487_000008	vOTU_01390195	Isolate	d__Bacteria;p__Pseudomonadota;c__Gammaproteobacteria;o__Enterobacterales;f__Enterobacteriaceae;g__Salmonella;s__Salmonella enterica	Spacer	Isolate	Pseudomonadota
IMGVR_UViG_8073685174_000002	vOTU_01615546	Isolate	d__Bacteria;p__Pseudomonadota;c__Gammaproteobacteria;o__Enterobacterales;f__Enterobacteriaceae;g__Salmonella;s__Salmonella enterica	Spacer	Isolate	Pseudomonadota
IMGVR_UViG_3300027111_000215	vOTU_01615585	Metagenome	d__Bacteria;p__Pseudomonadota;c__Gammaproteobacteria;o__Enterobacterales;f__Enterobacteriaceae;g__Salmonella;s__Salmonella enterica	Spacer	Meta	Pseudomonadota
IMGVR_UViG_2916221711_000002	vOTU_01615591	Isolate	d__Bacteria;p__Pseudomonadota;c__Gammaproteobacteria;o__Enterobacterales;f__Enterobacteriaceae;g__Salmonella;s__Salmonella enterica	Spacer	Isolate	Pseudomonadota
IMGVR_UViG_2916232977_000002	vOTU_01615591	Isolate	d__Bacteria;p__Pseudomonadota;c__Gammaproteobacteria;o__Enterobacterales;f__Enterobacteriaceae;g__Salmonella;s__Salmonella enterica	Spacer	Isolate	Pseudomonadota
IMGVR_UViG_2916249484_000004	vOTU_01615591	Isolate	d__Bacteria;p__Pseudomonadota;c__Gammaproteobacteria;o__Enterobacterales;f__Enterobacteriaceae;g__Salmonella;s__Salmonella enterica	Spacer	Isolate	Pseudomonadota
IMGVR_UViG_2922252024_000002	vOTU_01615591	Isolate	d__Bacteria;p__Pseudomonadota;c__Gammaproteobacteria;o__Enterobacterales;f__Enterobacteriaceae;g__Salmonella;s__Salmonella enterica	Spacer	Isolate	Pseudomonadota
IMGVR_UViG_2922273913_000007	vOTU_01615591	Isolate	d__Bacteria;p__Pseudomonadota;c__Gammaproteobacteria;o__Enterobacterales;f__Enterobacteriaceae;g__Salmonella;s__Salmonella enterica	Spacer	Isolate	Pseudomonadota
IMGVR_UViG_2924884966_000002	vOTU_01615591	Isolate	d__Bacteria;p__Pseudomonadota;c__Gammaproteobacteria;o__Enterobacterales;f__Enterobacteriaceae;g__Salmonella;s__Salmonella enterica	Spacer	Isolate	Pseudomonadota
IMGVR_UViG_2924964485_000006	vOTU_01615591	Isolate	d__Bacteria;p__Pseudomonadota;c__Gammaproteobacteria;o__Enterobacterales;f__Enterobacteriaceae;g__Salmonella;s__Salmonella enterica	Spacer	Isolate	Pseudomonadota
IMGVR_UViG_3300006946_000012	vOTU_01615629	Metagenome	d__Bacteria;p__Pseudomonadota;c__Gammaproteobacteria;o__Enterobacterales;f__Enterobacteriaceae;g__Salmonella;s__Salmonella enterica	Spacer	Meta	Pseudomonadota
IMGVR_UViG_3300045988_026047	vOTU_01622589	Metagenome	d__Bacteria;p__Pseudomonadota;c__Gammaproteobacteria;o__Enterobacterales;f__Enterobacteriaceae;g__Salmonella;s__Salmonella enterica	Spacer	Meta	Pseudomonadota
IMGVR_UViG_3300007098_000016	vOTU_01625535	Metagenome	d__Bacteria;p__Pseudomonadota;c__Gammaproteobacteria;o__Enterobacterales;f__Enterobacteriaceae;g__Salmonella;s__Salmonella enterica	Spacer	Meta	Pseudomonadota
IMGVR_UViG_3300045988_030726	vOTU_01625535	Metagenome	d__Bacteria;p__Pseudomonadota;c__Gammaproteobacteria;o__Enterobacterales;f__Enterobacteriaceae;g__Salmonella;s__Salmonella enterica	Spacer	Meta	Pseudomonadota
IMGVR_UViG_3300045988_030841	vOTU_01625535	Metagenome	d__Bacteria;p__Pseudomonadota;c__Gammaproteobacteria;o__Enterobacterales;f__Enterobacteriaceae;g__Salmonella;s__Salmonella enterica	Spacer	Meta	Pseudomonadota
IMGVR_UViG_3300045988_030906	vOTU_01625535	Metagenome	d__Bacteria;p__Pseudomonadota;c__Gammaproteobacteria;o__Enterobacterales;f__Enterobacteriaceae;g__Salmonella;s__Salmonella enterica	Spacer	Meta	Pseudomonadota
IMGVR_UViG_3300007111_000006	vOTU_01626794	Metagenome	d__Bacteria;p__Pseudomonadota;c__Gammaproteobacteria;o__Enterobacterales;f__Enterobacteriaceae;g__Salmonella;s__Salmonella enterica	Spacer	Meta	Pseudomonadota
IMGVR_UViG_3300007210_000002	vOTU_01626794	Metagenome	d__Bacteria;p__Pseudomonadota;c__Gammaproteobacteria;o__Enterobacterales;f__Enterobacteriaceae;g__Salmonella;s__Salmonella enterica	Spacer	Meta	Pseudomonadota
IMGVR_UViG_3300007524_000126	vOTU_01626794	Metagenome	d__Bacteria;p__Pseudomonadota;c__Gammaproteobacteria;o__Enterobacterales;f__Enterobacteriaceae;g__Salmonella;s__Salmonella enterica	Spacer	Meta	Pseudomonadota
IMGVR_UViG_3300007853_000010	vOTU_01626794	Metagenome	d__Bacteria;p__Pseudomonadota;c__Gammaproteobacteria;o__Enterobacterales;f__Enterobacteriaceae;g__Salmonella;s__Salmonella enterica	Spacer	Meta	Pseudomonadota
IMGVR_UViG_3300008100_000007	vOTU_01626794	Metagenome	d__Bacteria;p__Pseudomonadota;c__Gammaproteobacteria;o__Enterobacterales;f__Enterobacteriaceae;g__Salmonella;s__Salmonella enterica	Spacer	Meta	Pseudomonadota
IMGVR_UViG_3300008512_000057	vOTU_01626794	Metagenome	d__Bacteria;p__Pseudomonadota;c__Gammaproteobacteria;o__Enterobacterales;f__Enterobacteriaceae;g__Salmonella;s__Salmonella enterica	Spacer	Meta	Pseudomonadota
IMGVR_UViG_3300029049_000072	vOTU_01626794	Metagenome	d__Bacteria;p__Pseudomonadota;c__Gammaproteobacteria;o__Enterobacterales;f__Enterobacteriaceae;g__Salmonella;s__Salmonella enterica	Spacer	Meta	Pseudomonadota
IMGVR_UViG_3300029185_000003	vOTU_01626794	Metagenome	d__Bacteria;p__Pseudomonadota;c__Gammaproteobacteria;o__Enterobacterales;f__Enterobacteriaceae;g__Salmonella;s__Salmonella enterica	Spacer	Meta	Pseudomonadota
IMGVR_UViG_3300029315_000001	vOTU_01626794	Metagenome	d__Bacteria;p__Pseudomonadota;c__Gammaproteobacteria;o__Enterobacterales;f__Enterobacteriaceae;g__Salmonella;s__Salmonella enterica	Spacer	Meta	Pseudomonadota
IMGVR_UViG_3300029502_000001	vOTU_01626794	Metagenome	d__Bacteria;p__Pseudomonadota;c__Gammaproteobacteria;o__Enterobacterales;f__Enterobacteriaceae;g__Salmonella;s__Salmonella enterica	Spacer	Meta	Pseudomonadota
IMGVR_UViG_3300029558_000002	vOTU_01626794	Metagenome	d__Bacteria;p__Pseudomonadota;c__Gammaproteobacteria;o__Enterobacterales;f__Enterobacteriaceae;g__Salmonella;s__Salmonella enterica	Spacer	Meta	Pseudomonadota
IMGVR_UViG_3300029565_000003	vOTU_01626794	Metagenome	d__Bacteria;p__Pseudomonadota;c__Gammaproteobacteria;o__Enterobacterales;f__Enterobacteriaceae;g__Salmonella;s__Salmonella enterica	Spacer	Meta	Pseudomonadota
IMGVR_UViG_3300029577_000004	vOTU_01626794	Metagenome	d__Bacteria;p__Pseudomonadota;c__Gammaproteobacteria;o__Enterobacterales;f__Enterobacteriaceae;g__Salmonella;s__Salmonella enterica	Spacer	Meta	Pseudomonadota
IMGVR_UViG_3300029578_000003	vOTU_01626794	Metagenome	d__Bacteria;p__Pseudomonadota;c__Gammaproteobacteria;o__Enterobacterales;f__Enterobacteriaceae;g__Salmonella;s__Salmonella enterica	Spacer	Meta	Pseudomonadota
IMGVR_UViG_3300029643_000001	vOTU_01626794	Metagenome	d__Bacteria;p__Pseudomonadota;c__Gammaproteobacteria;o__Enterobacterales;f__Enterobacteriaceae;g__Salmonella;s__Salmonella enterica	Spacer	Meta	Pseudomonadota
IMGVR_UViG_3300029669_000001	vOTU_01626794	Metagenome	d__Bacteria;p__Pseudomonadota;c__Gammaproteobacteria;o__Enterobacterales;f__Enterobacteriaceae;g__Salmonella;s__Salmonella enterica	Spacer	Meta	Pseudomonadota
IMGVR_UViG_3300029713_000001	vOTU_01626794	Metagenome	d__Bacteria;p__Pseudomonadota;c__Gammaproteobacteria;o__Enterobacterales;f__Enterobacteriaceae;g__Salmonella;s__Salmonella enterica	Spacer	Meta	Pseudomonadota
IMGVR_UViG_3300029728_000004	vOTU_01626794	Metagenome	d__Bacteria;p__Pseudomonadota;c__Gammaproteobacteria;o__Enterobacterales;f__Enterobacteriaceae;g__Salmonella;s__Salmonella enterica	Spacer	Meta	Pseudomonadota
IMGVR_UViG_3300029755_000002	vOTU_01626794	Metagenome	d__Bacteria;p__Pseudomonadota;c__Gammaproteobacteria;o__Enterobacterales;f__Enterobacteriaceae;g__Salmonella;s__Salmonella enterica	Spacer	Meta	Pseudomonadota
IMGVR_UViG_3300029996_000057	vOTU_01626794	Metagenome	d__Bacteria;p__Pseudomonadota;c__Gammaproteobacteria;o__Enterobacterales;f__Enterobacteriaceae;g__Salmonella;s__Salmonella enterica	Spacer	Meta	Pseudomonadota
IMGVR_UViG_3300030432_000014	vOTU_01626794	Metagenome	d__Bacteria;p__Pseudomonadota;c__Gammaproteobacteria;o__Enterobacterales;f__Enterobacteriaceae;g__Salmonella;s__Salmonella enterica	Spacer	Meta	Pseudomonadota
IMGVR_UViG_3300039323_000050	vOTU_01626794	Metagenome	d__Bacteria;p__Pseudomonadota;c__Gammaproteobacteria;o__Enterobacterales;f__Enterobacteriaceae;g__Salmonella;s__Salmonella enterica	Spacer	Meta	Pseudomonadota
IMGVR_UViG_3300045988_051636	vOTU_01626794	Metagenome	d__Bacteria;p__Pseudomonadota;c__Gammaproteobacteria;o__Enterobacterales;f__Enterobacteriaceae;g__Salmonella;s__Salmonella enterica	Spacer	Meta	Pseudomonadota
IMGVR_UViG_3300045988_057905	vOTU_01626794	Metagenome	d__Bacteria;p__Pseudomonadota;c__Gammaproteobacteria;o__Enterobacterales;f__Enterobacteriaceae;g__Salmonella;s__Salmonella enterica	Spacer	Meta	Pseudomonadota
IMGVR_UViG_3300045988_058226	vOTU_01626794	Metagenome	d__Bacteria;p__Pseudomonadota;c__Gammaproteobacteria;o__Enterobacterales;f__Enterobacteriaceae;g__Salmonella;s__Salmonella enterica	Spacer	Meta	Pseudomonadota
IMGVR_UViG_3300045988_059241	vOTU_01626794	Metagenome	d__Bacteria;p__Pseudomonadota;c__Gammaproteobacteria;o__Enterobacterales;f__Enterobacteriaceae;g__Salmonella;s__Salmonella enterica	Spacer	Meta	Pseudomonadota
IMGVR_UViG_3300045988_059245	vOTU_01626794	Metagenome	d__Bacteria;p__Pseudomonadota;c__Gammaproteobacteria;o__Enterobacterales;f__Enterobacteriaceae;g__Salmonella;s__Salmonella enterica	Spacer	Meta	Pseudomonadota
IMGVR_UViG_3300045988_059432	vOTU_01626794	Metagenome	d__Bacteria;p__Pseudomonadota;c__Gammaproteobacteria;o__Enterobacterales;f__Enterobacteriaceae;g__Salmonella;s__Salmonella enterica	Spacer	Meta	Pseudomonadota
IMGVR_UViG_3300045988_059438	vOTU_01626794	Metagenome	d__Bacteria;p__Pseudomonadota;c__Gammaproteobacteria;o__Enterobacterales;f__Enterobacteriaceae;g__Salmonella;s__Salmonella enterica	Spacer	Meta	Pseudomonadota
IMGVR_UViG_3300045988_059488	vOTU_01626794	Metagenome	d__Bacteria;p__Pseudomonadota;c__Gammaproteobacteria;o__Enterobacterales;f__Enterobacteriaceae;g__Salmonella;s__Salmonella enterica	Spacer	Meta	Pseudomonadota
IMGVR_UViG_3300045988_060682	vOTU_01626794	Metagenome	d__Bacteria;p__Pseudomonadota;c__Gammaproteobacteria;o__Enterobacterales;f__Enterobacteriaceae;g__Salmonella;s__Salmonella enterica	Spacer	Meta	Pseudomonadota
IMGVR_UViG_3300045988_060733	vOTU_01626794	Metagenome	d__Bacteria;p__Pseudomonadota;c__Gammaproteobacteria;o__Enterobacterales;f__Enterobacteriaceae;g__Salmonella;s__Salmonella enterica	Spacer	Meta	Pseudomonadota
IMGVR_UViG_3300045988_060753	vOTU_01626794	Metagenome	d__Bacteria;p__Pseudomonadota;c__Gammaproteobacteria;o__Enterobacterales;f__Enterobacteriaceae;g__Salmonella;s__Salmonella enterica	Spacer	Meta	Pseudomonadota
IMGVR_UViG_3300045988_060800	vOTU_01626794	Metagenome	d__Bacteria;p__Pseudomonadota;c__Gammaproteobacteria;o__Enterobacterales;f__Enterobacteriaceae;g__Salmonella;s__Salmonella enterica	Spacer	Meta	Pseudomonadota
IMGVR_UViG_3300045988_060809	vOTU_01626794	Metagenome	d__Bacteria;p__Pseudomonadota;c__Gammaproteobacteria;o__Enterobacterales;f__Enterobacteriaceae;g__Salmonella;s__Salmonella enterica	Spacer	Meta	Pseudomonadota
IMGVR_UViG_3300045988_060823	vOTU_01626794	Metagenome	d__Bacteria;p__Pseudomonadota;c__Gammaproteobacteria;o__Enterobacterales;f__Enterobacteriaceae;g__Salmonella;s__Salmonella enterica	Spacer	Meta	Pseudomonadota
IMGVR_UViG_3300045988_061752	vOTU_01626794	Metagenome	d__Bacteria;p__Pseudomonadota;c__Gammaproteobacteria;o__Enterobacterales;f__Enterobacteriaceae;g__Salmonella;s__Salmonella enterica	Spacer	Meta	Pseudomonadota
IMGVR_UViG_3300045988_062251	vOTU_01626794	Metagenome	d__Bacteria;p__Pseudomonadota;c__Gammaproteobacteria;o__Enterobacterales;f__Enterobacteriaceae;g__Salmonella;s__Salmonella enterica	Spacer	Meta	Pseudomonadota
IMGVR_UViG_3300045988_062276	vOTU_01626794	Metagenome	d__Bacteria;p__Pseudomonadota;c__Gammaproteobacteria;o__Enterobacterales;f__Enterobacteriaceae;g__Salmonella;s__Salmonella enterica	Spacer	Meta	Pseudomonadota
IMGVR_UViG_3300045988_062336	vOTU_01626794	Metagenome	d__Bacteria;p__Pseudomonadota;c__Gammaproteobacteria;o__Enterobacterales;f__Enterobacteriaceae;g__Salmonella;s__Salmonella enterica	Spacer	Meta	Pseudomonadota
IMGVR_UViG_3300045988_062345	vOTU_01626794	Metagenome	d__Bacteria;p__Pseudomonadota;c__Gammaproteobacteria;o__Enterobacterales;f__Enterobacteriaceae;g__Salmonella;s__Salmonella enterica	Spacer	Meta	Pseudomonadota
IMGVR_UViG_3300045988_062357	vOTU_01626794	Metagenome	d__Bacteria;p__Pseudomonadota;c__Gammaproteobacteria;o__Enterobacterales;f__Enterobacteriaceae;g__Salmonella;s__Salmonella enterica	Spacer	Meta	Pseudomonadota
IMGVR_UViG_3300045988_063031	vOTU_01626794	Metagenome	d__Bacteria;p__Pseudomonadota;c__Gammaproteobacteria;o__Enterobacterales;f__Enterobacteriaceae;g__Salmonella;s__Salmonella enterica	Spacer	Meta	Pseudomonadota
IMGVR_UViG_3300045988_063068	vOTU_01626794	Metagenome	d__Bacteria;p__Pseudomonadota;c__Gammaproteobacteria;o__Enterobacterales;f__Enterobacteriaceae;g__Salmonella;s__Salmonella enterica	Spacer	Meta	Pseudomonadota
IMGVR_UViG_3300045988_063710	vOTU_01626794	Metagenome	d__Bacteria;p__Pseudomonadota;c__Gammaproteobacteria;o__Enterobacterales;f__Enterobacteriaceae;g__Salmonella;s__Salmonella enterica	Spacer	Meta	Pseudomonadota
IMGVR_UViG_3300045988_063720	vOTU_01626794	Metagenome	d__Bacteria;p__Pseudomonadota;c__Gammaproteobacteria;o__Enterobacterales;f__Enterobacteriaceae;g__Salmonella;s__Salmonella enterica	Spacer	Meta	Pseudomonadota
IMGVR_UViG_3300045988_063747	vOTU_01626794	Metagenome	d__Bacteria;p__Pseudomonadota;c__Gammaproteobacteria;o__Enterobacterales;f__Enterobacteriaceae;g__Salmonella;s__Salmonella enterica	Spacer	Meta	Pseudomonadota
IMGVR_UViG_3300045988_063777	vOTU_01626794	Metagenome	d__Bacteria;p__Pseudomonadota;c__Gammaproteobacteria;o__Enterobacterales;f__Enterobacteriaceae;g__Salmonella;s__Salmonella enterica	Spacer	Meta	Pseudomonadota
IMGVR_UViG_3300045988_064180	vOTU_01626794	Metagenome	d__Bacteria;p__Pseudomonadota;c__Gammaproteobacteria;o__Enterobacterales;f__Enterobacteriaceae;g__Salmonella;s__Salmonella enterica	Spacer	Meta	Pseudomonadota
IMGVR_UViG_3300045988_064191	vOTU_01626794	Metagenome	d__Bacteria;p__Pseudomonadota;c__Gammaproteobacteria;o__Enterobacterales;f__Enterobacteriaceae;g__Salmonella;s__Salmonella enterica	Spacer	Meta	Pseudomonadota
IMGVR_UViG_3300045988_064276	vOTU_01626794	Metagenome	d__Bacteria;p__Pseudomonadota;c__Gammaproteobacteria;o__Enterobacterales;f__Enterobacteriaceae;g__Salmonella;s__Salmonella enterica	Spacer	Meta	Pseudomonadota
IMGVR_UViG_3300045988_064879	vOTU_01626794	Metagenome	d__Bacteria;p__Pseudomonadota;c__Gammaproteobacteria;o__Enterobacterales;f__Enterobacteriaceae;g__Salmonella;s__Salmonella enterica	Spacer	Meta	Pseudomonadota
IMGVR_UViG_3300045988_064884	vOTU_01626794	Metagenome	d__Bacteria;p__Pseudomonadota;c__Gammaproteobacteria;o__Enterobacterales;f__Enterobacteriaceae;g__Salmonella;s__Salmonella enterica	Spacer	Meta	Pseudomonadota
IMGVR_UViG_3300045988_064886	vOTU_01626794	Metagenome	d__Bacteria;p__Pseudomonadota;c__Gammaproteobacteria;o__Enterobacterales;f__Enterobacteriaceae;g__Salmonella;s__Salmonella enterica	Spacer	Meta	Pseudomonadota
IMGVR_UViG_3300045988_064892	vOTU_01626794	Metagenome	d__Bacteria;p__Pseudomonadota;c__Gammaproteobacteria;o__Enterobacterales;f__Enterobacteriaceae;g__Salmonella;s__Salmonella enterica	Spacer	Meta	Pseudomonadota
IMGVR_UViG_3300045988_064909	vOTU_01626794	Metagenome	d__Bacteria;p__Pseudomonadota;c__Gammaproteobacteria;o__Enterobacterales;f__Enterobacteriaceae;g__Salmonella;s__Salmonella enterica	Spacer	Meta	Pseudomonadota
IMGVR_UViG_3300045988_064923	vOTU_01626794	Metagenome	d__Bacteria;p__Pseudomonadota;c__Gammaproteobacteria;o__Enterobacterales;f__Enterobacteriaceae;g__Salmonella;s__Salmonella enterica	Spacer	Meta	Pseudomonadota
IMGVR_UViG_3300045988_064930	vOTU_01626794	Metagenome	d__Bacteria;p__Pseudomonadota;c__Gammaproteobacteria;o__Enterobacterales;f__Enterobacteriaceae;g__Salmonella;s__Salmonella enterica	Spacer	Meta	Pseudomonadota
IMGVR_UViG_3300045988_064949	vOTU_01626794	Metagenome	d__Bacteria;p__Pseudomonadota;c__Gammaproteobacteria;o__Enterobacterales;f__Enterobacteriaceae;g__Salmonella;s__Salmonella enterica	Spacer	Meta	Pseudomonadota
IMGVR_UViG_3300045988_064968	vOTU_01626794	Metagenome	d__Bacteria;p__Pseudomonadota;c__Gammaproteobacteria;o__Enterobacterales;f__Enterobacteriaceae;g__Salmonella;s__Salmonella enterica	Spacer	Meta	Pseudomonadota
IMGVR_UViG_3300045988_064988	vOTU_01626794	Metagenome	d__Bacteria;p__Pseudomonadota;c__Gammaproteobacteria;o__Enterobacterales;f__Enterobacteriaceae;g__Salmonella;s__Salmonella enterica	Spacer	Meta	Pseudomonadota
IMGVR_UViG_3300045988_065001	vOTU_01626794	Metagenome	d__Bacteria;p__Pseudomonadota;c__Gammaproteobacteria;o__Enterobacterales;f__Enterobacteriaceae;g__Salmonella;s__Salmonella enterica	Spacer	Meta	Pseudomonadota
IMGVR_UViG_3300045988_065007	vOTU_01626794	Metagenome	d__Bacteria;p__Pseudomonadota;c__Gammaproteobacteria;o__Enterobacterales;f__Enterobacteriaceae;g__Salmonella;s__Salmonella enterica	Spacer	Meta	Pseudomonadota
IMGVR_UViG_3300045988_065015	vOTU_01626794	Metagenome	d__Bacteria;p__Pseudomonadota;c__Gammaproteobacteria;o__Enterobacterales;f__Enterobacteriaceae;g__Salmonella;s__Salmonella enterica	Spacer	Meta	Pseudomonadota
IMGVR_UViG_3300045988_065040	vOTU_01626794	Metagenome	d__Bacteria;p__Pseudomonadota;c__Gammaproteobacteria;o__Enterobacterales;f__Enterobacteriaceae;g__Salmonella;s__Salmonella enterica	Spacer	Meta	Pseudomonadota
IMGVR_UViG_3300045988_065393	vOTU_01626794	Metagenome	d__Bacteria;p__Pseudomonadota;c__Gammaproteobacteria;o__Enterobacterales;f__Enterobacteriaceae;g__Salmonella;s__Salmonella enterica	Spacer	Meta	Pseudomonadota
IMGVR_UViG_3300045988_065546	vOTU_01626794	Metagenome	d__Bacteria;p__Pseudomonadota;c__Gammaproteobacteria;o__Enterobacterales;f__Enterobacteriaceae;g__Salmonella;s__Salmonella enterica	Spacer	Meta	Pseudomonadota
IMGVR_UViG_3300045988_066112	vOTU_01626794	Metagenome	d__Bacteria;p__Pseudomonadota;c__Gammaproteobacteria;o__Enterobacterales;f__Enterobacteriaceae;g__Salmonella;s__Salmonella enterica	Spacer	Meta	Pseudomonadota
IMGVR_UViG_3300045988_066113	vOTU_01626794	Metagenome	d__Bacteria;p__Pseudomonadota;c__Gammaproteobacteria;o__Enterobacterales;f__Enterobacteriaceae;g__Salmonella;s__Salmonella enterica	Spacer	Meta	Pseudomonadota
IMGVR_UViG_3300045988_066133	vOTU_01626794	Metagenome	d__Bacteria;p__Pseudomonadota;c__Gammaproteobacteria;o__Enterobacterales;f__Enterobacteriaceae;g__Salmonella;s__Salmonella enterica	Spacer	Meta	Pseudomonadota
IMGVR_UViG_3300045988_066157	vOTU_01626794	Metagenome	d__Bacteria;p__Pseudomonadota;c__Gammaproteobacteria;o__Enterobacterales;f__Enterobacteriaceae;g__Salmonella;s__Salmonella enterica	Spacer	Meta	Pseudomonadota
IMGVR_UViG_3300045988_066191	vOTU_01626794	Metagenome	d__Bacteria;p__Pseudomonadota;c__Gammaproteobacteria;o__Enterobacterales;f__Enterobacteriaceae;g__Salmonella;s__Salmonella enterica	Spacer	Meta	Pseudomonadota
IMGVR_UViG_3300045988_066591	vOTU_01626794	Metagenome	d__Bacteria;p__Pseudomonadota;c__Gammaproteobacteria;o__Enterobacterales;f__Enterobacteriaceae;g__Salmonella;s__Salmonella enterica	Spacer	Meta	Pseudomonadota
IMGVR_UViG_3300045988_066595	vOTU_01626794	Metagenome	d__Bacteria;p__Pseudomonadota;c__Gammaproteobacteria;o__Enterobacterales;f__Enterobacteriaceae;g__Salmonella;s__Salmonella enterica	Spacer	Meta	Pseudomonadota
IMGVR_UViG_3300045988_066597	vOTU_01626794	Metagenome	d__Bacteria;p__Pseudomonadota;c__Gammaproteobacteria;o__Enterobacterales;f__Enterobacteriaceae;g__Salmonella;s__Salmonella enterica	Spacer	Meta	Pseudomonadota
IMGVR_UViG_3300045988_067312	vOTU_01626794	Metagenome	d__Bacteria;p__Pseudomonadota;c__Gammaproteobacteria;o__Enterobacterales;f__Enterobacteriaceae;g__Salmonella;s__Salmonella enterica	Spacer	Meta	Pseudomonadota
IMGVR_UViG_3300045988_067324	vOTU_01626794	Metagenome	d__Bacteria;p__Pseudomonadota;c__Gammaproteobacteria;o__Enterobacterales;f__Enterobacteriaceae;g__Salmonella;s__Salmonella enterica	Spacer	Meta	Pseudomonadota
IMGVR_UViG_3300045988_067482	vOTU_01626794	Metagenome	d__Bacteria;p__Pseudomonadota;c__Gammaproteobacteria;o__Enterobacterales;f__Enterobacteriaceae;g__Salmonella;s__Salmonella enterica	Spacer	Meta	Pseudomonadota
IMGVR_UViG_3300045988_067884	vOTU_01626794	Metagenome	d__Bacteria;p__Pseudomonadota;c__Gammaproteobacteria;o__Enterobacterales;f__Enterobacteriaceae;g__Salmonella;s__Salmonella enterica	Spacer	Meta	Pseudomonadota
IMGVR_UViG_3300045988_068524	vOTU_01626794	Metagenome	d__Bacteria;p__Pseudomonadota;c__Gammaproteobacteria;o__Enterobacterales;f__Enterobacteriaceae;g__Salmonella;s__Salmonella enterica	Spacer	Meta	Pseudomonadota
IMGVR_UViG_3300045988_068634	vOTU_01626794	Metagenome	d__Bacteria;p__Pseudomonadota;c__Gammaproteobacteria;o__Enterobacterales;f__Enterobacteriaceae;g__Salmonella;s__Salmonella enterica	Spacer	Meta	Pseudomonadota
IMGVR_UViG_3300045988_068926	vOTU_01626794	Metagenome	d__Bacteria;p__Pseudomonadota;c__Gammaproteobacteria;o__Enterobacterales;f__Enterobacteriaceae;g__Salmonella;s__Salmonella enterica	Spacer	Meta	Pseudomonadota
IMGVR_UViG_3300045988_068928	vOTU_01626794	Metagenome	d__Bacteria;p__Pseudomonadota;c__Gammaproteobacteria;o__Enterobacterales;f__Enterobacteriaceae;g__Salmonella;s__Salmonella enterica	Spacer	Meta	Pseudomonadota
IMGVR_UViG_3300045988_068998	vOTU_01626794	Metagenome	d__Bacteria;p__Pseudomonadota;c__Gammaproteobacteria;o__Enterobacterales;f__Enterobacteriaceae;g__Salmonella;s__Salmonella enterica	Spacer	Meta	Pseudomonadota
IMGVR_UViG_3300045988_069009	vOTU_01626794	Metagenome	d__Bacteria;p__Pseudomonadota;c__Gammaproteobacteria;o__Enterobacterales;f__Enterobacteriaceae;g__Salmonella;s__Salmonella enterica	Spacer	Meta	Pseudomonadota
IMGVR_UViG_3300045988_069666	vOTU_01626794	Metagenome	d__Bacteria;p__Pseudomonadota;c__Gammaproteobacteria;o__Enterobacterales;f__Enterobacteriaceae;g__Salmonella;s__Salmonella enterica	Spacer	Meta	Pseudomonadota
IMGVR_UViG_3300045988_070093	vOTU_01626794	Metagenome	d__Bacteria;p__Pseudomonadota;c__Gammaproteobacteria;o__Enterobacterales;f__Enterobacteriaceae;g__Salmonella;s__Salmonella enterica	Spacer	Meta	Pseudomonadota
IMGVR_UViG_3300045988_070096	vOTU_01626794	Metagenome	d__Bacteria;p__Pseudomonadota;c__Gammaproteobacteria;o__Enterobacterales;f__Enterobacteriaceae;g__Salmonella;s__Salmonella enterica	Spacer	Meta	Pseudomonadota
IMGVR_UViG_3300045988_070105	vOTU_01626794	Metagenome	d__Bacteria;p__Pseudomonadota;c__Gammaproteobacteria;o__Enterobacterales;f__Enterobacteriaceae;g__Salmonella;s__Salmonella enterica	Spacer	Meta	Pseudomonadota
IMGVR_UViG_3300045988_070766	vOTU_01626794	Metagenome	d__Bacteria;p__Pseudomonadota;c__Gammaproteobacteria;o__Enterobacterales;f__Enterobacteriaceae;g__Salmonella;s__Salmonella enterica	Spacer	Meta	Pseudomonadota
IMGVR_UViG_3300045988_070775	vOTU_01626794	Metagenome	d__Bacteria;p__Pseudomonadota;c__Gammaproteobacteria;o__Enterobacterales;f__Enterobacteriaceae;g__Salmonella;s__Salmonella enterica	Spacer	Meta	Pseudomonadota
IMGVR_UViG_3300045988_070782	vOTU_01626794	Metagenome	d__Bacteria;p__Pseudomonadota;c__Gammaproteobacteria;o__Enterobacterales;f__Enterobacteriaceae;g__Salmonella;s__Salmonella enterica	Spacer	Meta	Pseudomonadota
IMGVR_UViG_3300045988_070792	vOTU_01626794	Metagenome	d__Bacteria;p__Pseudomonadota;c__Gammaproteobacteria;o__Enterobacterales;f__Enterobacteriaceae;g__Salmonella;s__Salmonella enterica	Spacer	Meta	Pseudomonadota
IMGVR_UViG_3300045988_070796	vOTU_01626794	Metagenome	d__Bacteria;p__Pseudomonadota;c__Gammaproteobacteria;o__Enterobacterales;f__Enterobacteriaceae;g__Salmonella;s__Salmonella enterica	Spacer	Meta	Pseudomonadota
IMGVR_UViG_3300045988_070798	vOTU_01626794	Metagenome	d__Bacteria;p__Pseudomonadota;c__Gammaproteobacteria;o__Enterobacterales;f__Enterobacteriaceae;g__Salmonella;s__Salmonella enterica	Spacer	Meta	Pseudomonadota
IMGVR_UViG_3300045988_070804	vOTU_01626794	Metagenome	d__Bacteria;p__Pseudomonadota;c__Gammaproteobacteria;o__Enterobacterales;f__Enterobacteriaceae;g__Salmonella;s__Salmonella enterica	Spacer	Meta	Pseudomonadota
IMGVR_UViG_3300045988_070819	vOTU_01626794	Metagenome	d__Bacteria;p__Pseudomonadota;c__Gammaproteobacteria;o__Enterobacterales;f__Enterobacteriaceae;g__Salmonella;s__Salmonella enterica	Spacer	Meta	Pseudomonadota
IMGVR_UViG_3300045988_070823	vOTU_01626794	Metagenome	d__Bacteria;p__Pseudomonadota;c__Gammaproteobacteria;o__Enterobacterales;f__Enterobacteriaceae;g__Salmonella;s__Salmonella enterica	Spacer	Meta	Pseudomonadota
IMGVR_UViG_3300045988_070826	vOTU_01626794	Metagenome	d__Bacteria;p__Pseudomonadota;c__Gammaproteobacteria;o__Enterobacterales;f__Enterobacteriaceae;g__Salmonella;s__Salmonella enterica	Spacer	Meta	Pseudomonadota
IMGVR_UViG_3300045988_070837	vOTU_01626794	Metagenome	d__Bacteria;p__Pseudomonadota;c__Gammaproteobacteria;o__Enterobacterales;f__Enterobacteriaceae;g__Salmonella;s__Salmonella enterica	Spacer	Meta	Pseudomonadota
IMGVR_UViG_3300045988_071235	vOTU_01626794	Metagenome	d__Bacteria;p__Pseudomonadota;c__Gammaproteobacteria;o__Enterobacterales;f__Enterobacteriaceae;g__Salmonella;s__Salmonella enterica	Spacer	Meta	Pseudomonadota
IMGVR_UViG_3300045988_071248	vOTU_01626794	Metagenome	d__Bacteria;p__Pseudomonadota;c__Gammaproteobacteria;o__Enterobacterales;f__Enterobacteriaceae;g__Salmonella;s__Salmonella enterica	Spacer	Meta	Pseudomonadota
IMGVR_UViG_3300045988_071870	vOTU_01626794	Metagenome	d__Bacteria;p__Pseudomonadota;c__Gammaproteobacteria;o__Enterobacterales;f__Enterobacteriaceae;g__Salmonella;s__Salmonella enterica	Spacer	Meta	Pseudomonadota
IMGVR_UViG_3300045988_071885	vOTU_01626794	Metagenome	d__Bacteria;p__Pseudomonadota;c__Gammaproteobacteria;o__Enterobacterales;f__Enterobacteriaceae;g__Salmonella;s__Salmonella enterica	Spacer	Meta	Pseudomonadota
IMGVR_UViG_3300045988_071916	vOTU_01626794	Metagenome	d__Bacteria;p__Pseudomonadota;c__Gammaproteobacteria;o__Enterobacterales;f__Enterobacteriaceae;g__Salmonella;s__Salmonella enterica	Spacer	Meta	Pseudomonadota
IMGVR_UViG_3300045988_071917	vOTU_01626794	Metagenome	d__Bacteria;p__Pseudomonadota;c__Gammaproteobacteria;o__Enterobacterales;f__Enterobacteriaceae;g__Salmonella;s__Salmonella enterica	Spacer	Meta	Pseudomonadota
IMGVR_UViG_3300045988_071942	vOTU_01626794	Metagenome	d__Bacteria;p__Pseudomonadota;c__Gammaproteobacteria;o__Enterobacterales;f__Enterobacteriaceae;g__Salmonella;s__Salmonella enterica	Spacer	Meta	Pseudomonadota
IMGVR_UViG_3300045988_072357	vOTU_01626794	Metagenome	d__Bacteria;p__Pseudomonadota;c__Gammaproteobacteria;o__Enterobacterales;f__Enterobacteriaceae;g__Salmonella;s__Salmonella enterica	Spacer	Meta	Pseudomonadota
IMGVR_UViG_3300045988_072370	vOTU_01626794	Metagenome	d__Bacteria;p__Pseudomonadota;c__Gammaproteobacteria;o__Enterobacterales;f__Enterobacteriaceae;g__Salmonella;s__Salmonella enterica	Spacer	Meta	Pseudomonadota
IMGVR_UViG_3300045988_072974	vOTU_01626794	Metagenome	d__Bacteria;p__Pseudomonadota;c__Gammaproteobacteria;o__Enterobacterales;f__Enterobacteriaceae;g__Salmonella;s__Salmonella enterica	Spacer	Meta	Pseudomonadota
IMGVR_UViG_3300045988_072977	vOTU_01626794	Metagenome	d__Bacteria;p__Pseudomonadota;c__Gammaproteobacteria;o__Enterobacterales;f__Enterobacteriaceae;g__Salmonella;s__Salmonella enterica	Spacer	Meta	Pseudomonadota
IMGVR_UViG_3300045988_072978	vOTU_01626794	Metagenome	d__Bacteria;p__Pseudomonadota;c__Gammaproteobacteria;o__Enterobacterales;f__Enterobacteriaceae;g__Salmonella;s__Salmonella enterica	Spacer	Meta	Pseudomonadota
IMGVR_UViG_3300045988_073010	vOTU_01626794	Metagenome	d__Bacteria;p__Pseudomonadota;c__Gammaproteobacteria;o__Enterobacterales;f__Enterobacteriaceae;g__Salmonella;s__Salmonella enterica	Spacer	Meta	Pseudomonadota
IMGVR_UViG_3300045988_073012	vOTU_01626794	Metagenome	d__Bacteria;p__Pseudomonadota;c__Gammaproteobacteria;o__Enterobacterales;f__Enterobacteriaceae;g__Salmonella;s__Salmonella enterica	Spacer	Meta	Pseudomonadota
IMGVR_UViG_3300045988_073015	vOTU_01626794	Metagenome	d__Bacteria;p__Pseudomonadota;c__Gammaproteobacteria;o__Enterobacterales;f__Enterobacteriaceae;g__Salmonella;s__Salmonella enterica	Spacer	Meta	Pseudomonadota
IMGVR_UViG_3300045988_073017	vOTU_01626794	Metagenome	d__Bacteria;p__Pseudomonadota;c__Gammaproteobacteria;o__Enterobacterales;f__Enterobacteriaceae;g__Salmonella;s__Salmonella enterica	Spacer	Meta	Pseudomonadota
IMGVR_UViG_3300045988_073022	vOTU_01626794	Metagenome	d__Bacteria;p__Pseudomonadota;c__Gammaproteobacteria;o__Enterobacterales;f__Enterobacteriaceae;g__Salmonella;s__Salmonella enterica	Spacer	Meta	Pseudomonadota
IMGVR_UViG_3300045988_073091	vOTU_01626794	Metagenome	d__Bacteria;p__Pseudomonadota;c__Gammaproteobacteria;o__Enterobacterales;f__Enterobacteriaceae;g__Salmonella;s__Salmonella enterica	Spacer	Meta	Pseudomonadota
IMGVR_UViG_3300045988_073092	vOTU_01626794	Metagenome	d__Bacteria;p__Pseudomonadota;c__Gammaproteobacteria;o__Enterobacterales;f__Enterobacteriaceae;g__Salmonella;s__Salmonella enterica	Spacer	Meta	Pseudomonadota
IMGVR_UViG_3300045988_073439	vOTU_01626794	Metagenome	d__Bacteria;p__Pseudomonadota;c__Gammaproteobacteria;o__Enterobacterales;f__Enterobacteriaceae;g__Salmonella;s__Salmonella enterica	Spacer	Meta	Pseudomonadota
IMGVR_UViG_3300045988_073445	vOTU_01626794	Metagenome	d__Bacteria;p__Pseudomonadota;c__Gammaproteobacteria;o__Enterobacterales;f__Enterobacteriaceae;g__Salmonella;s__Salmonella enterica	Spacer	Meta	Pseudomonadota
IMGVR_UViG_3300045988_073486	vOTU_01626794	Metagenome	d__Bacteria;p__Pseudomonadota;c__Gammaproteobacteria;o__Enterobacterales;f__Enterobacteriaceae;g__Salmonella;s__Salmonella enterica	Spacer	Meta	Pseudomonadota
IMGVR_UViG_3300045988_074053	vOTU_01626794	Metagenome	d__Bacteria;p__Pseudomonadota;c__Gammaproteobacteria;o__Enterobacterales;f__Enterobacteriaceae;g__Salmonella;s__Salmonella enterica	Spacer	Meta	Pseudomonadota
IMGVR_UViG_3300045988_074068	vOTU_01626794	Metagenome	d__Bacteria;p__Pseudomonadota;c__Gammaproteobacteria;o__Enterobacterales;f__Enterobacteriaceae;g__Salmonella;s__Salmonella enterica	Spacer	Meta	Pseudomonadota
IMGVR_UViG_3300045988_074080	vOTU_01626794	Metagenome	d__Bacteria;p__Pseudomonadota;c__Gammaproteobacteria;o__Enterobacterales;f__Enterobacteriaceae;g__Salmonella;s__Salmonella enterica	Spacer	Meta	Pseudomonadota
IMGVR_UViG_3300045988_074081	vOTU_01626794	Metagenome	d__Bacteria;p__Pseudomonadota;c__Gammaproteobacteria;o__Enterobacterales;f__Enterobacteriaceae;g__Salmonella;s__Salmonella enterica	Spacer	Meta	Pseudomonadota
IMGVR_UViG_3300045988_074136	vOTU_01626794	Metagenome	d__Bacteria;p__Pseudomonadota;c__Gammaproteobacteria;o__Enterobacterales;f__Enterobacteriaceae;g__Salmonella;s__Salmonella enterica	Spacer	Meta	Pseudomonadota
IMGVR_UViG_3300045988_074156	vOTU_01626794	Metagenome	d__Bacteria;p__Pseudomonadota;c__Gammaproteobacteria;o__Enterobacterales;f__Enterobacteriaceae;g__Salmonella;s__Salmonella enterica	Spacer	Meta	Pseudomonadota
IMGVR_UViG_3300045988_074167	vOTU_01626794	Metagenome	d__Bacteria;p__Pseudomonadota;c__Gammaproteobacteria;o__Enterobacterales;f__Enterobacteriaceae;g__Salmonella;s__Salmonella enterica	Spacer	Meta	Pseudomonadota
IMGVR_UViG_3300045988_074178	vOTU_01626794	Metagenome	d__Bacteria;p__Pseudomonadota;c__Gammaproteobacteria;o__Enterobacterales;f__Enterobacteriaceae;g__Salmonella;s__Salmonella enterica	Spacer	Meta	Pseudomonadota
IMGVR_UViG_3300045988_074187	vOTU_01626794	Metagenome	d__Bacteria;p__Pseudomonadota;c__Gammaproteobacteria;o__Enterobacterales;f__Enterobacteriaceae;g__Salmonella;s__Salmonella enterica	Spacer	Meta	Pseudomonadota
IMGVR_UViG_3300045988_074565	vOTU_01626794	Metagenome	d__Bacteria;p__Pseudomonadota;c__Gammaproteobacteria;o__Enterobacterales;f__Enterobacteriaceae;g__Salmonella;s__Salmonella enterica	Spacer	Meta	Pseudomonadota
IMGVR_UViG_3300045988_075080	vOTU_01626794	Metagenome	d__Bacteria;p__Pseudomonadota;c__Gammaproteobacteria;o__Enterobacterales;f__Enterobacteriaceae;g__Salmonella;s__Salmonella enterica	Spacer	Meta	Pseudomonadota
IMGVR_UViG_3300045988_075087	vOTU_01626794	Metagenome	d__Bacteria;p__Pseudomonadota;c__Gammaproteobacteria;o__Enterobacterales;f__Enterobacteriaceae;g__Salmonella;s__Salmonella enterica	Spacer	Meta	Pseudomonadota
IMGVR_UViG_3300045988_075103	vOTU_01626794	Metagenome	d__Bacteria;p__Pseudomonadota;c__Gammaproteobacteria;o__Enterobacterales;f__Enterobacteriaceae;g__Salmonella;s__Salmonella enterica	Spacer	Meta	Pseudomonadota
IMGVR_UViG_3300045988_075112	vOTU_01626794	Metagenome	d__Bacteria;p__Pseudomonadota;c__Gammaproteobacteria;o__Enterobacterales;f__Enterobacteriaceae;g__Salmonella;s__Salmonella enterica	Spacer	Meta	Pseudomonadota
IMGVR_UViG_3300045988_075127	vOTU_01626794	Metagenome	d__Bacteria;p__Pseudomonadota;c__Gammaproteobacteria;o__Enterobacterales;f__Enterobacteriaceae;g__Salmonella;s__Salmonella enterica	Spacer	Meta	Pseudomonadota
IMGVR_UViG_3300045988_075140	vOTU_01626794	Metagenome	d__Bacteria;p__Pseudomonadota;c__Gammaproteobacteria;o__Enterobacterales;f__Enterobacteriaceae;g__Salmonella;s__Salmonella enterica	Spacer	Meta	Pseudomonadota
IMGVR_UViG_3300045988_075183	vOTU_01626794	Metagenome	d__Bacteria;p__Pseudomonadota;c__Gammaproteobacteria;o__Enterobacterales;f__Enterobacteriaceae;g__Salmonella;s__Salmonella enterica	Spacer	Meta	Pseudomonadota
IMGVR_UViG_3300045988_075196	vOTU_01626794	Metagenome	d__Bacteria;p__Pseudomonadota;c__Gammaproteobacteria;o__Enterobacterales;f__Enterobacteriaceae;g__Salmonella;s__Salmonella enterica	Spacer	Meta	Pseudomonadota
IMGVR_UViG_3300045988_075199	vOTU_01626794	Metagenome	d__Bacteria;p__Pseudomonadota;c__Gammaproteobacteria;o__Enterobacterales;f__Enterobacteriaceae;g__Salmonella;s__Salmonella enterica	Spacer	Meta	Pseudomonadota
IMGVR_UViG_3300045988_075200	vOTU_01626794	Metagenome	d__Bacteria;p__Pseudomonadota;c__Gammaproteobacteria;o__Enterobacterales;f__Enterobacteriaceae;g__Salmonella;s__Salmonella enterica	Spacer	Meta	Pseudomonadota
IMGVR_UViG_3300045988_075209	vOTU_01626794	Metagenome	d__Bacteria;p__Pseudomonadota;c__Gammaproteobacteria;o__Enterobacterales;f__Enterobacteriaceae;g__Salmonella;s__Salmonella enterica	Spacer	Meta	Pseudomonadota
IMGVR_UViG_3300045988_075564	vOTU_01626794	Metagenome	d__Bacteria;p__Pseudomonadota;c__Gammaproteobacteria;o__Enterobacterales;f__Enterobacteriaceae;g__Salmonella;s__Salmonella enterica	Spacer	Meta	Pseudomonadota
IMGVR_UViG_3300045988_075581	vOTU_01626794	Metagenome	d__Bacteria;p__Pseudomonadota;c__Gammaproteobacteria;o__Enterobacterales;f__Enterobacteriaceae;g__Salmonella;s__Salmonella enterica	Spacer	Meta	Pseudomonadota
IMGVR_UViG_3300045988_076111	vOTU_01626794	Metagenome	d__Bacteria;p__Pseudomonadota;c__Gammaproteobacteria;o__Enterobacterales;f__Enterobacteriaceae;g__Salmonella;s__Salmonella enterica	Spacer	Meta	Pseudomonadota
IMGVR_UViG_3300045988_076120	vOTU_01626794	Metagenome	d__Bacteria;p__Pseudomonadota;c__Gammaproteobacteria;o__Enterobacterales;f__Enterobacteriaceae;g__Salmonella;s__Salmonella enterica	Spacer	Meta	Pseudomonadota
IMGVR_UViG_3300045988_076128	vOTU_01626794	Metagenome	d__Bacteria;p__Pseudomonadota;c__Gammaproteobacteria;o__Enterobacterales;f__Enterobacteriaceae;g__Salmonella;s__Salmonella enterica	Spacer	Meta	Pseudomonadota
IMGVR_UViG_3300045988_076151	vOTU_01626794	Metagenome	d__Bacteria;p__Pseudomonadota;c__Gammaproteobacteria;o__Enterobacterales;f__Enterobacteriaceae;g__Salmonella;s__Salmonella enterica	Spacer	Meta	Pseudomonadota
IMGVR_UViG_3300045988_076156	vOTU_01626794	Metagenome	d__Bacteria;p__Pseudomonadota;c__Gammaproteobacteria;o__Enterobacterales;f__Enterobacteriaceae;g__Salmonella;s__Salmonella enterica	Spacer	Meta	Pseudomonadota
IMGVR_UViG_3300045988_076612	vOTU_01626794	Metagenome	d__Bacteria;p__Pseudomonadota;c__Gammaproteobacteria;o__Enterobacterales;f__Enterobacteriaceae;g__Salmonella;s__Salmonella enterica	Spacer	Meta	Pseudomonadota
IMGVR_UViG_3300045988_076648	vOTU_01626794	Metagenome	d__Bacteria;p__Pseudomonadota;c__Gammaproteobacteria;o__Enterobacterales;f__Enterobacteriaceae;g__Salmonella;s__Salmonella enterica	Spacer	Meta	Pseudomonadota
IMGVR_UViG_3300045988_076653	vOTU_01626794	Metagenome	d__Bacteria;p__Pseudomonadota;c__Gammaproteobacteria;o__Enterobacterales;f__Enterobacteriaceae;g__Salmonella;s__Salmonella enterica	Spacer	Meta	Pseudomonadota
IMGVR_UViG_3300045988_077174	vOTU_01626794	Metagenome	d__Bacteria;p__Pseudomonadota;c__Gammaproteobacteria;o__Enterobacterales;f__Enterobacteriaceae;g__Salmonella;s__Salmonella enterica	Spacer	Meta	Pseudomonadota
IMGVR_UViG_3300045988_077188	vOTU_01626794	Metagenome	d__Bacteria;p__Pseudomonadota;c__Gammaproteobacteria;o__Enterobacterales;f__Enterobacteriaceae;g__Salmonella;s__Salmonella enterica	Spacer	Meta	Pseudomonadota
IMGVR_UViG_3300045988_077287	vOTU_01626794	Metagenome	d__Bacteria;p__Pseudomonadota;c__Gammaproteobacteria;o__Enterobacterales;f__Enterobacteriaceae;g__Salmonella;s__Salmonella enterica	Spacer	Meta	Pseudomonadota
IMGVR_UViG_3300045988_078252	vOTU_01626794	Metagenome	d__Bacteria;p__Pseudomonadota;c__Gammaproteobacteria;o__Enterobacterales;f__Enterobacteriaceae;g__Salmonella;s__Salmonella enterica	Spacer	Meta	Pseudomonadota
IMGVR_UViG_3300045988_079330	vOTU_01626794	Metagenome	d__Bacteria;p__Pseudomonadota;c__Gammaproteobacteria;o__Enterobacterales;f__Enterobacteriaceae;g__Salmonella;s__Salmonella enterica	Spacer	Meta	Pseudomonadota
IMGVR_UViG_3300045988_079334	vOTU_01626794	Metagenome	d__Bacteria;p__Pseudomonadota;c__Gammaproteobacteria;o__Enterobacterales;f__Enterobacteriaceae;g__Salmonella;s__Salmonella enterica	Spacer	Meta	Pseudomonadota
IMGVR_UViG_3300045988_079718	vOTU_01626794	Metagenome	d__Bacteria;p__Pseudomonadota;c__Gammaproteobacteria;o__Enterobacterales;f__Enterobacteriaceae;g__Salmonella;s__Salmonella enterica	Spacer	Meta	Pseudomonadota
IMGVR_UViG_3300045988_082357	vOTU_01626794	Metagenome	d__Bacteria;p__Pseudomonadota;c__Gammaproteobacteria;o__Enterobacterales;f__Enterobacteriaceae;g__Salmonella;s__Salmonella enterica	Spacer	Meta	Pseudomonadota
IMGVR_UViG_3300045988_082384	vOTU_01626794	Metagenome	d__Bacteria;p__Pseudomonadota;c__Gammaproteobacteria;o__Enterobacterales;f__Enterobacteriaceae;g__Salmonella;s__Salmonella enterica	Spacer	Meta	Pseudomonadota
IMGVR_UViG_3300045988_083266	vOTU_01626794	Metagenome	d__Bacteria;p__Pseudomonadota;c__Gammaproteobacteria;o__Enterobacterales;f__Enterobacteriaceae;g__Salmonella;s__Salmonella enterica	Spacer	Meta	Pseudomonadota
IMGVR_UViG_3300045988_083319	vOTU_01626794	Metagenome	d__Bacteria;p__Pseudomonadota;c__Gammaproteobacteria;o__Enterobacterales;f__Enterobacteriaceae;g__Salmonella;s__Salmonella enterica	Spacer	Meta	Pseudomonadota
IMGVR_UViG_3300045988_084302	vOTU_01626794	Metagenome	d__Bacteria;p__Pseudomonadota;c__Gammaproteobacteria;o__Enterobacterales;f__Enterobacteriaceae;g__Salmonella;s__Salmonella enterica	Spacer	Meta	Pseudomonadota
IMGVR_UViG_3300045988_085674	vOTU_01626794	Metagenome	d__Bacteria;p__Pseudomonadota;c__Gammaproteobacteria;o__Enterobacterales;f__Enterobacteriaceae;g__Salmonella;s__Salmonella enterica	Spacer	Meta	Pseudomonadota
IMGVR_UViG_3300045988_086173	vOTU_01626794	Metagenome	d__Bacteria;p__Pseudomonadota;c__Gammaproteobacteria;o__Enterobacterales;f__Enterobacteriaceae;g__Salmonella;s__Salmonella enterica	Spacer	Meta	Pseudomonadota
IMGVR_UViG_3300045988_087084	vOTU_01626794	Metagenome	d__Bacteria;p__Pseudomonadota;c__Gammaproteobacteria;o__Enterobacterales;f__Enterobacteriaceae;g__Salmonella;s__Salmonella enterica	Spacer	Meta	Pseudomonadota
IMGVR_UViG_3300045988_089443	vOTU_01626794	Metagenome	d__Bacteria;p__Pseudomonadota;c__Gammaproteobacteria;o__Enterobacterales;f__Enterobacteriaceae;g__Salmonella;s__Salmonella enterica	Spacer	Meta	Pseudomonadota
IMGVR_UViG_3300083410_033864	vOTU_01626794	Metagenome	d__Bacteria;p__Pseudomonadota;c__Gammaproteobacteria;o__Enterobacterales;f__Enterobacteriaceae;g__Salmonella;s__Salmonella enterica	Spacer	Meta	Pseudomonadota
IMGVR_UViG_3300083410_039787	vOTU_01626794	Metagenome	d__Bacteria;p__Pseudomonadota;c__Gammaproteobacteria;o__Enterobacterales;f__Enterobacteriaceae;g__Salmonella;s__Salmonella enterica	Spacer	Meta	Pseudomonadota
IMGVR_UViG_3300083410_040451	vOTU_01626794	Metagenome	d__Bacteria;p__Pseudomonadota;c__Gammaproteobacteria;o__Enterobacterales;f__Enterobacteriaceae;g__Salmonella;s__Salmonella enterica	Spacer	Meta	Pseudomonadota
IMGVR_UViG_3300083410_040553	vOTU_01626794	Metagenome	d__Bacteria;p__Pseudomonadota;c__Gammaproteobacteria;o__Enterobacterales;f__Enterobacteriaceae;g__Salmonella;s__Salmonella enterica	Spacer	Meta	Pseudomonadota
IMGVR_UViG_3300083410_040704	vOTU_01626794	Metagenome	d__Bacteria;p__Pseudomonadota;c__Gammaproteobacteria;o__Enterobacterales;f__Enterobacteriaceae;g__Salmonella;s__Salmonella enterica	Spacer	Meta	Pseudomonadota
IMGVR_UViG_3300083410_042487	vOTU_01626794	Metagenome	d__Bacteria;p__Pseudomonadota;c__Gammaproteobacteria;o__Enterobacterales;f__Enterobacteriaceae;g__Salmonella;s__Salmonella enterica	Spacer	Meta	Pseudomonadota
IMGVR_UViG_3300083410_044714	vOTU_01626794	Metagenome	d__Bacteria;p__Pseudomonadota;c__Gammaproteobacteria;o__Enterobacterales;f__Enterobacteriaceae;g__Salmonella;s__Salmonella enterica	Spacer	Meta	Pseudomonadota
IMGVR_UViG_3300083410_045903	vOTU_01626794	Metagenome	d__Bacteria;p__Pseudomonadota;c__Gammaproteobacteria;o__Enterobacterales;f__Enterobacteriaceae;g__Salmonella;s__Salmonella enterica	Spacer	Meta	Pseudomonadota
IMGVR_UViG_3300083410_046845	vOTU_01626794	Metagenome	d__Bacteria;p__Pseudomonadota;c__Gammaproteobacteria;o__Enterobacterales;f__Enterobacteriaceae;g__Salmonella;s__Salmonella enterica	Spacer	Meta	Pseudomonadota
IMGVR_UViG_3300083410_046860	vOTU_01626794	Metagenome	d__Bacteria;p__Pseudomonadota;c__Gammaproteobacteria;o__Enterobacterales;f__Enterobacteriaceae;g__Salmonella;s__Salmonella enterica	Spacer	Meta	Pseudomonadota
IMGVR_UViG_3300083410_049396	vOTU_01626794	Metagenome	d__Bacteria;p__Pseudomonadota;c__Gammaproteobacteria;o__Enterobacterales;f__Enterobacteriaceae;g__Salmonella;s__Salmonella enterica	Spacer	Meta	Pseudomonadota
IMGVR_UViG_3300083410_049993	vOTU_01626794	Metagenome	d__Bacteria;p__Pseudomonadota;c__Gammaproteobacteria;o__Enterobacterales;f__Enterobacteriaceae;g__Salmonella;s__Salmonella enterica	Spacer	Meta	Pseudomonadota
IMGVR_UViG_3300083410_051003	vOTU_01626794	Metagenome	d__Bacteria;p__Pseudomonadota;c__Gammaproteobacteria;o__Enterobacterales;f__Enterobacteriaceae;g__Salmonella;s__Salmonella enterica	Spacer	Meta	Pseudomonadota
IMGVR_UViG_3300083410_051421	vOTU_01626794	Metagenome	d__Bacteria;p__Pseudomonadota;c__Gammaproteobacteria;o__Enterobacterales;f__Enterobacteriaceae;g__Salmonella;s__Salmonella enterica	Spacer	Meta	Pseudomonadota
IMGVR_UViG_3300083410_051715	vOTU_01626794	Metagenome	d__Bacteria;p__Pseudomonadota;c__Gammaproteobacteria;o__Enterobacterales;f__Enterobacteriaceae;g__Salmonella;s__Salmonella enterica	Spacer	Meta	Pseudomonadota
IMGVR_UViG_3300083410_052190	vOTU_01626794	Metagenome	d__Bacteria;p__Pseudomonadota;c__Gammaproteobacteria;o__Enterobacterales;f__Enterobacteriaceae;g__Salmonella;s__Salmonella enterica	Spacer	Meta	Pseudomonadota
IMGVR_UViG_3300083410_052598	vOTU_01626794	Metagenome	d__Bacteria;p__Pseudomonadota;c__Gammaproteobacteria;o__Enterobacterales;f__Enterobacteriaceae;g__Salmonella;s__Salmonella enterica	Spacer	Meta	Pseudomonadota
IMGVR_UViG_3300083410_052779	vOTU_01626794	Metagenome	d__Bacteria;p__Pseudomonadota;c__Gammaproteobacteria;o__Enterobacterales;f__Enterobacteriaceae;g__Salmonella;s__Salmonella enterica	Spacer	Meta	Pseudomonadota
IMGVR_UViG_3300083410_054171	vOTU_01626794	Metagenome	d__Bacteria;p__Pseudomonadota;c__Gammaproteobacteria;o__Enterobacterales;f__Enterobacteriaceae;g__Salmonella;s__Salmonella enterica	Spacer	Meta	Pseudomonadota
IMGVR_UViG_3300083410_054412	vOTU_01626794	Metagenome	d__Bacteria;p__Pseudomonadota;c__Gammaproteobacteria;o__Enterobacterales;f__Enterobacteriaceae;g__Salmonella;s__Salmonella enterica	Spacer	Meta	Pseudomonadota
IMGVR_UViG_3300083410_055329	vOTU_01626794	Metagenome	d__Bacteria;p__Pseudomonadota;c__Gammaproteobacteria;o__Enterobacterales;f__Enterobacteriaceae;g__Salmonella;s__Salmonella enterica	Spacer	Meta	Pseudomonadota
IMGVR_UViG_3300083410_056138	vOTU_01626794	Metagenome	d__Bacteria;p__Pseudomonadota;c__Gammaproteobacteria;o__Enterobacterales;f__Enterobacteriaceae;g__Salmonella;s__Salmonella enterica	Spacer	Meta	Pseudomonadota
IMGVR_UViG_3300083410_056232	vOTU_01626794	Metagenome	d__Bacteria;p__Pseudomonadota;c__Gammaproteobacteria;o__Enterobacterales;f__Enterobacteriaceae;g__Salmonella;s__Salmonella enterica	Spacer	Meta	Pseudomonadota
IMGVR_UViG_3300083410_057366	vOTU_01626794	Metagenome	d__Bacteria;p__Pseudomonadota;c__Gammaproteobacteria;o__Enterobacterales;f__Enterobacteriaceae;g__Salmonella;s__Salmonella enterica	Spacer	Meta	Pseudomonadota
IMGVR_UViG_3300083410_059443	vOTU_01626794	Metagenome	d__Bacteria;p__Pseudomonadota;c__Gammaproteobacteria;o__Enterobacterales;f__Enterobacteriaceae;g__Salmonella;s__Salmonella enterica	Spacer	Meta	Pseudomonadota
IMGVR_UViG_3300083410_059461	vOTU_01626794	Metagenome	d__Bacteria;p__Pseudomonadota;c__Gammaproteobacteria;o__Enterobacterales;f__Enterobacteriaceae;g__Salmonella;s__Salmonella enterica	Spacer	Meta	Pseudomonadota
IMGVR_UViG_3300083410_060461	vOTU_01626794	Metagenome	d__Bacteria;p__Pseudomonadota;c__Gammaproteobacteria;o__Enterobacterales;f__Enterobacteriaceae;g__Salmonella;s__Salmonella enterica	Spacer	Meta	Pseudomonadota
IMGVR_UViG_3300083410_061095	vOTU_01626794	Metagenome	d__Bacteria;p__Pseudomonadota;c__Gammaproteobacteria;o__Enterobacterales;f__Enterobacteriaceae;g__Salmonella;s__Salmonella enterica	Spacer	Meta	Pseudomonadota
IMGVR_UViG_3300083410_062976	vOTU_01626794	Metagenome	d__Bacteria;p__Pseudomonadota;c__Gammaproteobacteria;o__Enterobacterales;f__Enterobacteriaceae;g__Salmonella;s__Salmonella enterica	Spacer	Meta	Pseudomonadota
IMGVR_UViG_3300083410_063296	vOTU_01626794	Metagenome	d__Bacteria;p__Pseudomonadota;c__Gammaproteobacteria;o__Enterobacterales;f__Enterobacteriaceae;g__Salmonella;s__Salmonella enterica	Spacer	Meta	Pseudomonadota
IMGVR_UViG_3300083410_063913	vOTU_01626794	Metagenome	d__Bacteria;p__Pseudomonadota;c__Gammaproteobacteria;o__Enterobacterales;f__Enterobacteriaceae;g__Salmonella;s__Salmonella enterica	Spacer	Meta	Pseudomonadota
IMGVR_UViG_3300083410_063958	vOTU_01626794	Metagenome	d__Bacteria;p__Pseudomonadota;c__Gammaproteobacteria;o__Enterobacterales;f__Enterobacteriaceae;g__Salmonella;s__Salmonella enterica	Spacer	Meta	Pseudomonadota
IMGVR_UViG_3300083410_064506	vOTU_01626794	Metagenome	d__Bacteria;p__Pseudomonadota;c__Gammaproteobacteria;o__Enterobacterales;f__Enterobacteriaceae;g__Salmonella;s__Salmonella enterica	Spacer	Meta	Pseudomonadota
IMGVR_UViG_3300083410_064875	vOTU_01626794	Metagenome	d__Bacteria;p__Pseudomonadota;c__Gammaproteobacteria;o__Enterobacterales;f__Enterobacteriaceae;g__Salmonella;s__Salmonella enterica	Spacer	Meta	Pseudomonadota
IMGVR_UViG_3300083410_064895	vOTU_01626794	Metagenome	d__Bacteria;p__Pseudomonadota;c__Gammaproteobacteria;o__Enterobacterales;f__Enterobacteriaceae;g__Salmonella;s__Salmonella enterica	Spacer	Meta	Pseudomonadota
IMGVR_UViG_3300083410_073085	vOTU_01626794	Metagenome	d__Bacteria;p__Pseudomonadota;c__Gammaproteobacteria;o__Enterobacterales;f__Enterobacteriaceae;g__Salmonella;s__Salmonella enterica	Spacer	Meta	Pseudomonadota
IMGVR_UViG_3300083410_074601	vOTU_01626794	Metagenome	d__Bacteria;p__Pseudomonadota;c__Gammaproteobacteria;o__Enterobacterales;f__Enterobacteriaceae;g__Salmonella;s__Salmonella enterica	Spacer	Meta	Pseudomonadota
IMGVR_UViG_3300083410_076570	vOTU_01626794	Metagenome	d__Bacteria;p__Pseudomonadota;c__Gammaproteobacteria;o__Enterobacterales;f__Enterobacteriaceae;g__Salmonella;s__Salmonella enterica	Spacer	Meta	Pseudomonadota
IMGVR_UViG_3300083410_077006	vOTU_01626794	Metagenome	d__Bacteria;p__Pseudomonadota;c__Gammaproteobacteria;o__Enterobacterales;f__Enterobacteriaceae;g__Salmonella;s__Salmonella enterica	Spacer	Meta	Pseudomonadota
IMGVR_UViG_3300083410_080962	vOTU_01626794	Metagenome	d__Bacteria;p__Pseudomonadota;c__Gammaproteobacteria;o__Enterobacterales;f__Enterobacteriaceae;g__Salmonella;s__Salmonella enterica	Spacer	Meta	Pseudomonadota
IMGVR_UViG_3300083410_082070	vOTU_01626794	Metagenome	d__Bacteria;p__Pseudomonadota;c__Gammaproteobacteria;o__Enterobacterales;f__Enterobacteriaceae;g__Salmonella;s__Salmonella enterica	Spacer	Meta	Pseudomonadota
IMGVR_UViG_3300083410_084077	vOTU_01626794	Metagenome	d__Bacteria;p__Pseudomonadota;c__Gammaproteobacteria;o__Enterobacterales;f__Enterobacteriaceae;g__Salmonella;s__Salmonella enterica	Spacer	Meta	Pseudomonadota
IMGVR_UViG_3300083410_084215	vOTU_01626794	Metagenome	d__Bacteria;p__Pseudomonadota;c__Gammaproteobacteria;o__Enterobacterales;f__Enterobacteriaceae;g__Salmonella;s__Salmonella enterica	Spacer	Meta	Pseudomonadota
IMGVR_UViG_3300083410_084555	vOTU_01626794	Metagenome	d__Bacteria;p__Pseudomonadota;c__Gammaproteobacteria;o__Enterobacterales;f__Enterobacteriaceae;g__Salmonella;s__Salmonella enterica	Spacer	Meta	Pseudomonadota
IMGVR_UViG_3300083410_087672	vOTU_01626794	Metagenome	d__Bacteria;p__Pseudomonadota;c__Gammaproteobacteria;o__Enterobacterales;f__Enterobacteriaceae;g__Salmonella;s__Salmonella enterica	Spacer	Meta	Pseudomonadota
IMGVR_UViG_3300083410_092760	vOTU_01626794	Metagenome	d__Bacteria;p__Pseudomonadota;c__Gammaproteobacteria;o__Enterobacterales;f__Enterobacteriaceae;g__Salmonella;s__Salmonella enterica	Spacer	Meta	Pseudomonadota
IMGVR_UViG_3300083410_093886	vOTU_01626794	Metagenome	d__Bacteria;p__Pseudomonadota;c__Gammaproteobacteria;o__Enterobacterales;f__Enterobacteriaceae;g__Salmonella;s__Salmonella enterica	Spacer	Meta	Pseudomonadota
IMGVR_UViG_3300083410_094191	vOTU_01626794	Metagenome	d__Bacteria;p__Pseudomonadota;c__Gammaproteobacteria;o__Enterobacterales;f__Enterobacteriaceae;g__Salmonella;s__Salmonella enterica	Spacer	Meta	Pseudomonadota
IMGVR_UViG_3300083410_095624	vOTU_01626794	Metagenome	d__Bacteria;p__Pseudomonadota;c__Gammaproteobacteria;o__Enterobacterales;f__Enterobacteriaceae;g__Salmonella;s__Salmonella enterica	Spacer	Meta	Pseudomonadota
IMGVR_UViG_3300083410_101534	vOTU_01626794	Metagenome	d__Bacteria;p__Pseudomonadota;c__Gammaproteobacteria;o__Enterobacterales;f__Enterobacteriaceae;g__Salmonella;s__Salmonella enterica	Spacer	Meta	Pseudomonadota
IMGVR_UViG_3300083410_102553	vOTU_01626794	Metagenome	d__Bacteria;p__Pseudomonadota;c__Gammaproteobacteria;o__Enterobacterales;f__Enterobacteriaceae;g__Salmonella;s__Salmonella enterica	Spacer	Meta	Pseudomonadota
IMGVR_UViG_3300083410_103476	vOTU_01626794	Metagenome	d__Bacteria;p__Pseudomonadota;c__Gammaproteobacteria;o__Enterobacterales;f__Enterobacteriaceae;g__Salmonella;s__Salmonella enterica	Spacer	Meta	Pseudomonadota
IMGVR_UViG_3300083410_104472	vOTU_01626794	Metagenome	d__Bacteria;p__Pseudomonadota;c__Gammaproteobacteria;o__Enterobacterales;f__Enterobacteriaceae;g__Salmonella;s__Salmonella enterica	Spacer	Meta	Pseudomonadota
IMGVR_UViG_3300083410_104660	vOTU_01626794	Metagenome	d__Bacteria;p__Pseudomonadota;c__Gammaproteobacteria;o__Enterobacterales;f__Enterobacteriaceae;g__Salmonella;s__Salmonella enterica	Spacer	Meta	Pseudomonadota
IMGVR_UViG_3300083410_105394	vOTU_01626794	Metagenome	d__Bacteria;p__Pseudomonadota;c__Gammaproteobacteria;o__Enterobacterales;f__Enterobacteriaceae;g__Salmonella;s__Salmonella enterica	Spacer	Meta	Pseudomonadota
IMGVR_UViG_3300083410_106260	vOTU_01626794	Metagenome	d__Bacteria;p__Pseudomonadota;c__Gammaproteobacteria;o__Enterobacterales;f__Enterobacteriaceae;g__Salmonella;s__Salmonella enterica	Spacer	Meta	Pseudomonadota
